# Genome-scale community modelling reveals conserved metabolic cross-feedings in epipelagic bacterioplankton communities

**DOI:** 10.1101/2023.06.21.545869

**Authors:** Nils Giordano, Marinna Gaudin, Camille Trottier, Erwan Delage, Charlotte Nef, Chris Bowler, Samuel Chaffron

## Abstract

Marine microorganisms form complex communities of interacting organisms that influence central ecosystem functions in the ocean such as primary production and nutrient cycling. Identifying the mechanisms controlling their assembly and activities is a major challenge in microbial ecology. Here, we integrated *Tara* Oceans meta-omics data to predict genome-scale community interactions within prokaryotic assemblages in the euphotic ocean. A global genome-resolved co-activity network revealed a significant number of inter-lineage associations across large phylogenetic distances. Identified co-active communities included species displaying smaller genomes but encoding a higher potential for quorum sensing, biofilm formation, and secondary metabolism. Community metabolic modelling revealed a higher potential for interaction within co-active communities and pointed towards conserved metabolic cross-feedings, in particular of specific amino acids and group B vitamins. Our integrated ecological and metabolic modelling approach indicates genome streamlining and metabolic auxotrophies as central joint mechanisms shaping bacterioplankton community assembly in the surface global ocean.

## Supplemental Data 1 for "Genome-scale community modelling reveals conserved metabolic cross-feedings in epipelagic bacterioplankton communities" (part 4 of 23)

### Sheet: Supplementary_Table_3 (continued)
Sample.ID	Sample.mat	BioSamples	ENA	Station.label	Campaign.label	Event.label	Event.device	Event.comment	Event.date	Season	Season.moment	Month	Season.code	Season.moment.code	Latitude	Longitude	Depth	Env.feature	Depth.nominal	Depth.top/min	Depth.bottom/max	lower.size.fraction	upper.size.fraction	Method	Marine.biome	Ocean.region	Biogeographical.province	pH	CO2	CO2.partial.pressure	CO2.fugacity	HCO3	CO3	Carbon.total	Alkalinity.total	Calcite.saturation.state	Aragonite.saturation.state	NO2	PO4	NO2NO3	Si	NO3	Temperature	Conductivity	Salinity	Density	Oxygen	ChlorophyllA	Ang.scat.coef.470nm	Opt.backscat.coef.470nm	Part.backscat.coef	Fluorescence	Opt.beam.att.coef.660nm	Part.beam.att.coef	PAR.PC	PAR.TO	Ice.free.period	Moon.phase.prop	Sunshine.duration	Iron.5m	Iron.5m.v2	Ammonium.5m	NO2.5m	NO3.5m	NPP.uqartakuvik	NPP.vgpm	Gradient.Surface.temp(SST)	Okubo.Weiss	Lyapunov	Residence.time	acCDOM	acCDOM.atsushi	sCDOM.atsushi	Depth.euph.zone	Depth.Mixed.Layer	Depth.chloro.max	Depth.max.Brunt.Väisälä	Depth.Max.O2	Depth.Min.O2	Depth.nitracline	Carbon.flux	miTAG.SILVA.Taxo.Richness	miTAG.SILVA.Phylo.Diversity	miTAG.SILVA.Chao	miTAG.SILVA.ace	miTAG.SILVA.Shannon	OG.Shannon	OG.Richness	OG.Evenness	FC.heterotrophs.cells.mL	FC.autotrophs.cells.mL	FC.bacteria.cells.mL	FC.picoeukaryotes.cells.mL	minimum.generation.time.h
TARA_G100000607	TARA_038_SUR_20-180	SAMEA4395572	ERS1307021	TARA_038	TARA_20100309Z	TARA_20100315T0337Z_038_EVENT_NET	plankton net [NET-DOUBLE-20]+[SIEVE-180]	[Logsheet: (Pesant, Picheral) Lots of salpes/ filled with salpes/ so many salpes!]	2010-03-15T03:37	winter	late	3	4	3	19.0393	64.4913	[SRF] surface water layer (ENVO:00010504)	discrete depth within the epipelagic zone (ENVO:00000209) at the top of the photic zone (ENVO:00000209), <50 m from a strong peak in chlorophyll fluorescence	5	3	7	20	180	SEQ-IMG-(EtOH)_N20-180	Trades Biome	[IO] Indian Ocean (MRGID:1904)	[MONS] Indian Monsoon Gyres Province (MRGID:21471)	NA	NA	NA	NA	0	0.01315	0.00775	0.00375	0.0009	0.00115	0.107	0.337	0.4195	1.278	0.632675	26.313595	56.702698	36.618044	24.148331	187.7395	0.113641	1.98e-4	0.001391	0.003053	1.331	0.09532	0.092547	NA	23.003181	365	0	721	0.00138772641851877	0.001387726419	0.0300325981030862	0.00427776932095488	0.00113878479896812	NA	851.496	0.25267	0.005785	0.069484	0	0.039146538823843	NA	NA	49.8574523925781	20	27	126	13	704	120	5.040221666666667	NA	NA	NA	NA	NA	NA	NA	NA	NA	NA	NA	NA	NA
TARA_K100000028	TARA_038_ZZZ_300->	SAMEA2730548	ERS488818	TARA_038	TARA_20100309Z	TARA_20100315T0504Z_038_EVENT_NET	plankton net [NET-BONGO-300]	[Logsheet: (Pesant, Picheral) Lots of salps- split in 4 x250ml bottles (TM N1a/b/c/d)]	2010-03-15T05:04	winter	late	3	4	3	19.0369	64.5143	[ZZZ] marine water layer (ENVO:01000295)	depth interval including the epipelagic zone (ENVO:00000209) and part of the mesopelagic zone (ENVO:00000213) including the photic zone (ENVO:00000209) and part of the aphotic zone (ENVO:00000210), including a strong nutricline (ENVO:01000260), with a difference in nitrate concentrations of >10 micromoles per kilogramme between 10 m and the depth of the nutricline, including a strong peak in chlorophyll fluorescence	0-500	0	500	300	>300	SEQ-(RNAlater)_N>300	Trades Biome	[IO] Indian Ocean (MRGID:1904)	[MONS] Indian Monsoon Gyres Province (MRGID:21471)	7.665524	40.13784	1043.385707	1039.612219	0.00305	0.006875	0.005425	0.00115	8.5e-4	2.75e-4	0.663333	2.029833	18.165	29.3295	21.678666	16.559967	45.747234	36.006508	26.400542	3.41525	0	6.8e-5	4.85e-4	0.002162	2.671667	0.020375	0.016941	NA	0	365	0	721	0.00138772641851877	0.001387726419	0.0300325981030862	0.00427776932095488	0.00113878479896812	NA	NA	0.25267	0.005785	0.069484	0	0.039146538823843	NA	NA	49.8574523925781	20	27	126	13	704	120	NA	NA	NA	NA	NA	NA	NA	NA	NA	NA	NA	NA	NA	NA
TARA_K100000032	TARA_038_ZZZ_300->	SAMEA2730549	ERS488819	TARA_038	TARA_20100309Z	TARA_20100315T0504Z_038_EVENT_NET	plankton net [NET-BONGO-300]	[Logsheet: (Pesant, Picheral) Lots of salps- split in 4 x250ml bottles (TM N1a/b/c/d)]	2010-03-15T05:04	winter	late	3	4	3	19.0369	64.5143	[ZZZ] marine water layer (ENVO:01000295)	depth interval including the epipelagic zone (ENVO:00000209) and part of the mesopelagic zone (ENVO:00000213) including the photic zone (ENVO:00000209) and part of the aphotic zone (ENVO:00000210), including a strong nutricline (ENVO:01000260), with a difference in nitrate concentrations of >10 micromoles per kilogramme between 10 m and the depth of the nutricline, including a strong peak in chlorophyll fluorescence	0-500	0	500	300	>300	SEQ-IMG-(EtOH)_N>300	Trades Biome	[IO] Indian Ocean (MRGID:1904)	[MONS] Indian Monsoon Gyres Province (MRGID:21471)	7.665524	40.13784	1043.385707	1039.612219	0.00305	0.006875	0.005425	0.00115	8.5e-4	2.75e-4	0.663333	2.029833	18.165	29.3295	21.678666	16.559967	45.747234	36.006508	26.400542	3.41525	0	6.8e-5	4.85e-4	0.002162	2.671667	0.020375	0.016941	NA	0	365	0	721	0.00138772641851877	0.001387726419	0.0300325981030862	0.00427776932095488	0.00113878479896812	NA	NA	0.25267	0.005785	0.069484	0	0.039146538823843	NA	NA	49.8574523925781	20	27	126	13	704	120	NA	NA	NA	NA	NA	NA	NA	NA	NA	NA	NA	NA	NA	NA
TARA_N000000039	TARA_038_SUR_180-2000	SAMEA2657022	ERS488820	TARA_038	TARA_20100309Z	TARA_20100315T0531Z_038_EVENT_NET	plankton net [NET-BONGO-180]+[SIEVE-2000]	[Logsheet: (Pesant, Picheral) The fraction >2000µ was only SALPS! The sample was not kept. Salps are present in other samples for ID. ]	2010-03-15T05:31	winter	late	3	4	3	19.0359	64.511	[SRF] surface water layer (ENVO:00010504)	discrete depth within the epipelagic zone (ENVO:00000209) at the top of the photic zone (ENVO:00000209), <50 m from a strong peak in chlorophyll fluorescence	5	3	7	180	2000	SEQ-(500mL-or-15min)_N180-2000	Trades Biome	[IO] Indian Ocean (MRGID:1904)	[MONS] Indian Monsoon Gyres Province (MRGID:21471)	NA	NA	NA	NA	0	0.01315	0.00775	0.00375	0.0009	0.00115	0.107	0.337	0.4195	1.278	0.632675	26.313595	56.702698	36.618044	24.148331	187.7395	0.113641	1.98e-4	0.001391	0.003053	1.331	0.09532	0.092547	NA	23.003181	365	0	721	0.00138772641851877	0.001387726419	0.0300325981030862	0.00427776932095488	0.00113878479896812	NA	851.496	0.27134	0.005785	0.069484	0	0.039146538823843	NA	NA	49.8574523925781	15	25	3	13	293	117	NA	NA	NA	NA	NA	NA	NA	NA	NA	NA	NA	NA	NA	NA
TARA_N000000046	TARA_038_SUR_180-2000	SAMEA2730588	ERS488821	TARA_038	TARA_20100309Z	TARA_20100315T0531Z_038_EVENT_NET	plankton net [NET-BONGO-180]+[SIEVE-2000]	[Logsheet: (Pesant, Picheral) The fraction >2000µ was only SALPS! The sample was not kept. Salps are present in other samples for ID. ]	2010-03-15T05:31	winter	late	3	4	3	19.0359	64.511	[SRF] surface water layer (ENVO:00010504)	discrete depth within the epipelagic zone (ENVO:00000209) at the top of the photic zone (ENVO:00000209), <50 m from a strong peak in chlorophyll fluorescence	5	3	7	180	2000	SEQ-(500mL-or-15min)_N180-2000	Trades Biome	[IO] Indian Ocean (MRGID:1904)	[MONS] Indian Monsoon Gyres Province (MRGID:21471)	NA	NA	NA	NA	0	0.01315	0.00775	0.00375	0.0009	0.00115	0.107	0.337	0.4195	1.278	0.632675	26.313595	56.702698	36.618044	24.148331	187.7395	0.113641	1.98e-4	0.001391	0.003053	1.331	0.09532	0.092547	NA	23.003181	365	0	721	0.00138772641851877	0.001387726419	0.0300325981030862	0.00427776932095488	0.00113878479896812	NA	851.496	0.27134	0.005785	0.069484	0	0.039146538823843	NA	NA	49.8574523925781	15	25	3	13	293	117	NA	NA	NA	NA	NA	NA	NA	NA	NA	NA	NA	NA	NA	NA
TARA_G100000592	TARA_038_SUR_180-2000	SAMEA4395573	ERS1307022	TARA_038	TARA_20100309Z	TARA_20100315T0531Z_038_EVENT_NET	plankton net [NET-BONGO-180]+[SIEVE-2000]	[Logsheet: (Pesant, Picheral) The fraction >2000µ was only SALPS! The sample was not kept. Salps are present in other samples for ID. ]	2010-03-15T05:31	winter	late	3	4	3	19.0359	64.511	[SRF] surface water layer (ENVO:00010504)	discrete depth within the epipelagic zone (ENVO:00000209) at the top of the photic zone (ENVO:00000209), <50 m from a strong peak in chlorophyll fluorescence	5	3	7	180	2000	SEQ-IMG-(EtOH)_N180-2000	Trades Biome	[IO] Indian Ocean (MRGID:1904)	[MONS] Indian Monsoon Gyres Province (MRGID:21471)	NA	NA	NA	NA	0	0.01315	0.00775	0.00375	0.0009	0.00115	0.107	0.337	0.4195	1.278	0.632675	26.313595	56.702698	36.618044	24.148331	187.7395	0.113641	1.98e-4	0.001391	0.003053	1.331	0.09532	0.092547	NA	23.003181	365	0	721	0.00138772641851877	0.001387726419	0.0300325981030862	0.00427776932095488	0.00113878479896812	NA	851.496	0.27134	0.005785	0.069484	0	0.039146538823843	NA	NA	49.8574523925781	15	25	3	13	293	117	NA	NA	NA	NA	NA	NA	NA	NA	NA	NA	NA	NA	NA	NA
TARA_G100000593	TARA_038_SUR_180-2000	SAMEA4395574	ERS1307023	TARA_038	TARA_20100309Z	TARA_20100315T0531Z_038_EVENT_NET	plankton net [NET-BONGO-180]+[SIEVE-2000]	[Logsheet: (Pesant, Picheral) The fraction >2000µ was only SALPS! The sample was not kept. Salps are present in other samples for ID. ]	2010-03-15T05:31	winter	late	3	4	3	19.0359	64.511	[SRF] surface water layer (ENVO:00010504)	discrete depth within the epipelagic zone (ENVO:00000209) at the top of the photic zone (ENVO:00000209), <50 m from a strong peak in chlorophyll fluorescence	5	3	7	180	2000	SEQ-IMG-(EtOH)_N180-2000	Trades Biome	[IO] Indian Ocean (MRGID:1904)	[MONS] Indian Monsoon Gyres Province (MRGID:21471)	NA	NA	NA	NA	0	0.01315	0.00775	0.00375	0.0009	0.00115	0.107	0.337	0.4195	1.278	0.632675	26.313595	56.702698	36.618044	24.148331	187.7395	0.113641	1.98e-4	0.001391	0.003053	1.331	0.09532	0.092547	NA	23.003181	365	0	721	0.00138772641851877	0.001387726419	0.0300325981030862	0.00427776932095488	0.00113878479896812	NA	851.496	0.27134	0.005785	0.069484	0	0.039146538823843	NA	NA	49.8574523925781	15	25	3	13	293	117	NA	NA	NA	NA	NA	NA	NA	NA	NA	NA	NA	NA	NA	NA
TARA_N000000041	TARA_038_DCM_20-180	SAMEA2657041	ERS488822	TARA_038	TARA_20100309Z	TARA_20100315T1002Z_038_EVENT_NET	plankton net [NET-DOUBLE-20]+[SIEVE-180]	[Logsheet: (Pesant, Picheral) TM N1 -> Total # of Salps in the sample was 93. 12 were put back in the jar for ID and the remaining 81 were discarded.]	2010-03-15T10:02	winter	late	3	4	3	19.0235	64.5256	[DCM] deep chlorophyll maximum layer (ENVO:01000326)	discrete depth within the epipelagic zone (ENVO:00000209) within the photic zone (ENVO:00000209), within a marine epipelagic wind mixed layer (ENVO:01000061)	25	23	27	20	180	SEQ-(500mL-or-15min)_N20-180	Trades Biome	[IO] Indian Ocean (MRGID:1904)	[MONS] Indian Monsoon Gyres Province (MRGID:21471)	NA	NA	NA	NA	0.0068	0.0589	0.0262	0.0135	0.0056	0.0035	0.7	0.417	1.858	1.625	0.672791	25.607735	55.851031	36.549506	24.3126	189.0233	0.185922	2.9e-4	0.002011	0.003672	1.61475	0.116339	0.113566	NA	1.879871	365	0	721	0.00138772641851877	0.001387726419	0.0300325981030862	0.00427776932095488	0.00113878479896812	NA	847.091	0.19821	0.005785	0.069484	0	0.0342509299516678	NA	NA	51.0677642822266	45	23	162	53	289	117	NA	NA	NA	NA	NA	NA	NA	NA	NA	NA	NA	NA	NA	NA
TARA_N000000049	TARA_038_DCM_20-180	SAMEA2730589	ERS488823	TARA_038	TARA_20100309Z	TARA_20100315T1002Z_038_EVENT_NET	plankton net [NET-DOUBLE-20]+[SIEVE-180]	[Logsheet: (Pesant, Picheral) TM N1 -> Total # of Salps in the sample was 93. 12 were put back in the jar for ID and the remaining 81 were discarded.]	2010-03-15T10:02	winter	late	3	4	3	19.0235	64.5256	[DCM] deep chlorophyll maximum layer (ENVO:01000326)	discrete depth within the epipelagic zone (ENVO:00000209) within the photic zone (ENVO:00000209), within a marine epipelagic wind mixed layer (ENVO:01000061)	25	23	27	20	180	SEQ-(500mL-or-15min)_N20-180	Trades Biome	[IO] Indian Ocean (MRGID:1904)	[MONS] Indian Monsoon Gyres Province (MRGID:21471)	NA	NA	NA	NA	0.0068	0.0589	0.0262	0.0135	0.0056	0.0035	0.7	0.417	1.858	1.625	0.672791	25.607735	55.851031	36.549506	24.3126	189.0233	0.185922	2.9e-4	0.002011	0.003672	1.61475	0.116339	0.113566	NA	1.879871	365	0	721	0.00138772641851877	0.001387726419	0.0300325981030862	0.00427776932095488	0.00113878479896812	NA	847.091	0.19821	0.005785	0.069484	0	0.0342509299516678	NA	NA	51.0677642822266	45	23	162	53	289	117	NA	NA	NA	NA	NA	NA	NA	NA	NA	NA	NA	NA	NA	NA
TARA_G100000608	TARA_038_DCM_20-180	SAMEA4395575	ERS1307024	TARA_038	TARA_20100309Z	TARA_20100315T1002Z_038_EVENT_NET	plankton net [NET-DOUBLE-20]+[SIEVE-180]	[Logsheet: (Pesant, Picheral) TM N1 -> Total # of Salps in the sample was 93. 12 were put back in the jar for ID and the remaining 81 were discarded.]	2010-03-15T10:02	winter	late	3	4	3	19.0235	64.5256	[DCM] deep chlorophyll maximum layer (ENVO:01000326)	discrete depth within the epipelagic zone (ENVO:00000209) within the photic zone (ENVO:00000209), within a marine epipelagic wind mixed layer (ENVO:01000061)	25	23	27	20	180	SEQ-IMG-(EtOH)_N20-180	Trades Biome	[IO] Indian Ocean (MRGID:1904)	[MONS] Indian Monsoon Gyres Province (MRGID:21471)	NA	NA	NA	NA	0.0068	0.0589	0.0262	0.0135	0.0056	0.0035	0.7	0.417	1.858	1.625	0.672791	25.607735	55.851031	36.549506	24.3126	189.0233	0.185922	2.9e-4	0.002011	0.003672	1.61475	0.116339	0.113566	NA	1.879871	365	0	721	0.00138772641851877	0.001387726419	0.0300325981030862	0.00427776932095488	0.00113878479896812	NA	847.091	0.19821	0.005785	0.069484	0	0.0342509299516678	NA	NA	51.0677642822266	45	23	162	53	289	117	NA	NA	NA	NA	NA	NA	NA	NA	NA	NA	NA	NA	NA	NA
TARA_G100000609	TARA_038_DCM_20-180	SAMEA4395576	ERS1307025	TARA_038	TARA_20100309Z	TARA_20100315T1002Z_038_EVENT_NET	plankton net [NET-DOUBLE-20]+[SIEVE-180]	[Logsheet: (Pesant, Picheral) TM N1 -> Total # of Salps in the sample was 93. 12 were put back in the jar for ID and the remaining 81 were discarded.]	2010-03-15T10:02	winter	late	3	4	3	19.0235	64.5256	[DCM] deep chlorophyll maximum layer (ENVO:01000326)	discrete depth within the epipelagic zone (ENVO:00000209) within the photic zone (ENVO:00000209), within a marine epipelagic wind mixed layer (ENVO:01000061)	25	23	27	20	180	SEQ-IMG-(EtOH)_N20-180	Trades Biome	[IO] Indian Ocean (MRGID:1904)	[MONS] Indian Monsoon Gyres Province (MRGID:21471)	NA	NA	NA	NA	0.0068	0.0589	0.0262	0.0135	0.0056	0.0035	0.7	0.417	1.858	1.625	0.672791	25.607735	55.851031	36.549506	24.3126	189.0233	0.185922	2.9e-4	0.002011	0.003672	1.61475	0.116339	0.113566	NA	1.879871	365	0	721	0.00138772641851877	0.001387726419	0.0300325981030862	0.00427776932095488	0.00113878479896812	NA	847.091	0.19821	0.005785	0.069484	0	0.0342509299516678	NA	NA	51.0677642822266	45	23	162	53	289	117	NA	NA	NA	NA	NA	NA	NA	NA	NA	NA	NA	NA	NA	NA
TARA_N000000042	TARA_038_DCM_180-2000	SAMEA2657069	ERS488824	TARA_038	TARA_20100309Z	TARA_20100315T1020Z_038_EVENT_NET	plankton net [NET-BONGO-180]+[SIEVE-2000]	none	2010-03-15T10:20	winter	late	3	4	3	19.0199	64.5315	[DCM] deep chlorophyll maximum layer (ENVO:01000326)	discrete depth within the epipelagic zone (ENVO:00000209) within the photic zone (ENVO:00000209), within a marine epipelagic wind mixed layer (ENVO:01000061)	25	23	27	180	2000	SEQ-(500mL-or-15min)_N180-2000	Trades Biome	[IO] Indian Ocean (MRGID:1904)	[MONS] Indian Monsoon Gyres Province (MRGID:21471)	NA	NA	NA	NA	0.0068	0.0589	0.0262	0.0135	0.0056	0.0035	0.7	0.417	1.858	1.625	0.672791	25.607735	55.851031	36.549506	24.3126	189.0233	0.185922	2.9e-4	0.002011	0.003672	1.61475	0.116339	0.113566	NA	1.879871	365	0	721	0.00138772641851877	0.001387726419	0.0300325981030862	0.00427776932095488	0.00113878479896812	NA	847.091	0.19821	0.005785	0.069484	0	0.0372538566589355	NA	NA	50.853946685791	45	23	162	53	289	117	4.396197555555555	NA	NA	NA	NA	NA	NA	NA	NA	NA	NA	NA	NA	NA
TARA_N000000050	TARA_038_DCM_180-2000	SAMEA2730590	ERS488825	TARA_038	TARA_20100309Z	TARA_20100315T1020Z_038_EVENT_NET	plankton net [NET-BONGO-180]+[SIEVE-2000]	none	2010-03-15T10:20	winter	late	3	4	3	19.0199	64.5315	[DCM] deep chlorophyll maximum layer (ENVO:01000326)	discrete depth within the epipelagic zone (ENVO:00000209) within the photic zone (ENVO:00000209), within a marine epipelagic wind mixed layer (ENVO:01000061)	25	23	27	180	2000	SEQ-(500mL-or-15min)_N180-2000	Trades Biome	[IO] Indian Ocean (MRGID:1904)	[MONS] Indian Monsoon Gyres Province (MRGID:21471)	NA	NA	NA	NA	0.0068	0.0589	0.0262	0.0135	0.0056	0.0035	0.7	0.417	1.858	1.625	0.672791	25.607735	55.851031	36.549506	24.3126	189.0233	0.185922	2.9e-4	0.002011	0.003672	1.61475	0.116339	0.113566	NA	1.879871	365	0	721	0.00138772641851877	0.001387726419	0.0300325981030862	0.00427776932095488	0.00113878479896812	NA	847.091	0.19821	0.005785	0.069484	0	0.0372538566589355	NA	NA	50.853946685791	45	23	162	53	289	117	4.396197555555555	NA	NA	NA	NA	NA	NA	NA	NA	NA	NA	NA	NA	NA
TARA_G100000594	TARA_038_DCM_180-2000	SAMEA4395577	ERS1307026	TARA_038	TARA_20100309Z	TARA_20100315T1020Z_038_EVENT_NET	plankton net [NET-BONGO-180]+[SIEVE-2000]	none	2010-03-15T10:20	winter	late	3	4	3	19.0199	64.5315	[DCM] deep chlorophyll maximum layer (ENVO:01000326)	discrete depth within the epipelagic zone (ENVO:00000209) within the photic zone (ENVO:00000209), within a marine epipelagic wind mixed layer (ENVO:01000061)	25	23	27	180	2000	SEQ-IMG-(EtOH)_N180-2000	Trades Biome	[IO] Indian Ocean (MRGID:1904)	[MONS] Indian Monsoon Gyres Province (MRGID:21471)	NA	NA	NA	NA	0.0068	0.0589	0.0262	0.0135	0.0056	0.0035	0.7	0.417	1.858	1.625	0.672791	25.607735	55.851031	36.549506	24.3126	189.0233	0.185922	2.9e-4	0.002011	0.003672	1.61475	0.116339	0.113566	NA	1.879871	365	0	721	0.00138772641851877	0.001387726419	0.0300325981030862	0.00427776932095488	0.00113878479896812	NA	847.091	0.19821	0.005785	0.069484	0	0.0372538566589355	NA	NA	50.853946685791	45	23	162	53	289	117	4.396197555555555	NA	NA	NA	NA	NA	NA	NA	NA	NA	NA	NA	NA	NA
TARA_G100000595	TARA_038_DCM_180-2000	SAMEA4395578	ERS1307027	TARA_038	TARA_20100309Z	TARA_20100315T1020Z_038_EVENT_NET	plankton net [NET-BONGO-180]+[SIEVE-2000]	none	2010-03-15T10:20	winter	late	3	4	3	19.0199	64.5315	[DCM] deep chlorophyll maximum layer (ENVO:01000326)	discrete depth within the epipelagic zone (ENVO:00000209) within the photic zone (ENVO:00000209), within a marine epipelagic wind mixed layer (ENVO:01000061)	25	23	27	180	2000	SEQ-IMG-(EtOH)_N180-2000	Trades Biome	[IO] Indian Ocean (MRGID:1904)	[MONS] Indian Monsoon Gyres Province (MRGID:21471)	NA	NA	NA	NA	0.0068	0.0589	0.0262	0.0135	0.0056	0.0035	0.7	0.417	1.858	1.625	0.672791	25.607735	55.851031	36.549506	24.3126	189.0233	0.185922	2.9e-4	0.002011	0.003672	1.61475	0.116339	0.113566	NA	1.879871	365	0	721	0.00138772641851877	0.001387726419	0.0300325981030862	0.00427776932095488	0.00113878479896812	NA	847.091	0.19821	0.005785	0.069484	0	0.0372538566589355	NA	NA	50.853946685791	45	23	162	53	289	117	4.396197555555555	NA	NA	NA	NA	NA	NA	NA	NA	NA	NA	NA	NA	NA
TARA_B100000057	TARA_038_DCM_0.22-1.6	SAMEA2620017	ERS488826	TARA_038	TARA_20100309Z	TARA_20100315T1118Z_038_EVENT_PUMP	high volume peristaltic pump [HVP-PUMP]	[Device: equipped with [ECOTriplet] sensors that measure temperature, CDOM and chlorophyll fluorescence ]	2010-03-15T11:18	winter	late	3	4	3	19.0284	64.5126	[DCM] deep chlorophyll maximum layer (ENVO:01000326)	discrete depth within the epipelagic zone (ENVO:00000209) within the photic zone (ENVO:00000209), within a marine epipelagic wind mixed layer (ENVO:01000061)	25	23	27	0.22	1.6	SEQ-(100L)_W0.22-1.6	Trades Biome	[IO] Indian Ocean (MRGID:1904)	[MONS] Indian Monsoon Gyres Province (MRGID:21471)	NA	NA	NA	NA	0.0068	0.0589	0.0262	0.0135	0.0056	0.0035	0.7	0.417	1.858	1.625	0.672791	25.607735	55.851031	36.549506	24.3126	189.0233	0.185922	2.9e-4	0.002011	0.003672	1.61475	0.116339	0.113566	NA	1.879871	365	0	721	0.00138772641851877	0.001387726419	0.0300325981030862	0.00427776932095488	0.00113878479896812	NA	847.091	0.19821	0.005785	0.069484	0	0.039146538823843	NA	NA	49.8574523925781	45	23	162	53	289	117	NA	NA	NA	NA	NA	NA	NA	NA	NA	NA	NA	NA	NA	NA
TARA_B100000079	TARA_038_DCM_0.22-1.6	SAMEA2620018	ERS488827	TARA_038	TARA_20100309Z	TARA_20100315T1118Z_038_EVENT_PUMP	high volume peristaltic pump [HVP-PUMP]	[Device: equipped with [ECOTriplet] sensors that measure temperature, CDOM and chlorophyll fluorescence ]	2010-03-15T11:18	winter	late	3	4	3	19.0284	64.5126	[DCM] deep chlorophyll maximum layer (ENVO:01000326)	discrete depth within the epipelagic zone (ENVO:00000209) within the photic zone (ENVO:00000209), within a marine epipelagic wind mixed layer (ENVO:01000061)	25	23	27	0.22	1.6	SEQ-(100L)_W0.22-1.6	Trades Biome	[IO] Indian Ocean (MRGID:1904)	[MONS] Indian Monsoon Gyres Province (MRGID:21471)	NA	NA	NA	NA	0.0068	0.0589	0.0262	0.0135	0.0056	0.0035	0.7	0.417	1.858	1.625	0.672791	25.607735	55.851031	36.549506	24.3126	189.0233	0.185922	2.9e-4	0.002011	0.003672	1.61475	0.116339	0.113566	NA	1.879871	365	0	721	0.00138772641851877	0.001387726419	0.0300325981030862	0.00427776932095488	0.00113878479896812	NA	847.091	0.19821	0.005785	0.069484	0	0.039146538823843	NA	NA	49.8574523925781	45	23	162	53	289	117	NA	NA	NA	NA	NA	NA	NA	NA	NA	NA	NA	NA	NA	NA
TARA_B100000061	TARA_038_DCM_1.6-20	SAMEA2620019	ERS488828	TARA_038	TARA_20100309Z	TARA_20100315T1118Z_038_EVENT_PUMP	high volume peristaltic pump [HVP-PUMP]	[Device: equipped with [ECOTriplet] sensors that measure temperature, CDOM and chlorophyll fluorescence ]	2010-03-15T11:18	winter	late	3	4	3	19.0284	64.5126	[DCM] deep chlorophyll maximum layer (ENVO:01000326)	discrete depth within the epipelagic zone (ENVO:00000209) within the photic zone (ENVO:00000209), within a marine epipelagic wind mixed layer (ENVO:01000061)	25	23	27	1.6	20	SEQ-(100L)_W1.6-20	Trades Biome	[IO] Indian Ocean (MRGID:1904)	[MONS] Indian Monsoon Gyres Province (MRGID:21471)	NA	NA	NA	NA	0.0068	0.0589	0.0262	0.0135	0.0056	0.0035	0.7	0.417	1.858	1.625	0.672791	25.607735	55.851031	36.549506	24.3126	189.0233	0.185922	2.9e-4	0.002011	0.003672	1.61475	0.116339	0.113566	NA	1.879871	365	0	721	0.00138772641851877	0.001387726419	0.0300325981030862	0.00427776932095488	0.00113878479896812	NA	847.091	0.19821	0.005785	0.069484	0	0.039146538823843	NA	NA	49.8574523925781	45	23	162	53	289	117	NA	NA	NA	NA	NA	NA	NA	NA	NA	NA	NA	NA	NA	NA
TARA_B100000078	TARA_038_DCM_1.6-20	SAMEA2620020	ERS488829	TARA_038	TARA_20100309Z	TARA_20100315T1118Z_038_EVENT_PUMP	high volume peristaltic pump [HVP-PUMP]	[Device: equipped with [ECOTriplet] sensors that measure temperature, CDOM and chlorophyll fluorescence ]	2010-03-15T11:18	winter	late	3	4	3	19.0284	64.5126	[DCM] deep chlorophyll maximum layer (ENVO:01000326)	discrete depth within the epipelagic zone (ENVO:00000209) within the photic zone (ENVO:00000209), within a marine epipelagic wind mixed layer (ENVO:01000061)	25	23	27	1.6	20	SEQ-(100L)_W1.6-20	Trades Biome	[IO] Indian Ocean (MRGID:1904)	[MONS] Indian Monsoon Gyres Province (MRGID:21471)	NA	NA	NA	NA	0.0068	0.0589	0.0262	0.0135	0.0056	0.0035	0.7	0.417	1.858	1.625	0.672791	25.607735	55.851031	36.549506	24.3126	189.0233	0.185922	2.9e-4	0.002011	0.003672	1.61475	0.116339	0.113566	NA	1.879871	365	0	721	0.00138772641851877	0.001387726419	0.0300325981030862	0.00427776932095488	0.00113878479896812	NA	847.091	0.19821	0.005785	0.069484	0	0.039146538823843	NA	NA	49.8574523925781	45	23	162	53	289	117	NA	NA	NA	NA	NA	NA	NA	NA	NA	NA	NA	NA	NA	NA
TARA_N000000030	TARA_038_DCM_0.8-5	SAMEA2620023	ERS488832	TARA_038	TARA_20100309Z	TARA_20100315T1118Z_038_EVENT_PUMP	high volume peristaltic pump [HVP-PUMP]	[Device: equipped with [ECOTriplet] sensors that measure temperature, CDOM and chlorophyll fluorescence ]	2010-03-15T11:18	winter	late	3	4	3	19.0284	64.5126	[DCM] deep chlorophyll maximum layer (ENVO:01000326)	discrete depth within the epipelagic zone (ENVO:00000209) within the photic zone (ENVO:00000209), within a marine epipelagic wind mixed layer (ENVO:01000061)	25	23	27	0.8	5	SEQ-(100L-or-15min)_W0.8-5	Trades Biome	[IO] Indian Ocean (MRGID:1904)	[MONS] Indian Monsoon Gyres Province (MRGID:21471)	NA	NA	NA	NA	0.0068	0.0589	0.0262	0.0135	0.0056	0.0035	0.7	0.417	1.858	1.625	0.672791	25.607735	55.851031	36.549506	24.3126	189.0233	0.185922	2.9e-4	0.002011	0.003672	1.61475	0.116339	0.113566	NA	1.879871	365	0	721	0.00138772641851877	0.001387726419	0.0300325981030862	0.00427776932095488	0.00113878479896812	NA	847.091	0.19821	0.005785	0.069484	0	0.039146538823843	NA	NA	49.8574523925781	45	23	162	53	289	117	NA	NA	NA	NA	NA	NA	NA	NA	NA	NA	NA	NA	NA	NA
TARA_N000000047	TARA_038_DCM_0.8-5	SAMEA2620025	ERS488834	TARA_038	TARA_20100309Z	TARA_20100315T1118Z_038_EVENT_PUMP	high volume peristaltic pump [HVP-PUMP]	[Device: equipped with [ECOTriplet] sensors that measure temperature, CDOM and chlorophyll fluorescence ]	2010-03-15T11:18	winter	late	3	4	3	19.0284	64.5126	[DCM] deep chlorophyll maximum layer (ENVO:01000326)	discrete depth within the epipelagic zone (ENVO:00000209) within the photic zone (ENVO:00000209), within a marine epipelagic wind mixed layer (ENVO:01000061)	25	23	27	0.8	5	SEQ-(100L-or-15min)_W0.8-5	Trades Biome	[IO] Indian Ocean (MRGID:1904)	[MONS] Indian Monsoon Gyres Province (MRGID:21471)	NA	NA	NA	NA	0.0068	0.0589	0.0262	0.0135	0.0056	0.0035	0.7	0.417	1.858	1.625	0.672791	25.607735	55.851031	36.549506	24.3126	189.0233	0.185922	2.9e-4	0.002011	0.003672	1.61475	0.116339	0.113566	NA	1.879871	365	0	721	0.00138772641851877	0.001387726419	0.0300325981030862	0.00427776932095488	0.00113878479896812	NA	847.091	0.19821	0.005785	0.069484	0	0.039146538823843	NA	NA	49.8574523925781	45	23	162	53	289	117	NA	NA	NA	NA	NA	NA	NA	NA	NA	NA	NA	NA	NA	NA
TARA_B100000073	TARA_038_DCM_0.22-1.6	SAMEA2620021	ERS488830	TARA_038	TARA_20100309Z	TARA_20100315T1118Z_038_EVENT_PUMP	high volume peristaltic pump [HVP-PUMP]	[Device: equipped with [ECOTriplet] sensors that measure temperature, CDOM and chlorophyll fluorescence ]	2010-03-15T11:18	winter	late	3	4	3	19.0284	64.5126	[DCM] deep chlorophyll maximum layer (ENVO:01000326)	discrete depth within the epipelagic zone (ENVO:00000209) within the photic zone (ENVO:00000209), within a marine epipelagic wind mixed layer (ENVO:01000061)	25	23	27	0.22	1.6	SEQ-(10L-or-15min)_W0.22-1.6	Trades Biome	[IO] Indian Ocean (MRGID:1904)	[MONS] Indian Monsoon Gyres Province (MRGID:21471)	NA	NA	NA	NA	0.0068	0.0589	0.0262	0.0135	0.0056	0.0035	0.7	0.417	1.858	1.625	0.672791	25.607735	55.851031	36.549506	24.3126	189.0233	0.185922	2.9e-4	0.002011	0.003672	1.61475	0.116339	0.113566	NA	1.879871	365	0	721	0.00138772641851877	0.001387726419	0.0300325981030862	0.00427776932095488	0.00113878479896812	NA	847.091	0.19821	0.005785	0.069484	0	0.039146538823843	NA	NA	49.8574523925781	45	23	162	53	289	117	NA	2354	383	3314	3235	6.47	7.17	14995	0.745	1963051	279788	2242839	11930	9
TARA_B100000068	TARA_038_DCM_1.6-20	SAMEA2620022	ERS488831	TARA_038	TARA_20100309Z	TARA_20100315T1118Z_038_EVENT_PUMP	high volume peristaltic pump [HVP-PUMP]	[Device: equipped with [ECOTriplet] sensors that measure temperature, CDOM and chlorophyll fluorescence ]	2010-03-15T11:18	winter	late	3	4	3	19.0284	64.5126	[DCM] deep chlorophyll maximum layer (ENVO:01000326)	discrete depth within the epipelagic zone (ENVO:00000209) within the photic zone (ENVO:00000209), within a marine epipelagic wind mixed layer (ENVO:01000061)	25	23	27	1.6	20	SEQ-(10L-or-15min)_W1.6-20	Trades Biome	[IO] Indian Ocean (MRGID:1904)	[MONS] Indian Monsoon Gyres Province (MRGID:21471)	NA	NA	NA	NA	0.0068	0.0589	0.0262	0.0135	0.0056	0.0035	0.7	0.417	1.858	1.625	0.672791	25.607735	55.851031	36.549506	24.3126	189.0233	0.185922	2.9e-4	0.002011	0.003672	1.61475	0.116339	0.113566	NA	1.879871	365	0	721	0.00138772641851877	0.001387726419	0.0300325981030862	0.00427776932095488	0.00113878479896812	NA	847.091	0.19821	0.005785	0.069484	0	0.039146538823843	NA	NA	49.8574523925781	45	23	162	53	289	117	NA	NA	NA	NA	NA	NA	NA	NA	NA	NA	NA	NA	NA	NA
TARA_N000000040	TARA_038_DCM_5-20	SAMEA2620024	ERS488833	TARA_038	TARA_20100309Z	TARA_20100315T1118Z_038_EVENT_PUMP	high volume peristaltic pump [HVP-PUMP]	[Device: equipped with [ECOTriplet] sensors that measure temperature, CDOM and chlorophyll fluorescence ]	2010-03-15T11:18	winter	late	3	4	3	19.0284	64.5126	[DCM] deep chlorophyll maximum layer (ENVO:01000326)	discrete depth within the epipelagic zone (ENVO:00000209) within the photic zone (ENVO:00000209), within a marine epipelagic wind mixed layer (ENVO:01000061)	25	23	27	5	20	SEQ-(500mL-or-15min)_W5-20	Trades Biome	[IO] Indian Ocean (MRGID:1904)	[MONS] Indian Monsoon Gyres Province (MRGID:21471)	NA	NA	NA	NA	0.0068	0.0589	0.0262	0.0135	0.0056	0.0035	0.7	0.417	1.858	1.625	0.672791	25.607735	55.851031	36.549506	24.3126	189.0233	0.185922	2.9e-4	0.002011	0.003672	1.61475	0.116339	0.113566	NA	1.879871	365	0	721	0.00138772641851877	0.001387726419	0.0300325981030862	0.00427776932095488	0.00113878479896812	NA	847.091	0.19821	0.005785	0.069484	0	0.039146538823843	NA	NA	49.8574523925781	45	23	162	53	289	117	NA	NA	NA	NA	NA	NA	NA	NA	NA	NA	NA	NA	NA	NA
TARA_N000000048	TARA_038_DCM_5-20	SAMEA2620026	ERS488835	TARA_038	TARA_20100309Z	TARA_20100315T1118Z_038_EVENT_PUMP	high volume peristaltic pump [HVP-PUMP]	[Device: equipped with [ECOTriplet] sensors that measure temperature, CDOM and chlorophyll fluorescence ]	2010-03-15T11:18	winter	late	3	4	3	19.0284	64.5126	[DCM] deep chlorophyll maximum layer (ENVO:01000326)	discrete depth within the epipelagic zone (ENVO:00000209) within the photic zone (ENVO:00000209), within a marine epipelagic wind mixed layer (ENVO:01000061)	25	23	27	5	20	SEQ-(500mL-or-15min)_W5-20	Trades Biome	[IO] Indian Ocean (MRGID:1904)	[MONS] Indian Monsoon Gyres Province (MRGID:21471)	NA	NA	NA	NA	0.0068	0.0589	0.0262	0.0135	0.0056	0.0035	0.7	0.417	1.858	1.625	0.672791	25.607735	55.851031	36.549506	24.3126	189.0233	0.185922	2.9e-4	0.002011	0.003672	1.61475	0.116339	0.113566	NA	1.879871	365	0	721	0.00138772641851877	0.001387726419	0.0300325981030862	0.00427776932095488	0.00113878479896812	NA	847.091	0.19821	0.005785	0.069484	0	0.039146538823843	NA	NA	49.8574523925781	45	23	162	53	289	117	NA	NA	NA	NA	NA	NA	NA	NA	NA	NA	NA	NA	NA	NA
TARA_R100000084	TARA_038_DCM_<-0.22	SAMEA2620027	ERS488836	TARA_038	TARA_20100309Z	TARA_20100315T1118Z_038_EVENT_PUMP	high volume peristaltic pump [HVP-PUMP]	[Device: equipped with [ECOTriplet] sensors that measure temperature, CDOM and chlorophyll fluorescence ]	2010-03-15T11:18	winter	late	3	4	3	19.0284	64.5126	[DCM] deep chlorophyll maximum layer (ENVO:01000326)	discrete depth within the epipelagic zone (ENVO:00000209) within the photic zone (ENVO:00000209), within a marine epipelagic wind mixed layer (ENVO:01000061)	25	23	27	<0.22	0.22	SEQ-(FeCl3)_W<0.22	Trades Biome	[IO] Indian Ocean (MRGID:1904)	[MONS] Indian Monsoon Gyres Province (MRGID:21471)	NA	NA	NA	NA	0.0068	0.0589	0.0262	0.0135	0.0056	0.0035	0.7	0.417	1.858	1.625	0.672791	25.607735	55.851031	36.549506	24.3126	189.0233	0.185922	2.9e-4	0.002011	0.003672	1.61475	0.116339	0.113566	NA	1.879871	365	0	721	0.00138772641851877	0.001387726419	0.0300325981030862	0.00427776932095488	0.00113878479896812	NA	847.091	0.19821	0.005785	0.069484	0	0.039146538823843	NA	NA	49.8574523925781	45	23	162	53	289	117	NA	NA	NA	NA	NA	NA	NA	NA	NA	1963051	279788	2242839	11930	NA
TARA_R100000085	TARA_038_DCM_<-0.22	SAMEA2620028	ERS488837	TARA_038	TARA_20100309Z	TARA_20100315T1118Z_038_EVENT_PUMP	high volume peristaltic pump [HVP-PUMP]	[Device: equipped with [ECOTriplet] sensors that measure temperature, CDOM and chlorophyll fluorescence ]	2010-03-15T11:18	winter	late	3	4	3	19.0284	64.5126	[DCM] deep chlorophyll maximum layer (ENVO:01000326)	discrete depth within the epipelagic zone (ENVO:00000209) within the photic zone (ENVO:00000209), within a marine epipelagic wind mixed layer (ENVO:01000061)	25	23	27	<0.22	0.22	SEQ-(FeCl3)_W<0.22	Trades Biome	[IO] Indian Ocean (MRGID:1904)	[MONS] Indian Monsoon Gyres Province (MRGID:21471)	NA	NA	NA	NA	0.0068	0.0589	0.0262	0.0135	0.0056	0.0035	0.7	0.417	1.858	1.625	0.672791	25.607735	55.851031	36.549506	24.3126	189.0233	0.185922	2.9e-4	0.002011	0.003672	1.61475	0.116339	0.113566	NA	1.879871	365	0	721	0.00138772641851877	0.001387726419	0.0300325981030862	0.00427776932095488	0.00113878479896812	NA	847.091	0.19821	0.005785	0.069484	0	0.039146538823843	NA	NA	49.8574523925781	45	23	162	53	289	117	NA	NA	NA	NA	NA	NA	NA	NA	NA	NA	NA	NA	NA	NA
TARA_R100000086	TARA_038_DCM_<-0.22	SAMEA2620029	ERS488838	TARA_038	TARA_20100309Z	TARA_20100315T1118Z_038_EVENT_PUMP	high volume peristaltic pump [HVP-PUMP]	[Device: equipped with [ECOTriplet] sensors that measure temperature, CDOM and chlorophyll fluorescence ]	2010-03-15T11:18	winter	late	3	4	3	19.0284	64.5126	[DCM] deep chlorophyll maximum layer (ENVO:01000326)	discrete depth within the epipelagic zone (ENVO:00000209) within the photic zone (ENVO:00000209), within a marine epipelagic wind mixed layer (ENVO:01000061)	25	23	27	<0.22	0.22	SEQ-(FeCl3)_W<0.22	Trades Biome	[IO] Indian Ocean (MRGID:1904)	[MONS] Indian Monsoon Gyres Province (MRGID:21471)	NA	NA	NA	NA	0.0068	0.0589	0.0262	0.0135	0.0056	0.0035	0.7	0.417	1.858	1.625	0.672791	25.607735	55.851031	36.549506	24.3126	189.0233	0.185922	2.9e-4	0.002011	0.003672	1.61475	0.116339	0.113566	NA	1.879871	365	0	721	0.00138772641851877	0.001387726419	0.0300325981030862	0.00427776932095488	0.00113878479896812	NA	847.091	0.19821	0.005785	0.069484	0	0.039146538823843	NA	NA	49.8574523925781	45	23	162	53	289	117	NA	NA	NA	NA	NA	NA	NA	NA	NA	NA	NA	NA	NA	NA
TARA_G000000033	TARA_038_DCM_<->	SAMEA4395579	ERS1307028	TARA_038	TARA_20100309Z	TARA_20100315T1118Z_038_EVENT_PUMP	high volume peristaltic pump [HVP-PUMP]	[Device: equipped with [ECOTriplet] sensors that measure temperature, CDOM and chlorophyll fluorescence ]	2010-03-15T11:18	winter	late	3	4	3	19.0284	64.5126	[DCM] deep chlorophyll maximum layer (ENVO:01000326)	discrete depth within the epipelagic zone (ENVO:00000209) within the photic zone (ENVO:00000209), within a marine epipelagic wind mixed layer (ENVO:01000061)	25	23	27	<0.7	>0.7	SEQ-IMG-(GB)_W<>	Trades Biome	[IO] Indian Ocean (MRGID:1904)	[MONS] Indian Monsoon Gyres Province (MRGID:21471)	NA	NA	NA	NA	0.0068	0.0589	0.0262	0.0135	0.0056	0.0035	0.7	0.417	1.858	1.625	0.672791	25.607735	55.851031	36.549506	24.3126	189.0233	0.185922	2.9e-4	0.002011	0.003672	1.61475	0.116339	0.113566	NA	1.879871	365	0	721	0.00138772641851877	0.001387726419	0.0300325981030862	0.00427776932095488	0.00113878479896812	NA	847.091	0.19821	0.005785	0.069484	0	0.039146538823843	NA	NA	49.8574523925781	45	23	162	53	289	117	NA	NA	NA	NA	NA	NA	NA	NA	NA	NA	NA	NA	NA	NA
TARA_G000000034	TARA_038_DCM_<->	SAMEA4395580	ERS1307029	TARA_038	TARA_20100309Z	TARA_20100315T1118Z_038_EVENT_PUMP	high volume peristaltic pump [HVP-PUMP]	[Device: equipped with [ECOTriplet] sensors that measure temperature, CDOM and chlorophyll fluorescence ]	2010-03-15T11:18	winter	late	3	4	3	19.0284	64.5126	[DCM] deep chlorophyll maximum layer (ENVO:01000326)	discrete depth within the epipelagic zone (ENVO:00000209) within the photic zone (ENVO:00000209), within a marine epipelagic wind mixed layer (ENVO:01000061)	25	23	27	<0.7	>0.7	SEQ-IMG-(GB)_W<>	Trades Biome	[IO] Indian Ocean (MRGID:1904)	[MONS] Indian Monsoon Gyres Province (MRGID:21471)	NA	NA	NA	NA	0.0068	0.0589	0.0262	0.0135	0.0056	0.0035	0.7	0.417	1.858	1.625	0.672791	25.607735	55.851031	36.549506	24.3126	189.0233	0.185922	2.9e-4	0.002011	0.003672	1.61475	0.116339	0.113566	NA	1.879871	365	0	721	0.00138772641851877	0.001387726419	0.0300325981030862	0.00427776932095488	0.00113878479896812	NA	847.091	0.19821	0.005785	0.069484	0	0.039146538823843	NA	NA	49.8574523925781	45	23	162	53	289	117	NA	NA	NA	NA	NA	NA	NA	NA	NA	NA	NA	NA	NA	NA
TARA_G000000303	TARA_038_DCM_5-20	SAMEA4395581	ERS1307030	TARA_038	TARA_20100309Z	TARA_20100315T1118Z_038_EVENT_PUMP	high volume peristaltic pump [HVP-PUMP]	[Device: equipped with [ECOTriplet] sensors that measure temperature, CDOM and chlorophyll fluorescence ]	2010-03-15T11:18	winter	late	3	4	3	19.0284	64.5126	[DCM] deep chlorophyll maximum layer (ENVO:01000326)	discrete depth within the epipelagic zone (ENVO:00000209) within the photic zone (ENVO:00000209), within a marine epipelagic wind mixed layer (ENVO:01000061)	25	23	27	5	20	SEQ-IMG-(GB)_W5-20	Trades Biome	[IO] Indian Ocean (MRGID:1904)	[MONS] Indian Monsoon Gyres Province (MRGID:21471)	NA	NA	NA	NA	0.0068	0.0589	0.0262	0.0135	0.0056	0.0035	0.7	0.417	1.858	1.625	0.672791	25.607735	55.851031	36.549506	24.3126	189.0233	0.185922	2.9e-4	0.002011	0.003672	1.61475	0.116339	0.113566	NA	1.879871	365	0	721	0.00138772641851877	0.001387726419	0.0300325981030862	0.00427776932095488	0.00113878479896812	NA	847.091	0.19821	0.005785	0.069484	0	0.039146538823843	NA	NA	49.8574523925781	45	23	162	53	289	117	NA	NA	NA	NA	NA	NA	NA	NA	NA	NA	NA	NA	NA	NA
TARA_G000000304	TARA_038_DCM_5-20	SAMEA4395582	ERS1307031	TARA_038	TARA_20100309Z	TARA_20100315T1118Z_038_EVENT_PUMP	high volume peristaltic pump [HVP-PUMP]	[Device: equipped with [ECOTriplet] sensors that measure temperature, CDOM and chlorophyll fluorescence ]	2010-03-15T11:18	winter	late	3	4	3	19.0284	64.5126	[DCM] deep chlorophyll maximum layer (ENVO:01000326)	discrete depth within the epipelagic zone (ENVO:00000209) within the photic zone (ENVO:00000209), within a marine epipelagic wind mixed layer (ENVO:01000061)	25	23	27	5	20	SEQ-IMG-(GB)_W5-20	Trades Biome	[IO] Indian Ocean (MRGID:1904)	[MONS] Indian Monsoon Gyres Province (MRGID:21471)	NA	NA	NA	NA	0.0068	0.0589	0.0262	0.0135	0.0056	0.0035	0.7	0.417	1.858	1.625	0.672791	25.607735	55.851031	36.549506	24.3126	189.0233	0.185922	2.9e-4	0.002011	0.003672	1.61475	0.116339	0.113566	NA	1.879871	365	0	721	0.00138772641851877	0.001387726419	0.0300325981030862	0.00427776932095488	0.00113878479896812	NA	847.091	0.19821	0.005785	0.069484	0	0.039146538823843	NA	NA	49.8574523925781	45	23	162	53	289	117	NA	NA	NA	NA	NA	NA	NA	NA	NA	NA	NA	NA	NA	NA
TARA_K100000029	TARA_038_ZZZ_300->	SAMEA2730675	ERS488839	TARA_038	TARA_20100309Z	TARA_20100315T1455Z_038_EVENT_NET	plankton net [NET-BONGO-300]	[Logsheet: (Pesant, Picheral) TM N1 -> Discarded 5 salps]	2010-03-15T14:55	winter	late	3	4	3	19.0286	64.5136	[ZZZ] marine water layer (ENVO:01000295)	depth interval including the epipelagic zone (ENVO:00000209) and part of the mesopelagic zone (ENVO:00000213) including the photic zone (ENVO:00000209) and part of the aphotic zone (ENVO:00000210), including a weak nutricline (ENVO:01000260), with a difference in nitrate concentrations of 5-10 micromoles per kilogramme between 10 m and the depth of the nutricline, including a strong peak in chlorophyll fluorescence	0-500	0	500	300	>300	SEQ-(RNAlater)_N>300	Trades Biome	[IO] Indian Ocean (MRGID:1904)	[MONS] Indian Monsoon Gyres Province (MRGID:21471)	7.665524	40.13784	1043.385707	1039.612219	0.00305	0.006875	0.005425	0.00115	8.5e-4	2.75e-4	0.663333	2.029833	18.165	29.3295	21.678666	16.559967	45.747234	36.006508	26.400542	3.41525	0	6.8e-5	4.85e-4	0.002162	2.671667	0.020375	0.016941	NA	0	365	0	721	0.00138772641851877	0.001387726419	0.0300325981030862	0.00427776932095488	0.00113878479896812	NA	NA	0.2753	0.005785	0.069484	0	0.039146538823843	NA	NA	49.8574523925781	15	33	137	17	690	131	NA	NA	NA	NA	NA	NA	NA	NA	NA	NA	NA	NA	NA	NA
TARA_K100000001	TARA_038_ZZZ_300->	SAMEA2730676	ERS488840	TARA_038	TARA_20100309Z	TARA_20100315T1455Z_038_EVENT_NET	plankton net [NET-BONGO-300]	[Logsheet: (Pesant, Picheral) TM N1 -> Discarded 5 salps]	2010-03-15T14:55	winter	late	3	4	3	19.0286	64.5136	[ZZZ] marine water layer (ENVO:01000295)	depth interval including the epipelagic zone (ENVO:00000209) and part of the mesopelagic zone (ENVO:00000213) including the photic zone (ENVO:00000209) and part of the aphotic zone (ENVO:00000210), including a weak nutricline (ENVO:01000260), with a difference in nitrate concentrations of 5-10 micromoles per kilogramme between 10 m and the depth of the nutricline, including a strong peak in chlorophyll fluorescence	0-500	0	500	300	>300	SEQ-IMG-(EtOH)_N>300	Trades Biome	[IO] Indian Ocean (MRGID:1904)	[MONS] Indian Monsoon Gyres Province (MRGID:21471)	7.665524	40.13784	1043.385707	1039.612219	0.00305	0.006875	0.005425	0.00115	8.5e-4	2.75e-4	0.663333	2.029833	18.165	29.3295	21.678666	16.559967	45.747234	36.006508	26.400542	3.41525	0	6.8e-5	4.85e-4	0.002162	2.671667	0.020375	0.016941	NA	0	365	0	721	0.00138772641851877	0.001387726419	0.0300325981030862	0.00427776932095488	0.00113878479896812	NA	NA	0.2753	0.005785	0.069484	0	0.039146538823843	NA	NA	49.8574523925781	15	33	137	17	690	131	NA	NA	NA	NA	NA	NA	NA	NA	NA	NA	NA	NA	NA	NA
TARA_K100000010	TARA_038_ZZZ_680->	SAMEA2730706	ERS488841	TARA_038	TARA_20100309Z	TARA_20100315T1539Z_038_EVENT_NET	plankton net [NET-REGENT-680]	none	2010-03-15T15:39	winter	late	3	4	3	19.0213	64.5222	[ZZZ] marine water layer (ENVO:01000295)	depth interval including the epipelagic zone (ENVO:00000209) and part of the mesopelagic zone (ENVO:00000213) including the photic zone (ENVO:00000209) and part of the aphotic zone (ENVO:00000210), including a weak nutricline (ENVO:01000260), with a difference in nitrate concentrations of 5-10 micromoles per kilogramme between 10 m and the depth of the nutricline, including a strong peak in chlorophyll fluorescence	0-500	0	500	680	>680	SEQ-IMG-(EtOH)_N>680	Trades Biome	[IO] Indian Ocean (MRGID:1904)	[MONS] Indian Monsoon Gyres Province (MRGID:21471)	7.665524	40.13784	1043.385707	1039.612219	0.00305	0.006875	0.005425	0.00115	8.5e-4	2.75e-4	0.663333	2.029833	18.165	29.3295	21.678666	16.559967	45.747234	36.006508	26.400542	3.41525	0	6.8e-5	4.85e-4	0.002162	2.671667	0.020375	0.016941	NA	0	365	0	721	0.00138772641851877	0.001387726419	0.0300325981030862	0.00427776932095488	0.00113878479896812	NA	NA	0.2753	0.005785	0.069484	0	0.0372538566589355	NA	NA	50.853946685791	15	33	137	17	690	131	NA	NA	NA	NA	NA	NA	NA	NA	NA	NA	NA	NA	NA	NA
TARA_K100000030	TARA_038_ZZZ_50->	SAMEA2730707	ERS488842	TARA_038	TARA_20100309Z	TARA_20100315T1753Z_038_EVENT_NET	plankton net [NET-WPII-50]	none	2010-03-15T17:53	winter	late	3	4	3	19.0266	64.5211	[ZZZ] marine water layer (ENVO:01000295)	depth interval within the epipelagic zone (ENVO:00000209) including the photic zone (ENVO:00000209) and part of the aphotic zone (ENVO:00000210), <50 m from a weak nutricline (ENVO:01000260), with a difference in nitrate concentrations of 5-10 micromoles per kilogramme between 10 m and the depth of the nutricline, including a strong peak in chlorophyll fluorescence	0-100	0	100	50	>50	SEQ-(RNAlater)_N>50	Trades Biome	[IO] Indian Ocean (MRGID:1904)	[MONS] Indian Monsoon Gyres Province (MRGID:21471)	NA	NA	NA	NA	0	0.017	0.0143	0.0038	0.0022	0.0008	0.287	0.536	3.47	1.924	3.935579	25.126095	55.191563	36.601935	24.55159	174.80705	0.132511	1.92e-4	0.00125	0.002912	1.646875	0.06609	0.062569	NA	0.062119	365	0	721	0.00138772641851877	0.001387726419	0.0300325981030862	0.00427776932095488	0.00113878479896812	NA	NA	0.2753	0.005785	0.069484	0	0.0361436121165752	NA	NA	50.2807025909424	15	33	137	17	690	131	NA	NA	NA	NA	NA	NA	NA	NA	NA	NA	NA	NA	NA	NA
TARA_K100000031	TARA_038_ZZZ_200->	SAMEA2730708	ERS488843	TARA_038	TARA_20100309Z	TARA_20100315T1822Z_038_EVENT_NET	plankton net [NET-WPII-200]	none	2010-03-15T18:22	winter	late	3	4	3	19.0234	64.6608	[ZZZ] marine water layer (ENVO:01000295)	depth interval within the epipelagic zone (ENVO:00000209) including the photic zone (ENVO:00000209) and part of the aphotic zone (ENVO:00000210), <50 m from a weak nutricline (ENVO:01000260), with a difference in nitrate concentrations of 5-10 micromoles per kilogramme between 10 m and the depth of the nutricline, including a strong peak in chlorophyll fluorescence	0-100	0	100	200	>200	SEQ-(RNAlater)_N>200	Trades Biome	[IO] Indian Ocean (MRGID:1904)	[MONS] Indian Monsoon Gyres Province (MRGID:21471)	NA	NA	NA	NA	0	0.017	0.0143	0.0038	0.0022	0.0008	0.287	0.536	3.47	1.924	3.935579	25.126095	55.191563	36.601935	24.55159	174.80705	0.132511	1.92e-4	0.00125	0.002912	1.646875	0.06609	0.062569	NA	0.071209	365	0	721	0.00138772641851877	0.001387726419	0.0300325981030862	0.00427776932095488	0.00113878479896812	NA	NA	0.2753	0.005785	0.069484	0	0.033481203019619	NA	NA	52.7826652526855	15	33	137	17	690	131	NA	NA	NA	NA	NA	NA	NA	NA	NA	NA	NA	NA	NA	NA
TARA_B100000076	TARA_038_MES_0.22-1.6	SAMEA2620030	ERS488844	TARA_038	TARA_20100309Z	TARA_20100316T0614Z_038_Combined-EVENTS_CAST	Rosette Vertical Sampling System [RVSS]	[Device: equipped with [SENSORS] SEABIRD components, WETLabs optical sensors, HYDROPTIC Underwater Vision Profiler (UVP), SATLANTIC In Situ Ultraviolet Spectrophotometer nitrate sensor (ISUS) and [NISKIN] 10 Niskin bottles (6 x 8-L and 4 x 12-L) equipped with silicon and Teflon parts] [Engineer's log: Multiple casts were made to collect large volumes of water from a discrete depth. The following casts were used:TARA_20100316T0614Z_038_EVENT_CAST, TARA_20100316T0859Z_038_EVENT_CAST, TARA_20100316T0956Z_038_EVENT_CAST, TARA_20100316T1059Z_038_EVENT_CAST, TARA_20100316T1142Z_038_EVENT_CAST, TARA_20100316T1255Z_038_EVENT_CAST] [Curator's log: Multiple casts were made to collect large volumes of water from a discrete depth. The following casts were used:TARA_20100316T0614Z_038_EVENT_CAST, TARA_20100316T0859Z_038_EVENT_CAST, TARA_20100316T0956Z_038_EVENT_CAST, TARA_20100316T1059Z_038_EVENT_CAST, TARA_20100316T1142Z_038_EVENT_CAST, TARA_20100316T1255Z_038_EVENT_CAST]	2010-03-16 06:13:30	winter	late	3	4	3	19.0351	64.5638	[MES] marine water layer (ENVO:01000295) within the mesopelagic zone (ENVO:00000213)	discrete depth between 200-400 m, within the mesopelagic zone (ENVO:00000213) within the aphotic zone (ENVO:00000210)	340	332	350	0.22	1.6	SEQ-(100L)_W0.22-1.6	Trades Biome	[IO] Indian Ocean (MRGID:1904)	[MONS] Indian Monsoon Gyres Province (MRGID:21471)	NA	NA	NA	NA	0.0061	0	0	0	0	0	0.691	2.639	23.43	38.94	22.18992	14.901445	44.081967	36.014205	26.787485	2.9502	0.002565	9.1e-5	6.48e-4	0.002325	2.791	0.027934	0.022408	NA	0	365	0.01	722	0.00138772641851877	0.001387726419	0.0300325981030862	0.00427776932095488	0.00113878479896812	NA	847.091	0.29724	0.005785	0.069484	0	0.0329798255115747	NA	NA	51.8055419921875	18	27	114	14	475	109	3.4189292222222223	NA	NA	NA	NA	NA	NA	NA	NA	NA	NA	NA	NA	NA
TARA_B100000077	TARA_038_MES_0.22-1.6	SAMEA2620031	ERS488845	TARA_038	TARA_20100309Z	TARA_20100316T0614Z_038_Combined-EVENTS_CAST	Rosette Vertical Sampling System [RVSS]	[Device: equipped with [SENSORS] SEABIRD components, WETLabs optical sensors, HYDROPTIC Underwater Vision Profiler (UVP), SATLANTIC In Situ Ultraviolet Spectrophotometer nitrate sensor (ISUS) and [NISKIN] 10 Niskin bottles (6 x 8-L and 4 x 12-L) equipped with silicon and Teflon parts] [Engineer's log: Multiple casts were made to collect large volumes of water from a discrete depth. The following casts were used:TARA_20100316T0614Z_038_EVENT_CAST, TARA_20100316T0859Z_038_EVENT_CAST, TARA_20100316T0956Z_038_EVENT_CAST, TARA_20100316T1059Z_038_EVENT_CAST, TARA_20100316T1142Z_038_EVENT_CAST, TARA_20100316T1255Z_038_EVENT_CAST] [Curator's log: Multiple casts were made to collect large volumes of water from a discrete depth. The following casts were used:TARA_20100316T0614Z_038_EVENT_CAST, TARA_20100316T0859Z_038_EVENT_CAST, TARA_20100316T0956Z_038_EVENT_CAST, TARA_20100316T1059Z_038_EVENT_CAST, TARA_20100316T1142Z_038_EVENT_CAST, TARA_20100316T1255Z_038_EVENT_CAST]	2010-03-16 06:13:30	winter	late	3	4	3	19.0351	64.5638	[MES] marine water layer (ENVO:01000295) within the mesopelagic zone (ENVO:00000213)	discrete depth between 200-400 m, within the mesopelagic zone (ENVO:00000213) within the aphotic zone (ENVO:00000210)	340	332	350	0.22	1.6	SEQ-(100L)_W0.22-1.6	Trades Biome	[IO] Indian Ocean (MRGID:1904)	[MONS] Indian Monsoon Gyres Province (MRGID:21471)	NA	NA	NA	NA	0.0061	0	0	0	0	0	0.691	2.639	23.43	38.94	22.18992	14.901445	44.081967	36.014205	26.787485	2.9502	0.002565	9.1e-5	6.48e-4	0.002325	2.791	0.027934	0.022408	NA	0	365	0.01	722	0.00138772641851877	0.001387726419	0.0300325981030862	0.00427776932095488	0.00113878479896812	NA	847.091	0.29724	0.005785	0.069484	0	0.0329798255115747	NA	NA	51.8055419921875	18	27	114	14	475	109	3.4189292222222223	NA	NA	NA	NA	NA	NA	NA	NA	NA	NA	NA	NA	NA
TARA_B100000062	TARA_038_MES_1.6-20	SAMEA2620032	ERS488846	TARA_038	TARA_20100309Z	TARA_20100316T0614Z_038_Combined-EVENTS_CAST	Rosette Vertical Sampling System [RVSS]	[Device: equipped with [SENSORS] SEABIRD components, WETLabs optical sensors, HYDROPTIC Underwater Vision Profiler (UVP), SATLANTIC In Situ Ultraviolet Spectrophotometer nitrate sensor (ISUS) and [NISKIN] 10 Niskin bottles (6 x 8-L and 4 x 12-L) equipped with silicon and Teflon parts] [Engineer's log: Multiple casts were made to collect large volumes of water from a discrete depth. The following casts were used:TARA_20100316T0614Z_038_EVENT_CAST, TARA_20100316T0859Z_038_EVENT_CAST, TARA_20100316T0956Z_038_EVENT_CAST, TARA_20100316T1059Z_038_EVENT_CAST, TARA_20100316T1142Z_038_EVENT_CAST, TARA_20100316T1255Z_038_EVENT_CAST] [Curator's log: Multiple casts were made to collect large volumes of water from a discrete depth. The following casts were used:TARA_20100316T0614Z_038_EVENT_CAST, TARA_20100316T0859Z_038_EVENT_CAST, TARA_20100316T0956Z_038_EVENT_CAST, TARA_20100316T1059Z_038_EVENT_CAST, TARA_20100316T1142Z_038_EVENT_CAST, TARA_20100316T1255Z_038_EVENT_CAST]	2010-03-16 06:13:30	winter	late	3	4	3	19.0351	64.5638	[MES] marine water layer (ENVO:01000295) within the mesopelagic zone (ENVO:00000213)	discrete depth between 200-400 m, within the mesopelagic zone (ENVO:00000213) within the aphotic zone (ENVO:00000210)	340	332	350	1.6	20	SEQ-(100L)_W1.6-20	Trades Biome	[IO] Indian Ocean (MRGID:1904)	[MONS] Indian Monsoon Gyres Province (MRGID:21471)	NA	NA	NA	NA	0.0061	0	0	0	0	0	0.691	2.639	23.43	38.94	22.18992	14.901445	44.081967	36.014205	26.787485	2.9502	0.002565	9.1e-5	6.48e-4	0.002325	2.791	0.027934	0.022408	NA	0	365	0.01	722	0.00138772641851877	0.001387726419	0.0300325981030862	0.00427776932095488	0.00113878479896812	NA	847.091	0.29724	0.005785	0.069484	0	0.0329798255115747	NA	NA	51.8055419921875	18	27	114	14	475	109	3.4189292222222223	NA	NA	NA	NA	NA	NA	NA	NA	NA	NA	NA	NA	NA
TARA_B100000063	TARA_038_MES_1.6-20	SAMEA2620033	ERS488847	TARA_038	TARA_20100309Z	TARA_20100316T0614Z_038_Combined-EVENTS_CAST	Rosette Vertical Sampling System [RVSS]	[Device: equipped with [SENSORS] SEABIRD components, WETLabs optical sensors, HYDROPTIC Underwater Vision Profiler (UVP), SATLANTIC In Situ Ultraviolet Spectrophotometer nitrate sensor (ISUS) and [NISKIN] 10 Niskin bottles (6 x 8-L and 4 x 12-L) equipped with silicon and Teflon parts] [Engineer's log: Multiple casts were made to collect large volumes of water from a discrete depth. The following casts were used:TARA_20100316T0614Z_038_EVENT_CAST, TARA_20100316T0859Z_038_EVENT_CAST, TARA_20100316T0956Z_038_EVENT_CAST, TARA_20100316T1059Z_038_EVENT_CAST, TARA_20100316T1142Z_038_EVENT_CAST, TARA_20100316T1255Z_038_EVENT_CAST] [Curator's log: Multiple casts were made to collect large volumes of water from a discrete depth. The following casts were used:TARA_20100316T0614Z_038_EVENT_CAST, TARA_20100316T0859Z_038_EVENT_CAST, TARA_20100316T0956Z_038_EVENT_CAST, TARA_20100316T1059Z_038_EVENT_CAST, TARA_20100316T1142Z_038_EVENT_CAST, TARA_20100316T1255Z_038_EVENT_CAST]	2010-03-16 06:13:30	winter	late	3	4	3	19.0351	64.5638	[MES] marine water layer (ENVO:01000295) within the mesopelagic zone (ENVO:00000213)	discrete depth between 200-400 m, within the mesopelagic zone (ENVO:00000213) within the aphotic zone (ENVO:00000210)	340	332	350	1.6	20	SEQ-(100L)_W1.6-20	Trades Biome	[IO] Indian Ocean (MRGID:1904)	[MONS] Indian Monsoon Gyres Province (MRGID:21471)	NA	NA	NA	NA	0.0061	0	0	0	0	0	0.691	2.639	23.43	38.94	22.18992	14.901445	44.081967	36.014205	26.787485	2.9502	0.002565	9.1e-5	6.48e-4	0.002325	2.791	0.027934	0.022408	NA	0	365	0.01	722	0.00138772641851877	0.001387726419	0.0300325981030862	0.00427776932095488	0.00113878479896812	NA	847.091	0.29724	0.005785	0.069484	0	0.0329798255115747	NA	NA	51.8055419921875	18	27	114	14	475	109	3.4189292222222223	NA	NA	NA	NA	NA	NA	NA	NA	NA	NA	NA	NA	NA
TARA_B100000075	TARA_038_MES_1.6-20	SAMEA2620034	ERS488848	TARA_038	TARA_20100309Z	TARA_20100316T0614Z_038_Combined-EVENTS_CAST	Rosette Vertical Sampling System [RVSS]	[Device: equipped with [SENSORS] SEABIRD components, WETLabs optical sensors, HYDROPTIC Underwater Vision Profiler (UVP), SATLANTIC In Situ Ultraviolet Spectrophotometer nitrate sensor (ISUS) and [NISKIN] 10 Niskin bottles (6 x 8-L and 4 x 12-L) equipped with silicon and Teflon parts] [Engineer's log: Multiple casts were made to collect large volumes of water from a discrete depth. The following casts were used:TARA_20100316T0614Z_038_EVENT_CAST, TARA_20100316T0859Z_038_EVENT_CAST, TARA_20100316T0956Z_038_EVENT_CAST, TARA_20100316T1059Z_038_EVENT_CAST, TARA_20100316T1142Z_038_EVENT_CAST, TARA_20100316T1255Z_038_EVENT_CAST] [Curator's log: Multiple casts were made to collect large volumes of water from a discrete depth. The following casts were used:TARA_20100316T0614Z_038_EVENT_CAST, TARA_20100316T0859Z_038_EVENT_CAST, TARA_20100316T0956Z_038_EVENT_CAST, TARA_20100316T1059Z_038_EVENT_CAST, TARA_20100316T1142Z_038_EVENT_CAST, TARA_20100316T1255Z_038_EVENT_CAST]	2010-03-16 06:13:30	winter	late	3	4	3	19.0351	64.5638	[MES] marine water layer (ENVO:01000295) within the mesopelagic zone (ENVO:00000213)	discrete depth between 200-400 m, within the mesopelagic zone (ENVO:00000213) within the aphotic zone (ENVO:00000210)	340	332	350	1.6	20	SEQ-(100L)_W1.6-20	Trades Biome	[IO] Indian Ocean (MRGID:1904)	[MONS] Indian Monsoon Gyres Province (MRGID:21471)	NA	NA	NA	NA	0.0061	0	0	0	0	0	0.691	2.639	23.43	38.94	22.18992	14.901445	44.081967	36.014205	26.787485	2.9502	0.002565	9.1e-5	6.48e-4	0.002325	2.791	0.027934	0.022408	NA	0	365	0.01	722	0.00138772641851877	0.001387726419	0.0300325981030862	0.00427776932095488	0.00113878479896812	NA	847.091	0.29724	0.005785	0.069484	0	0.0329798255115747	NA	NA	51.8055419921875	18	27	114	14	475	109	3.4189292222222223	NA	NA	NA	NA	NA	NA	NA	NA	NA	NA	NA	NA	NA
TARA_N000000031	TARA_038_MES_0.8-5	SAMEA2620043	ERS488857	TARA_038	TARA_20100309Z	TARA_20100316T0614Z_038_Combined-EVENTS_CAST	Rosette Vertical Sampling System [RVSS]	[Device: equipped with [SENSORS] SEABIRD components, WETLabs optical sensors, HYDROPTIC Underwater Vision Profiler (UVP), SATLANTIC In Situ Ultraviolet Spectrophotometer nitrate sensor (ISUS) and [NISKIN] 10 Niskin bottles (6 x 8-L and 4 x 12-L) equipped with silicon and Teflon parts] [Engineer's log: Multiple casts were made to collect large volumes of water from a discrete depth. The following casts were used:TARA_20100316T0614Z_038_EVENT_CAST, TARA_20100316T0859Z_038_EVENT_CAST, TARA_20100316T0956Z_038_EVENT_CAST, TARA_20100316T1059Z_038_EVENT_CAST, TARA_20100316T1142Z_038_EVENT_CAST, TARA_20100316T1255Z_038_EVENT_CAST] [Curator's log: Multiple casts were made to collect large volumes of water from a discrete depth. The following casts were used:TARA_20100316T0614Z_038_EVENT_CAST, TARA_20100316T0859Z_038_EVENT_CAST, TARA_20100316T0956Z_038_EVENT_CAST, TARA_20100316T1059Z_038_EVENT_CAST, TARA_20100316T1142Z_038_EVENT_CAST, TARA_20100316T1255Z_038_EVENT_CAST]	2010-03-16 06:13:30	winter	late	3	4	3	19.0351	64.5638	[MES] marine water layer (ENVO:01000295) within the mesopelagic zone (ENVO:00000213)	discrete depth between 200-400 m, within the mesopelagic zone (ENVO:00000213) within the aphotic zone (ENVO:00000210)	340	332	350	0.8	5	SEQ-(100L-or-15min)_W0.8-5	Trades Biome	[IO] Indian Ocean (MRGID:1904)	[MONS] Indian Monsoon Gyres Province (MRGID:21471)	NA	NA	NA	NA	0.0061	0	0	0	0	0	0.691	2.639	23.43	38.94	22.18992	14.901445	44.081967	36.014205	26.787485	2.9502	0.002565	9.1e-5	6.48e-4	0.002325	2.791	0.027934	0.022408	NA	0	365	0.01	722	0.00138772641851877	0.001387726419	0.0300325981030862	0.00427776932095488	0.00113878479896812	NA	847.091	0.29724	0.005785	0.069484	0	0.0329798255115747	NA	NA	51.8055419921875	18	27	114	14	475	109	3.4189292222222223	NA	NA	NA	NA	NA	NA	NA	NA	NA	NA	NA	NA	NA
TARA_N000000034	TARA_038_MES_0.8-5	SAMEA2620046	ERS488860	TARA_038	TARA_20100309Z	TARA_20100316T0614Z_038_Combined-EVENTS_CAST	Rosette Vertical Sampling System [RVSS]	[Device: equipped with [SENSORS] SEABIRD components, WETLabs optical sensors, HYDROPTIC Underwater Vision Profiler (UVP), SATLANTIC In Situ Ultraviolet Spectrophotometer nitrate sensor (ISUS) and [NISKIN] 10 Niskin bottles (6 x 8-L and 4 x 12-L) equipped with silicon and Teflon parts] [Engineer's log: Multiple casts were made to collect large volumes of water from a discrete depth. The following casts were used:TARA_20100316T0614Z_038_EVENT_CAST, TARA_20100316T0859Z_038_EVENT_CAST, TARA_20100316T0956Z_038_EVENT_CAST, TARA_20100316T1059Z_038_EVENT_CAST, TARA_20100316T1142Z_038_EVENT_CAST, TARA_20100316T1255Z_038_EVENT_CAST] [Curator's log: Multiple casts were made to collect large volumes of water from a discrete depth. The following casts were used:TARA_20100316T0614Z_038_EVENT_CAST, TARA_20100316T0859Z_038_EVENT_CAST, TARA_20100316T0956Z_038_EVENT_CAST, TARA_20100316T1059Z_038_EVENT_CAST, TARA_20100316T1142Z_038_EVENT_CAST, TARA_20100316T1255Z_038_EVENT_CAST]	2010-03-16 06:13:30	winter	late	3	4	3	19.0351	64.5638	[MES] marine water layer (ENVO:01000295) within the mesopelagic zone (ENVO:00000213)	discrete depth between 200-400 m, within the mesopelagic zone (ENVO:00000213) within the aphotic zone (ENVO:00000210)	340	332	350	0.8	5	SEQ-(100L-or-15min)_W0.8-5	Trades Biome	[IO] Indian Ocean (MRGID:1904)	[MONS] Indian Monsoon Gyres Province (MRGID:21471)	NA	NA	NA	NA	0.0061	0	0	0	0	0	0.691	2.639	23.43	38.94	22.18992	14.901445	44.081967	36.014205	26.787485	2.9502	0.002565	9.1e-5	6.48e-4	0.002325	2.791	0.027934	0.022408	NA	0	365	0.01	722	0.00138772641851877	0.001387726419	0.0300325981030862	0.00427776932095488	0.00113878479896812	NA	847.091	0.29724	0.005785	0.069484	0	0.0329798255115747	NA	NA	51.8055419921875	18	27	114	14	475	109	3.4189292222222223	NA	NA	NA	NA	NA	NA	NA	NA	NA	NA	NA	NA	NA
TARA_B100000071	TARA_038_MES_0.22-1.6	SAMEA2620035	ERS488849	TARA_038	TARA_20100309Z	TARA_20100316T0614Z_038_Combined-EVENTS_CAST	Rosette Vertical Sampling System [RVSS]	[Device: equipped with [SENSORS] SEABIRD components, WETLabs optical sensors, HYDROPTIC Underwater Vision Profiler (UVP), SATLANTIC In Situ Ultraviolet Spectrophotometer nitrate sensor (ISUS) and [NISKIN] 10 Niskin bottles (6 x 8-L and 4 x 12-L) equipped with silicon and Teflon parts] [Engineer's log: Multiple casts were made to collect large volumes of water from a discrete depth. The following casts were used:TARA_20100316T0614Z_038_EVENT_CAST, TARA_20100316T0859Z_038_EVENT_CAST, TARA_20100316T0956Z_038_EVENT_CAST, TARA_20100316T1059Z_038_EVENT_CAST, TARA_20100316T1142Z_038_EVENT_CAST, TARA_20100316T1255Z_038_EVENT_CAST] [Curator's log: Multiple casts were made to collect large volumes of water from a discrete depth. The following casts were used:TARA_20100316T0614Z_038_EVENT_CAST, TARA_20100316T0859Z_038_EVENT_CAST, TARA_20100316T0956Z_038_EVENT_CAST, TARA_20100316T1059Z_038_EVENT_CAST, TARA_20100316T1142Z_038_EVENT_CAST, TARA_20100316T1255Z_038_EVENT_CAST]	2010-03-16 06:13:30	winter	late	3	4	3	19.0351	64.5638	[MES] marine water layer (ENVO:01000295) within the mesopelagic zone (ENVO:00000213)	discrete depth between 200-400 m, within the mesopelagic zone (ENVO:00000213) within the aphotic zone (ENVO:00000210)	340	332	350	0.22	1.6	SEQ-(10L-or-15min)_W0.22-1.6	Trades Biome	[IO] Indian Ocean (MRGID:1904)	[MONS] Indian Monsoon Gyres Province (MRGID:21471)	NA	NA	NA	NA	0.0061	0	0	0	0	0	0.691	2.639	23.43	38.94	22.18992	14.901445	44.081967	36.014205	26.787485	2.9502	0.002565	9.1e-5	6.48e-4	0.002325	2.791	0.027934	0.022408	NA	0	365	0.01	722	0.00138772641851877	0.001387726419	0.0300325981030862	0.00427776932095488	0.00113878479896812	NA	847.091	0.29724	0.005785	0.069484	0	0.0329798255115747	NA	NA	51.8055419921875	18	27	114	14	475	109	3.4189292222222223	NA	NA	NA	NA	NA	NA	NA	NA	NA	NA	NA	NA	NA
TARA_B100000072	TARA_038_MES_0.22-1.6	SAMEA2620036	ERS488850	TARA_038	TARA_20100309Z	TARA_20100316T0614Z_038_Combined-EVENTS_CAST	Rosette Vertical Sampling System [RVSS]	[Device: equipped with [SENSORS] SEABIRD components, WETLabs optical sensors, HYDROPTIC Underwater Vision Profiler (UVP), SATLANTIC In Situ Ultraviolet Spectrophotometer nitrate sensor (ISUS) and [NISKIN] 10 Niskin bottles (6 x 8-L and 4 x 12-L) equipped with silicon and Teflon parts] [Engineer's log: Multiple casts were made to collect large volumes of water from a discrete depth. The following casts were used:TARA_20100316T0614Z_038_EVENT_CAST, TARA_20100316T0859Z_038_EVENT_CAST, TARA_20100316T0956Z_038_EVENT_CAST, TARA_20100316T1059Z_038_EVENT_CAST, TARA_20100316T1142Z_038_EVENT_CAST, TARA_20100316T1255Z_038_EVENT_CAST] [Curator's log: Multiple casts were made to collect large volumes of water from a discrete depth. The following casts were used:TARA_20100316T0614Z_038_EVENT_CAST, TARA_20100316T0859Z_038_EVENT_CAST, TARA_20100316T0956Z_038_EVENT_CAST, TARA_20100316T1059Z_038_EVENT_CAST, TARA_20100316T1142Z_038_EVENT_CAST, TARA_20100316T1255Z_038_EVENT_CAST]	2010-03-16 06:13:30	winter	late	3	4	3	19.0351	64.5638	[MES] marine water layer (ENVO:01000295) within the mesopelagic zone (ENVO:00000213)	discrete depth between 200-400 m, within the mesopelagic zone (ENVO:00000213) within the aphotic zone (ENVO:00000210)	340	332	350	0.22	1.6	SEQ-(10L-or-15min)_W0.22-1.6	Trades Biome	[IO] Indian Ocean (MRGID:1904)	[MONS] Indian Monsoon Gyres Province (MRGID:21471)	NA	NA	NA	NA	0.0061	0	0	0	0	0	0.691	2.639	23.43	38.94	22.18992	14.901445	44.081967	36.014205	26.787485	2.9502	0.002565	9.1e-5	6.48e-4	0.002325	2.791	0.027934	0.022408	NA	0	365	0.01	722	0.00138772641851877	0.001387726419	0.0300325981030862	0.00427776932095488	0.00113878479896812	NA	847.091	0.29724	0.005785	0.069484	0	0.0329798255115747	NA	NA	51.8055419921875	18	27	114	14	475	109	3.4189292222222223	NA	NA	NA	NA	NA	NA	NA	NA	NA	NA	NA	NA	NA
TARA_B100000069	TARA_038_MES_1.6-20	SAMEA2620037	ERS488851	TARA_038	TARA_20100309Z	TARA_20100316T0614Z_038_Combined-EVENTS_CAST	Rosette Vertical Sampling System [RVSS]	[Device: equipped with [SENSORS] SEABIRD components, WETLabs optical sensors, HYDROPTIC Underwater Vision Profiler (UVP), SATLANTIC In Situ Ultraviolet Spectrophotometer nitrate sensor (ISUS) and [NISKIN] 10 Niskin bottles (6 x 8-L and 4 x 12-L) equipped with silicon and Teflon parts] [Engineer's log: Multiple casts were made to collect large volumes of water from a discrete depth. The following casts were used:TARA_20100316T0614Z_038_EVENT_CAST, TARA_20100316T0859Z_038_EVENT_CAST, TARA_20100316T0956Z_038_EVENT_CAST, TARA_20100316T1059Z_038_EVENT_CAST, TARA_20100316T1142Z_038_EVENT_CAST, TARA_20100316T1255Z_038_EVENT_CAST] [Curator's log: Multiple casts were made to collect large volumes of water from a discrete depth. The following casts were used:TARA_20100316T0614Z_038_EVENT_CAST, TARA_20100316T0859Z_038_EVENT_CAST, TARA_20100316T0956Z_038_EVENT_CAST, TARA_20100316T1059Z_038_EVENT_CAST, TARA_20100316T1142Z_038_EVENT_CAST, TARA_20100316T1255Z_038_EVENT_CAST]	2010-03-16 06:13:30	winter	late	3	4	3	19.0351	64.5638	[MES] marine water layer (ENVO:01000295) within the mesopelagic zone (ENVO:00000213)	discrete depth between 200-400 m, within the mesopelagic zone (ENVO:00000213) within the aphotic zone (ENVO:00000210)	340	332	350	1.6	20	SEQ-(10L-or-15min)_W1.6-20	Trades Biome	[IO] Indian Ocean (MRGID:1904)	[MONS] Indian Monsoon Gyres Province (MRGID:21471)	NA	NA	NA	NA	0.0061	0	0	0	0	0	0.691	2.639	23.43	38.94	22.18992	14.901445	44.081967	36.014205	26.787485	2.9502	0.002565	9.1e-5	6.48e-4	0.002325	2.791	0.027934	0.022408	NA	0	365	0.01	722	0.00138772641851877	0.001387726419	0.0300325981030862	0.00427776932095488	0.00113878479896812	NA	847.091	0.29724	0.005785	0.069484	0	0.0329798255115747	NA	NA	51.8055419921875	18	27	114	14	475	109	3.4189292222222223	NA	NA	NA	NA	NA	NA	NA	NA	NA	NA	NA	NA	NA
TARA_B100000070	TARA_038_MES_1.6-20	SAMEA2620038	ERS488852	TARA_038	TARA_20100309Z	TARA_20100316T0614Z_038_Combined-EVENTS_CAST	Rosette Vertical Sampling System [RVSS]	[Device: equipped with [SENSORS] SEABIRD components, WETLabs optical sensors, HYDROPTIC Underwater Vision Profiler (UVP), SATLANTIC In Situ Ultraviolet Spectrophotometer nitrate sensor (ISUS) and [NISKIN] 10 Niskin bottles (6 x 8-L and 4 x 12-L) equipped with silicon and Teflon parts] [Engineer's log: Multiple casts were made to collect large volumes of water from a discrete depth. The following casts were used:TARA_20100316T0614Z_038_EVENT_CAST, TARA_20100316T0859Z_038_EVENT_CAST, TARA_20100316T0956Z_038_EVENT_CAST, TARA_20100316T1059Z_038_EVENT_CAST, TARA_20100316T1142Z_038_EVENT_CAST, TARA_20100316T1255Z_038_EVENT_CAST] [Curator's log: Multiple casts were made to collect large volumes of water from a discrete depth. The following casts were used:TARA_20100316T0614Z_038_EVENT_CAST, TARA_20100316T0859Z_038_EVENT_CAST, TARA_20100316T0956Z_038_EVENT_CAST, TARA_20100316T1059Z_038_EVENT_CAST, TARA_20100316T1142Z_038_EVENT_CAST, TARA_20100316T1255Z_038_EVENT_CAST]	2010-03-16 06:13:30	winter	late	3	4	3	19.0351	64.5638	[MES] marine water layer (ENVO:01000295) within the mesopelagic zone (ENVO:00000213)	discrete depth between 200-400 m, within the mesopelagic zone (ENVO:00000213) within the aphotic zone (ENVO:00000210)	340	332	350	1.6	20	SEQ-(10L-or-15min)_W1.6-20	Trades Biome	[IO] Indian Ocean (MRGID:1904)	[MONS] Indian Monsoon Gyres Province (MRGID:21471)	NA	NA	NA	NA	0.0061	0	0	0	0	0	0.691	2.639	23.43	38.94	22.18992	14.901445	44.081967	36.014205	26.787485	2.9502	0.002565	9.1e-5	6.48e-4	0.002325	2.791	0.027934	0.022408	NA	0	365	0.01	722	0.00138772641851877	0.001387726419	0.0300325981030862	0.00427776932095488	0.00113878479896812	NA	847.091	0.29724	0.005785	0.069484	0	0.0329798255115747	NA	NA	51.8055419921875	18	27	114	14	475	109	3.4189292222222223	NA	NA	NA	NA	NA	NA	NA	NA	NA	NA	NA	NA	NA
TARA_N000000028	TARA_038_MES_20-180	SAMEA2620044	ERS488858	TARA_038	TARA_20100309Z	TARA_20100316T0614Z_038_Combined-EVENTS_CAST	Rosette Vertical Sampling System [RVSS]	[Device: equipped with [SENSORS] SEABIRD components, WETLabs optical sensors, HYDROPTIC Underwater Vision Profiler (UVP), SATLANTIC In Situ Ultraviolet Spectrophotometer nitrate sensor (ISUS) and [NISKIN] 10 Niskin bottles (6 x 8-L and 4 x 12-L) equipped with silicon and Teflon parts] [Engineer's log: Multiple casts were made to collect large volumes of water from a discrete depth. The following casts were used:TARA_20100316T0614Z_038_EVENT_CAST, TARA_20100316T0859Z_038_EVENT_CAST, TARA_20100316T0956Z_038_EVENT_CAST, TARA_20100316T1059Z_038_EVENT_CAST, TARA_20100316T1142Z_038_EVENT_CAST, TARA_20100316T1255Z_038_EVENT_CAST] [Curator's log: Multiple casts were made to collect large volumes of water from a discrete depth. The following casts were used:TARA_20100316T0614Z_038_EVENT_CAST, TARA_20100316T0859Z_038_EVENT_CAST, TARA_20100316T0956Z_038_EVENT_CAST, TARA_20100316T1059Z_038_EVENT_CAST, TARA_20100316T1142Z_038_EVENT_CAST, TARA_20100316T1255Z_038_EVENT_CAST]	2010-03-16 06:13:30	winter	late	3	4	3	19.0351	64.5638	[MES] marine water layer (ENVO:01000295) within the mesopelagic zone (ENVO:00000213)	discrete depth between 200-400 m, within the mesopelagic zone (ENVO:00000213) within the aphotic zone (ENVO:00000210)	340	332	350	20	180	SEQ-(500mL-or-15min)_N20-180	Trades Biome	[IO] Indian Ocean (MRGID:1904)	[MONS] Indian Monsoon Gyres Province (MRGID:21471)	NA	NA	NA	NA	0.0061	0	0	0	0	0	0.691	2.639	23.43	38.94	22.18992	14.901445	44.081967	36.014205	26.787485	2.9502	0.002565	9.1e-5	6.48e-4	0.002325	2.791	0.027934	0.022408	NA	0	365	0.01	722	0.00138772641851877	0.001387726419	0.0300325981030862	0.00427776932095488	0.00113878479896812	NA	847.091	0.29724	0.005785	0.069484	0	0.0329798255115747	NA	NA	51.8055419921875	18	27	114	14	475	109	3.4189292222222223	NA	NA	NA	NA	NA	NA	NA	NA	NA	NA	NA	NA	NA
TARA_N000000033	TARA_038_MES_20-180	SAMEA2620047	ERS488861	TARA_038	TARA_20100309Z	TARA_20100316T0614Z_038_Combined-EVENTS_CAST	Rosette Vertical Sampling System [RVSS]	[Device: equipped with [SENSORS] SEABIRD components, WETLabs optical sensors, HYDROPTIC Underwater Vision Profiler (UVP), SATLANTIC In Situ Ultraviolet Spectrophotometer nitrate sensor (ISUS) and [NISKIN] 10 Niskin bottles (6 x 8-L and 4 x 12-L) equipped with silicon and Teflon parts] [Engineer's log: Multiple casts were made to collect large volumes of water from a discrete depth. The following casts were used:TARA_20100316T0614Z_038_EVENT_CAST, TARA_20100316T0859Z_038_EVENT_CAST, TARA_20100316T0956Z_038_EVENT_CAST, TARA_20100316T1059Z_038_EVENT_CAST, TARA_20100316T1142Z_038_EVENT_CAST, TARA_20100316T1255Z_038_EVENT_CAST] [Curator's log: Multiple casts were made to collect large volumes of water from a discrete depth. The following casts were used:TARA_20100316T0614Z_038_EVENT_CAST, TARA_20100316T0859Z_038_EVENT_CAST, TARA_20100316T0956Z_038_EVENT_CAST, TARA_20100316T1059Z_038_EVENT_CAST, TARA_20100316T1142Z_038_EVENT_CAST, TARA_20100316T1255Z_038_EVENT_CAST]	2010-03-16 06:13:30	winter	late	3	4	3	19.0351	64.5638	[MES] marine water layer (ENVO:01000295) within the mesopelagic zone (ENVO:00000213)	discrete depth between 200-400 m, within the mesopelagic zone (ENVO:00000213) within the aphotic zone (ENVO:00000210)	340	332	350	20	180	SEQ-(500mL-or-15min)_N20-180	Trades Biome	[IO] Indian Ocean (MRGID:1904)	[MONS] Indian Monsoon Gyres Province (MRGID:21471)	NA	NA	NA	NA	0.0061	0	0	0	0	0	0.691	2.639	23.43	38.94	22.18992	14.901445	44.081967	36.014205	26.787485	2.9502	0.002565	9.1e-5	6.48e-4	0.002325	2.791	0.027934	0.022408	NA	0	365	0.01	722	0.00138772641851877	0.001387726419	0.0300325981030862	0.00427776932095488	0.00113878479896812	NA	847.091	0.29724	0.005785	0.069484	0	0.0329798255115747	NA	NA	51.8055419921875	18	27	114	14	475	109	3.4189292222222223	NA	NA	NA	NA	NA	NA	NA	NA	NA	NA	NA	NA	NA
TARA_N000000032	TARA_038_MES_5-20	SAMEA2620045	ERS488859	TARA_038	TARA_20100309Z	TARA_20100316T0614Z_038_Combined-EVENTS_CAST	Rosette Vertical Sampling System [RVSS]	[Device: equipped with [SENSORS] SEABIRD components, WETLabs optical sensors, HYDROPTIC Underwater Vision Profiler (UVP), SATLANTIC In Situ Ultraviolet Spectrophotometer nitrate sensor (ISUS) and [NISKIN] 10 Niskin bottles (6 x 8-L and 4 x 12-L) equipped with silicon and Teflon parts] [Engineer's log: Multiple casts were made to collect large volumes of water from a discrete depth. The following casts were used:TARA_20100316T0614Z_038_EVENT_CAST, TARA_20100316T0859Z_038_EVENT_CAST, TARA_20100316T0956Z_038_EVENT_CAST, TARA_20100316T1059Z_038_EVENT_CAST, TARA_20100316T1142Z_038_EVENT_CAST, TARA_20100316T1255Z_038_EVENT_CAST] [Curator's log: Multiple casts were made to collect large volumes of water from a discrete depth. The following casts were used:TARA_20100316T0614Z_038_EVENT_CAST, TARA_20100316T0859Z_038_EVENT_CAST, TARA_20100316T0956Z_038_EVENT_CAST, TARA_20100316T1059Z_038_EVENT_CAST, TARA_20100316T1142Z_038_EVENT_CAST, TARA_20100316T1255Z_038_EVENT_CAST]	2010-03-16 06:13:30	winter	late	3	4	3	19.0351	64.5638	[MES] marine water layer (ENVO:01000295) within the mesopelagic zone (ENVO:00000213)	discrete depth between 200-400 m, within the mesopelagic zone (ENVO:00000213) within the aphotic zone (ENVO:00000210)	340	332	350	5	20	SEQ-(500mL-or-15min)_W5-20	Trades Biome	[IO] Indian Ocean (MRGID:1904)	[MONS] Indian Monsoon Gyres Province (MRGID:21471)	NA	NA	NA	NA	0.0061	0	0	0	0	0	0.691	2.639	23.43	38.94	22.18992	14.901445	44.081967	36.014205	26.787485	2.9502	0.002565	9.1e-5	6.48e-4	0.002325	2.791	0.027934	0.022408	NA	0	365	0.01	722	0.00138772641851877	0.001387726419	0.0300325981030862	0.00427776932095488	0.00113878479896812	NA	847.091	0.29724	0.005785	0.069484	0	0.0329798255115747	NA	NA	51.8055419921875	18	27	114	14	475	109	3.4189292222222223	NA	NA	NA	NA	NA	NA	NA	NA	NA	NA	NA	NA	NA
TARA_N000000035	TARA_038_MES_5-20	SAMEA2620048	ERS488862	TARA_038	TARA_20100309Z	TARA_20100316T0614Z_038_Combined-EVENTS_CAST	Rosette Vertical Sampling System [RVSS]	[Device: equipped with [SENSORS] SEABIRD components, WETLabs optical sensors, HYDROPTIC Underwater Vision Profiler (UVP), SATLANTIC In Situ Ultraviolet Spectrophotometer nitrate sensor (ISUS) and [NISKIN] 10 Niskin bottles (6 x 8-L and 4 x 12-L) equipped with silicon and Teflon parts] [Engineer's log: Multiple casts were made to collect large volumes of water from a discrete depth. The following casts were used:TARA_20100316T0614Z_038_EVENT_CAST, TARA_20100316T0859Z_038_EVENT_CAST, TARA_20100316T0956Z_038_EVENT_CAST, TARA_20100316T1059Z_038_EVENT_CAST, TARA_20100316T1142Z_038_EVENT_CAST, TARA_20100316T1255Z_038_EVENT_CAST] [Curator's log: Multiple casts were made to collect large volumes of water from a discrete depth. The following casts were used:TARA_20100316T0614Z_038_EVENT_CAST, TARA_20100316T0859Z_038_EVENT_CAST, TARA_20100316T0956Z_038_EVENT_CAST, TARA_20100316T1059Z_038_EVENT_CAST, TARA_20100316T1142Z_038_EVENT_CAST, TARA_20100316T1255Z_038_EVENT_CAST]	2010-03-16 06:13:30	winter	late	3	4	3	19.0351	64.5638	[MES] marine water layer (ENVO:01000295) within the mesopelagic zone (ENVO:00000213)	discrete depth between 200-400 m, within the mesopelagic zone (ENVO:00000213) within the aphotic zone (ENVO:00000210)	340	332	350	5	20	SEQ-(500mL-or-15min)_W5-20	Trades Biome	[IO] Indian Ocean (MRGID:1904)	[MONS] Indian Monsoon Gyres Province (MRGID:21471)	NA	NA	NA	NA	0.0061	0	0	0	0	0	0.691	2.639	23.43	38.94	22.18992	14.901445	44.081967	36.014205	26.787485	2.9502	0.002565	9.1e-5	6.48e-4	0.002325	2.791	0.027934	0.022408	NA	0	365	0.01	722	0.00138772641851877	0.001387726419	0.0300325981030862	0.00427776932095488	0.00113878479896812	NA	847.091	0.29724	0.005785	0.069484	0	0.0329798255115747	NA	NA	51.8055419921875	18	27	114	14	475	109	3.4189292222222223	NA	NA	NA	NA	NA	NA	NA	NA	NA	NA	NA	NA	NA
TARA_Y100000296	TARA_038_MES_0.1-0.22	SAMEA2620039	ERS488853	TARA_038	TARA_20100309Z	TARA_20100316T0614Z_038_Combined-EVENTS_CAST	Rosette Vertical Sampling System [RVSS]	[Device: equipped with [SENSORS] SEABIRD components, WETLabs optical sensors, HYDROPTIC Underwater Vision Profiler (UVP), SATLANTIC In Situ Ultraviolet Spectrophotometer nitrate sensor (ISUS) and [NISKIN] 10 Niskin bottles (6 x 8-L and 4 x 12-L) equipped with silicon and Teflon parts] [Engineer's log: Multiple casts were made to collect large volumes of water from a discrete depth. The following casts were used:TARA_20100316T0614Z_038_EVENT_CAST, TARA_20100316T0859Z_038_EVENT_CAST, TARA_20100316T0956Z_038_EVENT_CAST, TARA_20100316T1059Z_038_EVENT_CAST, TARA_20100316T1142Z_038_EVENT_CAST, TARA_20100316T1255Z_038_EVENT_CAST] [Curator's log: Multiple casts were made to collect large volumes of water from a discrete depth. The following casts were used:TARA_20100316T0614Z_038_EVENT_CAST, TARA_20100316T0859Z_038_EVENT_CAST, TARA_20100316T0956Z_038_EVENT_CAST, TARA_20100316T1059Z_038_EVENT_CAST, TARA_20100316T1142Z_038_EVENT_CAST, TARA_20100316T1255Z_038_EVENT_CAST]	2010-03-16 06:13:30	winter	late	3	4	3	19.0351	64.5638	[MES] marine water layer (ENVO:01000295) within the mesopelagic zone (ENVO:00000213)	discrete depth between 200-400 m, within the mesopelagic zone (ENVO:00000213) within the aphotic zone (ENVO:00000210)	340	332	350	0.1	0.22	SEQ-(dry)_W0.1-0.22	Trades Biome	[IO] Indian Ocean (MRGID:1904)	[MONS] Indian Monsoon Gyres Province (MRGID:21471)	NA	NA	NA	NA	0.0061	0	0	0	0	0	0.691	2.639	23.43	38.94	22.18992	14.901445	44.081967	36.014205	26.787485	2.9502	0.002565	9.1e-5	6.48e-4	0.002325	2.791	0.027934	0.022408	NA	0	365	0.01	722	0.00138772641851877	0.001387726419	0.0300325981030862	0.00427776932095488	0.00113878479896812	NA	847.091	0.29724	0.005785	0.069484	0	0.0329798255115747	NA	NA	51.8055419921875	18	27	114	14	475	109	3.4189292222222223	NA	NA	NA	NA	NA	NA	NA	NA	609896	0	609896	0	NA
TARA_Y100000294	TARA_038_MES_0.22-1.6	SAMEA2620040	ERS488854	TARA_038	TARA_20100309Z	TARA_20100316T0614Z_038_Combined-EVENTS_CAST	Rosette Vertical Sampling System [RVSS]	[Device: equipped with [SENSORS] SEABIRD components, WETLabs optical sensors, HYDROPTIC Underwater Vision Profiler (UVP), SATLANTIC In Situ Ultraviolet Spectrophotometer nitrate sensor (ISUS) and [NISKIN] 10 Niskin bottles (6 x 8-L and 4 x 12-L) equipped with silicon and Teflon parts] [Engineer's log: Multiple casts were made to collect large volumes of water from a discrete depth. The following casts were used:TARA_20100316T0614Z_038_EVENT_CAST, TARA_20100316T0859Z_038_EVENT_CAST, TARA_20100316T0956Z_038_EVENT_CAST, TARA_20100316T1059Z_038_EVENT_CAST, TARA_20100316T1142Z_038_EVENT_CAST, TARA_20100316T1255Z_038_EVENT_CAST] [Curator's log: Multiple casts were made to collect large volumes of water from a discrete depth. The following casts were used:TARA_20100316T0614Z_038_EVENT_CAST, TARA_20100316T0859Z_038_EVENT_CAST, TARA_20100316T0956Z_038_EVENT_CAST, TARA_20100316T1059Z_038_EVENT_CAST, TARA_20100316T1142Z_038_EVENT_CAST, TARA_20100316T1255Z_038_EVENT_CAST]	2010-03-16 06:13:30	winter	late	3	4	3	19.0351	64.5638	[MES] marine water layer (ENVO:01000295) within the mesopelagic zone (ENVO:00000213)	discrete depth between 200-400 m, within the mesopelagic zone (ENVO:00000213) within the aphotic zone (ENVO:00000210)	340	332	350	0.22	1.6	SEQ-(dry)_W0.22-1.6	Trades Biome	[IO] Indian Ocean (MRGID:1904)	[MONS] Indian Monsoon Gyres Province (MRGID:21471)	NA	NA	NA	NA	0.0061	0	0	0	0	0	0.691	2.639	23.43	38.94	22.18992	14.901445	44.081967	36.014205	26.787485	2.9502	0.002565	9.1e-5	6.48e-4	0.002325	2.791	0.027934	0.022408	NA	0	365	0.01	722	0.00138772641851877	0.001387726419	0.0300325981030862	0.00427776932095488	0.00113878479896812	NA	847.091	0.29724	0.005785	0.069484	0	0.0329798255115747	NA	NA	51.8055419921875	18	27	114	14	475	109	3.4189292222222223	2840	476	4587	4553	5.77	7.18	16980	0.738	609896	0	609896	0	46
TARA_Y100000292	TARA_038_MES_1.6-20	SAMEA2620041	ERS488855	TARA_038	TARA_20100309Z	TARA_20100316T0614Z_038_Combined-EVENTS_CAST	Rosette Vertical Sampling System [RVSS]	[Device: equipped with [SENSORS] SEABIRD components, WETLabs optical sensors, HYDROPTIC Underwater Vision Profiler (UVP), SATLANTIC In Situ Ultraviolet Spectrophotometer nitrate sensor (ISUS) and [NISKIN] 10 Niskin bottles (6 x 8-L and 4 x 12-L) equipped with silicon and Teflon parts] [Engineer's log: Multiple casts were made to collect large volumes of water from a discrete depth. The following casts were used:TARA_20100316T0614Z_038_EVENT_CAST, TARA_20100316T0859Z_038_EVENT_CAST, TARA_20100316T0956Z_038_EVENT_CAST, TARA_20100316T1059Z_038_EVENT_CAST, TARA_20100316T1142Z_038_EVENT_CAST, TARA_20100316T1255Z_038_EVENT_CAST] [Curator's log: Multiple casts were made to collect large volumes of water from a discrete depth. The following casts were used:TARA_20100316T0614Z_038_EVENT_CAST, TARA_20100316T0859Z_038_EVENT_CAST, TARA_20100316T0956Z_038_EVENT_CAST, TARA_20100316T1059Z_038_EVENT_CAST, TARA_20100316T1142Z_038_EVENT_CAST, TARA_20100316T1255Z_038_EVENT_CAST]	2010-03-16 06:13:30	winter	late	3	4	3	19.0351	64.5638	[MES] marine water layer (ENVO:01000295) within the mesopelagic zone (ENVO:00000213)	discrete depth between 200-400 m, within the mesopelagic zone (ENVO:00000213) within the aphotic zone (ENVO:00000210)	340	332	350	1.6	20	SEQ-(dry)_W1.6-20	Trades Biome	[IO] Indian Ocean (MRGID:1904)	[MONS] Indian Monsoon Gyres Province (MRGID:21471)	NA	NA	NA	NA	0.0061	0	0	0	0	0	0.691	2.639	23.43	38.94	22.18992	14.901445	44.081967	36.014205	26.787485	2.9502	0.002565	9.1e-5	6.48e-4	0.002325	2.791	0.027934	0.022408	NA	0	365	0.01	722	0.00138772641851877	0.001387726419	0.0300325981030862	0.00427776932095488	0.00113878479896812	NA	847.091	0.29724	0.005785	0.069484	0	0.0329798255115747	NA	NA	51.8055419921875	18	27	114	14	475	109	3.4189292222222223	NA	NA	NA	NA	NA	NA	NA	NA	NA	NA	NA	NA	NA
TARA_R100000093	TARA_038_MES_<-0.22	SAMEA2620053	ERS488867	TARA_038	TARA_20100309Z	TARA_20100316T0614Z_038_Combined-EVENTS_CAST	Rosette Vertical Sampling System [RVSS]	[Device: equipped with [SENSORS] SEABIRD components, WETLabs optical sensors, HYDROPTIC Underwater Vision Profiler (UVP), SATLANTIC In Situ Ultraviolet Spectrophotometer nitrate sensor (ISUS) and [NISKIN] 10 Niskin bottles (6 x 8-L and 4 x 12-L) equipped with silicon and Teflon parts] [Engineer's log: Multiple casts were made to collect large volumes of water from a discrete depth. The following casts were used:TARA_20100316T0614Z_038_EVENT_CAST, TARA_20100316T0859Z_038_EVENT_CAST, TARA_20100316T0956Z_038_EVENT_CAST, TARA_20100316T1059Z_038_EVENT_CAST, TARA_20100316T1142Z_038_EVENT_CAST, TARA_20100316T1255Z_038_EVENT_CAST] [Curator's log: Multiple casts were made to collect large volumes of water from a discrete depth. The following casts were used:TARA_20100316T0614Z_038_EVENT_CAST, TARA_20100316T0859Z_038_EVENT_CAST, TARA_20100316T0956Z_038_EVENT_CAST, TARA_20100316T1059Z_038_EVENT_CAST, TARA_20100316T1142Z_038_EVENT_CAST, TARA_20100316T1255Z_038_EVENT_CAST]	2010-03-16 06:13:30	winter	late	3	4	3	19.0351	64.5638	[MES] marine water layer (ENVO:01000295) within the mesopelagic zone (ENVO:00000213)	discrete depth between 200-400 m, within the mesopelagic zone (ENVO:00000213) within the aphotic zone (ENVO:00000210)	340	332	350	<0.22	0.22	SEQ-(FeCl3)_W<0.22	Trades Biome	[IO] Indian Ocean (MRGID:1904)	[MONS] Indian Monsoon Gyres Province (MRGID:21471)	NA	NA	NA	NA	0.0061	0	0	0	0	0	0.691	2.639	23.43	38.94	22.18992	14.901445	44.081967	36.014205	26.787485	2.9502	0.002565	9.1e-5	6.48e-4	0.002325	2.791	0.027934	0.022408	NA	0	365	0.01	722	0.00138772641851877	0.001387726419	0.0300325981030862	0.00427776932095488	0.00113878479896812	NA	847.091	0.29724	0.005785	0.069484	0	0.0329798255115747	NA	NA	51.8055419921875	18	27	114	14	475	109	3.4189292222222223	NA	NA	NA	NA	NA	NA	NA	NA	NA	NA	NA	NA	NA
TARA_R100000094	TARA_038_MES_<-0.22	SAMEA2620054	ERS488868	TARA_038	TARA_20100309Z	TARA_20100316T0614Z_038_Combined-EVENTS_CAST	Rosette Vertical Sampling System [RVSS]	[Device: equipped with [SENSORS] SEABIRD components, WETLabs optical sensors, HYDROPTIC Underwater Vision Profiler (UVP), SATLANTIC In Situ Ultraviolet Spectrophotometer nitrate sensor (ISUS) and [NISKIN] 10 Niskin bottles (6 x 8-L and 4 x 12-L) equipped with silicon and Teflon parts] [Engineer's log: Multiple casts were made to collect large volumes of water from a discrete depth. The following casts were used:TARA_20100316T0614Z_038_EVENT_CAST, TARA_20100316T0859Z_038_EVENT_CAST, TARA_20100316T0956Z_038_EVENT_CAST, TARA_20100316T1059Z_038_EVENT_CAST, TARA_20100316T1142Z_038_EVENT_CAST, TARA_20100316T1255Z_038_EVENT_CAST] [Curator's log: Multiple casts were made to collect large volumes of water from a discrete depth. The following casts were used:TARA_20100316T0614Z_038_EVENT_CAST, TARA_20100316T0859Z_038_EVENT_CAST, TARA_20100316T0956Z_038_EVENT_CAST, TARA_20100316T1059Z_038_EVENT_CAST, TARA_20100316T1142Z_038_EVENT_CAST, TARA_20100316T1255Z_038_EVENT_CAST]	2010-03-16 06:13:30	winter	late	3	4	3	19.0351	64.5638	[MES] marine water layer (ENVO:01000295) within the mesopelagic zone (ENVO:00000213)	discrete depth between 200-400 m, within the mesopelagic zone (ENVO:00000213) within the aphotic zone (ENVO:00000210)	340	332	350	<0.22	0.22	SEQ-(FeCl3)_W<0.22	Trades Biome	[IO] Indian Ocean (MRGID:1904)	[MONS] Indian Monsoon Gyres Province (MRGID:21471)	NA	NA	NA	NA	0.0061	0	0	0	0	0	0.691	2.639	23.43	38.94	22.18992	14.901445	44.081967	36.014205	26.787485	2.9502	0.002565	9.1e-5	6.48e-4	0.002325	2.791	0.027934	0.022408	NA	0	365	0.01	722	0.00138772641851877	0.001387726419	0.0300325981030862	0.00427776932095488	0.00113878479896812	NA	847.091	0.29724	0.005785	0.069484	0	0.0329798255115747	NA	NA	51.8055419921875	18	27	114	14	475	109	3.4189292222222223	NA	NA	NA	NA	NA	NA	NA	NA	NA	NA	NA	NA	NA
TARA_R100000095	TARA_038_MES_<-0.22	SAMEA2620055	ERS488869	TARA_038	TARA_20100309Z	TARA_20100316T0614Z_038_Combined-EVENTS_CAST	Rosette Vertical Sampling System [RVSS]	[Device: equipped with [SENSORS] SEABIRD components, WETLabs optical sensors, HYDROPTIC Underwater Vision Profiler (UVP), SATLANTIC In Situ Ultraviolet Spectrophotometer nitrate sensor (ISUS) and [NISKIN] 10 Niskin bottles (6 x 8-L and 4 x 12-L) equipped with silicon and Teflon parts] [Engineer's log: Multiple casts were made to collect large volumes of water from a discrete depth. The following casts were used:TARA_20100316T0614Z_038_EVENT_CAST, TARA_20100316T0859Z_038_EVENT_CAST, TARA_20100316T0956Z_038_EVENT_CAST, TARA_20100316T1059Z_038_EVENT_CAST, TARA_20100316T1142Z_038_EVENT_CAST, TARA_20100316T1255Z_038_EVENT_CAST] [Curator's log: Multiple casts were made to collect large volumes of water from a discrete depth. The following casts were used:TARA_20100316T0614Z_038_EVENT_CAST, TARA_20100316T0859Z_038_EVENT_CAST, TARA_20100316T0956Z_038_EVENT_CAST, TARA_20100316T1059Z_038_EVENT_CAST, TARA_20100316T1142Z_038_EVENT_CAST, TARA_20100316T1255Z_038_EVENT_CAST]	2010-03-16 06:13:30	winter	late	3	4	3	19.0351	64.5638	[MES] marine water layer (ENVO:01000295) within the mesopelagic zone (ENVO:00000213)	discrete depth between 200-400 m, within the mesopelagic zone (ENVO:00000213) within the aphotic zone (ENVO:00000210)	340	332	350	<0.22	0.22	SEQ-(FeCl3)_W<0.22	Trades Biome	[IO] Indian Ocean (MRGID:1904)	[MONS] Indian Monsoon Gyres Province (MRGID:21471)	NA	NA	NA	NA	0.0061	0	0	0	0	0	0.691	2.639	23.43	38.94	22.18992	14.901445	44.081967	36.014205	26.787485	2.9502	0.002565	9.1e-5	6.48e-4	0.002325	2.791	0.027934	0.022408	NA	0	365	0.01	722	0.00138772641851877	0.001387726419	0.0300325981030862	0.00427776932095488	0.00113878479896812	NA	847.091	0.29724	0.005785	0.069484	0	0.0329798255115747	NA	NA	51.8055419921875	18	27	114	14	475	109	3.4189292222222223	NA	NA	NA	NA	NA	NA	NA	NA	NA	NA	NA	NA	NA
TARA_Y100000298	TARA_038_MES_0.22-1.6	SAMEA2620042	ERS488856	TARA_038	TARA_20100309Z	TARA_20100316T0614Z_038_Combined-EVENTS_CAST	Rosette Vertical Sampling System [RVSS]	[Device: equipped with [SENSORS] SEABIRD components, WETLabs optical sensors, HYDROPTIC Underwater Vision Profiler (UVP), SATLANTIC In Situ Ultraviolet Spectrophotometer nitrate sensor (ISUS) and [NISKIN] 10 Niskin bottles (6 x 8-L and 4 x 12-L) equipped with silicon and Teflon parts] [Engineer's log: Multiple casts were made to collect large volumes of water from a discrete depth. The following casts were used:TARA_20100316T0614Z_038_EVENT_CAST, TARA_20100316T0859Z_038_EVENT_CAST, TARA_20100316T0956Z_038_EVENT_CAST, TARA_20100316T1059Z_038_EVENT_CAST, TARA_20100316T1142Z_038_EVENT_CAST, TARA_20100316T1255Z_038_EVENT_CAST] [Curator's log: Multiple casts were made to collect large volumes of water from a discrete depth. The following casts were used:TARA_20100316T0614Z_038_EVENT_CAST, TARA_20100316T0859Z_038_EVENT_CAST, TARA_20100316T0956Z_038_EVENT_CAST, TARA_20100316T1059Z_038_EVENT_CAST, TARA_20100316T1142Z_038_EVENT_CAST, TARA_20100316T1255Z_038_EVENT_CAST]	2010-03-16 06:13:30	winter	late	3	4	3	19.0351	64.5638	[MES] marine water layer (ENVO:01000295) within the mesopelagic zone (ENVO:00000213)	discrete depth between 200-400 m, within the mesopelagic zone (ENVO:00000213) within the aphotic zone (ENVO:00000210)	340	332	350	0.22	1.6	SEQ-(wet)_W0.22-1.6	Trades Biome	[IO] Indian Ocean (MRGID:1904)	[MONS] Indian Monsoon Gyres Province (MRGID:21471)	NA	NA	NA	NA	0.0061	0	0	0	0	0	0.691	2.639	23.43	38.94	22.18992	14.901445	44.081967	36.014205	26.787485	2.9502	0.002565	9.1e-5	6.48e-4	0.002325	2.791	0.027934	0.022408	NA	0	365	0.01	722	0.00138772641851877	0.001387726419	0.0300325981030862	0.00427776932095488	0.00113878479896812	NA	847.091	0.29724	0.005785	0.069484	0	0.0329798255115747	NA	NA	51.8055419921875	18	27	114	14	475	109	3.4189292222222223	NA	NA	NA	NA	NA	NA	NA	NA	NA	NA	NA	NA	NA
TARA_G100000522	TARA_038_MES_20-180	SAMEA4395583	ERS1307032	TARA_038	TARA_20100309Z	TARA_20100316T0614Z_038_Combined-EVENTS_CAST	Rosette Vertical Sampling System [RVSS]	[Device: equipped with [SENSORS] SEABIRD components, WETLabs optical sensors, HYDROPTIC Underwater Vision Profiler (UVP), SATLANTIC In Situ Ultraviolet Spectrophotometer nitrate sensor (ISUS) and [NISKIN] 10 Niskin bottles (6 x 8-L and 4 x 12-L) equipped with silicon and Teflon parts] [Engineer's log: Multiple casts were made to collect large volumes of water from a discrete depth. The following casts were used:TARA_20100316T0614Z_038_EVENT_CAST, TARA_20100316T0859Z_038_EVENT_CAST, TARA_20100316T0956Z_038_EVENT_CAST, TARA_20100316T1059Z_038_EVENT_CAST, TARA_20100316T1142Z_038_EVENT_CAST, TARA_20100316T1255Z_038_EVENT_CAST] [Curator's log: Multiple casts were made to collect large volumes of water from a discrete depth. The following casts were used:TARA_20100316T0614Z_038_EVENT_CAST, TARA_20100316T0859Z_038_EVENT_CAST, TARA_20100316T0956Z_038_EVENT_CAST, TARA_20100316T1059Z_038_EVENT_CAST, TARA_20100316T1142Z_038_EVENT_CAST, TARA_20100316T1255Z_038_EVENT_CAST]	2010-03-16 06:13:30	winter	late	3	4	3	19.0351	64.5638	[MES] marine water layer (ENVO:01000295) within the mesopelagic zone (ENVO:00000213)	discrete depth between 200-400 m, within the mesopelagic zone (ENVO:00000213) within the aphotic zone (ENVO:00000210)	340	332	350	20	180	SEQ-IMG-(EtOH)_N20-180	Trades Biome	[IO] Indian Ocean (MRGID:1904)	[MONS] Indian Monsoon Gyres Province (MRGID:21471)	NA	NA	NA	NA	0.0061	0	0	0	0	0	0.691	2.639	23.43	38.94	22.18992	14.901445	44.081967	36.014205	26.787485	2.9502	0.002565	9.1e-5	6.48e-4	0.002325	2.791	0.027934	0.022408	NA	0	365	0.01	722	0.00138772641851877	0.001387726419	0.0300325981030862	0.00427776932095488	0.00113878479896812	NA	847.091	0.29724	0.005785	0.069484	0	0.0329798255115747	NA	NA	51.8055419921875	18	27	114	14	475	109	3.4189292222222223	NA	NA	NA	NA	NA	NA	NA	NA	NA	NA	NA	NA	NA
TARA_G100000523	TARA_038_MES_20-180	SAMEA4395584	ERS1307033	TARA_038	TARA_20100309Z	TARA_20100316T0614Z_038_Combined-EVENTS_CAST	Rosette Vertical Sampling System [RVSS]	[Device: equipped with [SENSORS] SEABIRD components, WETLabs optical sensors, HYDROPTIC Underwater Vision Profiler (UVP), SATLANTIC In Situ Ultraviolet Spectrophotometer nitrate sensor (ISUS) and [NISKIN] 10 Niskin bottles (6 x 8-L and 4 x 12-L) equipped with silicon and Teflon parts] [Engineer's log: Multiple casts were made to collect large volumes of water from a discrete depth. The following casts were used:TARA_20100316T0614Z_038_EVENT_CAST, TARA_20100316T0859Z_038_EVENT_CAST, TARA_20100316T0956Z_038_EVENT_CAST, TARA_20100316T1059Z_038_EVENT_CAST, TARA_20100316T1142Z_038_EVENT_CAST, TARA_20100316T1255Z_038_EVENT_CAST] [Curator's log: Multiple casts were made to collect large volumes of water from a discrete depth. The following casts were used:TARA_20100316T0614Z_038_EVENT_CAST, TARA_20100316T0859Z_038_EVENT_CAST, TARA_20100316T0956Z_038_EVENT_CAST, TARA_20100316T1059Z_038_EVENT_CAST, TARA_20100316T1142Z_038_EVENT_CAST, TARA_20100316T1255Z_038_EVENT_CAST]	2010-03-16 06:13:30	winter	late	3	4	3	19.0351	64.5638	[MES] marine water layer (ENVO:01000295) within the mesopelagic zone (ENVO:00000213)	discrete depth between 200-400 m, within the mesopelagic zone (ENVO:00000213) within the aphotic zone (ENVO:00000210)	340	332	350	20	180	SEQ-IMG-(EtOH)_N20-180	Trades Biome	[IO] Indian Ocean (MRGID:1904)	[MONS] Indian Monsoon Gyres Province (MRGID:21471)	NA	NA	NA	NA	0.0061	0	0	0	0	0	0.691	2.639	23.43	38.94	22.18992	14.901445	44.081967	36.014205	26.787485	2.9502	0.002565	9.1e-5	6.48e-4	0.002325	2.791	0.027934	0.022408	NA	0	365	0.01	722	0.00138772641851877	0.001387726419	0.0300325981030862	0.00427776932095488	0.00113878479896812	NA	847.091	0.29724	0.005785	0.069484	0	0.0329798255115747	NA	NA	51.8055419921875	18	27	114	14	475	109	3.4189292222222223	NA	NA	NA	NA	NA	NA	NA	NA	NA	NA	NA	NA	NA
TARA_G000000296	TARA_038_MES_<->	SAMEA2620049	ERS488863	TARA_038	TARA_20100309Z	TARA_20100316T0614Z_038_Combined-EVENTS_CAST	Rosette Vertical Sampling System [RVSS]	[Device: equipped with [SENSORS] SEABIRD components, WETLabs optical sensors, HYDROPTIC Underwater Vision Profiler (UVP), SATLANTIC In Situ Ultraviolet Spectrophotometer nitrate sensor (ISUS) and [NISKIN] 10 Niskin bottles (6 x 8-L and 4 x 12-L) equipped with silicon and Teflon parts] [Engineer's log: Multiple casts were made to collect large volumes of water from a discrete depth. The following casts were used:TARA_20100316T0614Z_038_EVENT_CAST, TARA_20100316T0859Z_038_EVENT_CAST, TARA_20100316T0956Z_038_EVENT_CAST, TARA_20100316T1059Z_038_EVENT_CAST, TARA_20100316T1142Z_038_EVENT_CAST, TARA_20100316T1255Z_038_EVENT_CAST] [Curator's log: Multiple casts were made to collect large volumes of water from a discrete depth. The following casts were used:TARA_20100316T0614Z_038_EVENT_CAST, TARA_20100316T0859Z_038_EVENT_CAST, TARA_20100316T0956Z_038_EVENT_CAST, TARA_20100316T1059Z_038_EVENT_CAST, TARA_20100316T1142Z_038_EVENT_CAST, TARA_20100316T1255Z_038_EVENT_CAST]	2010-03-16 06:13:30	winter	late	3	4	3	19.0351	64.5638	[MES] marine water layer (ENVO:01000295) within the mesopelagic zone (ENVO:00000213)	discrete depth between 200-400 m, within the mesopelagic zone (ENVO:00000213) within the aphotic zone (ENVO:00000210)	340	332	350	<0.7	>0.7	SEQ-IMG-(GB)_W<>	Trades Biome	[IO] Indian Ocean (MRGID:1904)	[MONS] Indian Monsoon Gyres Province (MRGID:21471)	NA	NA	NA	NA	0.0061	0	0	0	0	0	0.691	2.639	23.43	38.94	22.18992	14.901445	44.081967	36.014205	26.787485	2.9502	0.002565	9.1e-5	6.48e-4	0.002325	2.791	0.027934	0.022408	NA	0	365	0.01	722	0.00138772641851877	0.001387726419	0.0300325981030862	0.00427776932095488	0.00113878479896812	NA	847.091	0.29724	0.005785	0.069484	0	0.0329798255115747	NA	NA	51.8055419921875	18	27	114	14	475	109	3.4189292222222223	NA	NA	NA	NA	NA	NA	NA	NA	NA	NA	NA	NA	NA
TARA_G000000297	TARA_038_MES_<->	SAMEA2620050	ERS488864	TARA_038	TARA_20100309Z	TARA_20100316T0614Z_038_Combined-EVENTS_CAST	Rosette Vertical Sampling System [RVSS]	[Device: equipped with [SENSORS] SEABIRD components, WETLabs optical sensors, HYDROPTIC Underwater Vision Profiler (UVP), SATLANTIC In Situ Ultraviolet Spectrophotometer nitrate sensor (ISUS) and [NISKIN] 10 Niskin bottles (6 x 8-L and 4 x 12-L) equipped with silicon and Teflon parts] [Engineer's log: Multiple casts were made to collect large volumes of water from a discrete depth. The following casts were used:TARA_20100316T0614Z_038_EVENT_CAST, TARA_20100316T0859Z_038_EVENT_CAST, TARA_20100316T0956Z_038_EVENT_CAST, TARA_20100316T1059Z_038_EVENT_CAST, TARA_20100316T1142Z_038_EVENT_CAST, TARA_20100316T1255Z_038_EVENT_CAST] [Curator's log: Multiple casts were made to collect large volumes of water from a discrete depth. The following casts were used:TARA_20100316T0614Z_038_EVENT_CAST, TARA_20100316T0859Z_038_EVENT_CAST, TARA_20100316T0956Z_038_EVENT_CAST, TARA_20100316T1059Z_038_EVENT_CAST, TARA_20100316T1142Z_038_EVENT_CAST, TARA_20100316T1255Z_038_EVENT_CAST]	2010-03-16 06:13:30	winter	late	3	4	3	19.0351	64.5638	[MES] marine water layer (ENVO:01000295) within the mesopelagic zone (ENVO:00000213)	discrete depth between 200-400 m, within the mesopelagic zone (ENVO:00000213) within the aphotic zone (ENVO:00000210)	340	332	350	<0.7	>0.7	SEQ-IMG-(GB)_W<>	Trades Biome	[IO] Indian Ocean (MRGID:1904)	[MONS] Indian Monsoon Gyres Province (MRGID:21471)	NA	NA	NA	NA	0.0061	0	0	0	0	0	0.691	2.639	23.43	38.94	22.18992	14.901445	44.081967	36.014205	26.787485	2.9502	0.002565	9.1e-5	6.48e-4	0.002325	2.791	0.027934	0.022408	NA	0	365	0.01	722	0.00138772641851877	0.001387726419	0.0300325981030862	0.00427776932095488	0.00113878479896812	NA	847.091	0.29724	0.005785	0.069484	0	0.0329798255115747	NA	NA	51.8055419921875	18	27	114	14	475	109	3.4189292222222223	NA	NA	NA	NA	NA	NA	NA	NA	NA	NA	NA	NA	NA
TARA_G000000286	TARA_038_MES_5-20	SAMEA2620051	ERS488865	TARA_038	TARA_20100309Z	TARA_20100316T0614Z_038_Combined-EVENTS_CAST	Rosette Vertical Sampling System [RVSS]	[Device: equipped with [SENSORS] SEABIRD components, WETLabs optical sensors, HYDROPTIC Underwater Vision Profiler (UVP), SATLANTIC In Situ Ultraviolet Spectrophotometer nitrate sensor (ISUS) and [NISKIN] 10 Niskin bottles (6 x 8-L and 4 x 12-L) equipped with silicon and Teflon parts] [Engineer's log: Multiple casts were made to collect large volumes of water from a discrete depth. The following casts were used:TARA_20100316T0614Z_038_EVENT_CAST, TARA_20100316T0859Z_038_EVENT_CAST, TARA_20100316T0956Z_038_EVENT_CAST, TARA_20100316T1059Z_038_EVENT_CAST, TARA_20100316T1142Z_038_EVENT_CAST, TARA_20100316T1255Z_038_EVENT_CAST] [Curator's log: Multiple casts were made to collect large volumes of water from a discrete depth. The following casts were used:TARA_20100316T0614Z_038_EVENT_CAST, TARA_20100316T0859Z_038_EVENT_CAST, TARA_20100316T0956Z_038_EVENT_CAST, TARA_20100316T1059Z_038_EVENT_CAST, TARA_20100316T1142Z_038_EVENT_CAST, TARA_20100316T1255Z_038_EVENT_CAST]	2010-03-16 06:13:30	winter	late	3	4	3	19.0351	64.5638	[MES] marine water layer (ENVO:01000295) within the mesopelagic zone (ENVO:00000213)	discrete depth between 200-400 m, within the mesopelagic zone (ENVO:00000213) within the aphotic zone (ENVO:00000210)	340	332	350	5	20	SEQ-IMG-(GB)_W5-20	Trades Biome	[IO] Indian Ocean (MRGID:1904)	[MONS] Indian Monsoon Gyres Province (MRGID:21471)	NA	NA	NA	NA	0.0061	0	0	0	0	0	0.691	2.639	23.43	38.94	22.18992	14.901445	44.081967	36.014205	26.787485	2.9502	0.002565	9.1e-5	6.48e-4	0.002325	2.791	0.027934	0.022408	NA	0	365	0.01	722	0.00138772641851877	0.001387726419	0.0300325981030862	0.00427776932095488	0.00113878479896812	NA	847.091	0.29724	0.005785	0.069484	0	0.0329798255115747	NA	NA	51.8055419921875	18	27	114	14	475	109	3.4189292222222223	NA	NA	NA	NA	NA	NA	NA	NA	NA	NA	NA	NA	NA
TARA_G000000287	TARA_038_MES_5-20	SAMEA2620052	ERS488866	TARA_038	TARA_20100309Z	TARA_20100316T0614Z_038_Combined-EVENTS_CAST	Rosette Vertical Sampling System [RVSS]	[Device: equipped with [SENSORS] SEABIRD components, WETLabs optical sensors, HYDROPTIC Underwater Vision Profiler (UVP), SATLANTIC In Situ Ultraviolet Spectrophotometer nitrate sensor (ISUS) and [NISKIN] 10 Niskin bottles (6 x 8-L and 4 x 12-L) equipped with silicon and Teflon parts] [Engineer's log: Multiple casts were made to collect large volumes of water from a discrete depth. The following casts were used:TARA_20100316T0614Z_038_EVENT_CAST, TARA_20100316T0859Z_038_EVENT_CAST, TARA_20100316T0956Z_038_EVENT_CAST, TARA_20100316T1059Z_038_EVENT_CAST, TARA_20100316T1142Z_038_EVENT_CAST, TARA_20100316T1255Z_038_EVENT_CAST] [Curator's log: Multiple casts were made to collect large volumes of water from a discrete depth. The following casts were used:TARA_20100316T0614Z_038_EVENT_CAST, TARA_20100316T0859Z_038_EVENT_CAST, TARA_20100316T0956Z_038_EVENT_CAST, TARA_20100316T1059Z_038_EVENT_CAST, TARA_20100316T1142Z_038_EVENT_CAST, TARA_20100316T1255Z_038_EVENT_CAST]	2010-03-16 06:13:30	winter	late	3	4	3	19.0351	64.5638	[MES] marine water layer (ENVO:01000295) within the mesopelagic zone (ENVO:00000213)	discrete depth between 200-400 m, within the mesopelagic zone (ENVO:00000213) within the aphotic zone (ENVO:00000210)	340	332	350	5	20	SEQ-IMG-(GB)_W5-20	Trades Biome	[IO] Indian Ocean (MRGID:1904)	[MONS] Indian Monsoon Gyres Province (MRGID:21471)	NA	NA	NA	NA	0.0061	0	0	0	0	0	0.691	2.639	23.43	38.94	22.18992	14.901445	44.081967	36.014205	26.787485	2.9502	0.002565	9.1e-5	6.48e-4	0.002325	2.791	0.027934	0.022408	NA	0	365	0.01	722	0.00138772641851877	0.001387726419	0.0300325981030862	0.00427776932095488	0.00113878479896812	NA	847.091	0.29724	0.005785	0.069484	0	0.0329798255115747	NA	NA	51.8055419921875	18	27	114	14	475	109	3.4189292222222223	NA	NA	NA	NA	NA	NA	NA	NA	NA	NA	NA	NA	NA
TARA_B100000083	TARA_039_SUR_0.22-1.6	SAMEA2620056	ERS488870	TARA_039	TARA_20100309Z	TARA_20100318T0427Z_039_EVENT_PUMP	high volume peristaltic pump [HVP-PUMP]	none	2010-03-18T04:27	winter	late	3	4	3	18.5918	66.622	[SRF] surface water layer (ENVO:00010504)	discrete depth within the epipelagic zone (ENVO:00000209) at the top of the photic zone (ENVO:00000209)	5	3	7	0.22	1.6	SEQ-(100L)_W0.22-1.6	Trades Biome	[IO] Indian Ocean (MRGID:1904)	[MONS] Indian Monsoon Gyres Province (MRGID:21471)	NA	NA	NA	NA	0	0.0034	0.0035	0	0	0.0003	0.0065	0.2335	0.0425	1.515	0	27.089113	57.099474	36.310588	23.677262	193.065313	0.115273	1.38e-4	9.86e-4	0.002645	1.188594	0.098268	0.094603	NA	26.627413	365	0.07	724	0.00138772013209139	0.001387720132	0.0255101999888817	0.00472864528031399	0.00332351315349418	NA	533.091	0.38108	0.403157	NA	2.25	0.0366641525179148	NA	NA	52.5978164672852	28	24	34	14	689	109	NA	NA	NA	NA	NA	NA	NA	NA	NA	NA	NA	NA	NA	NA
TARA_B100000084	TARA_039_SUR_0.22-1.6	SAMEA2620057	ERS488871	TARA_039	TARA_20100309Z	TARA_20100318T0427Z_039_EVENT_PUMP	high volume peristaltic pump [HVP-PUMP]	none	2010-03-18T04:27	winter	late	3	4	3	18.5918	66.622	[SRF] surface water layer (ENVO:00010504)	discrete depth within the epipelagic zone (ENVO:00000209) at the top of the photic zone (ENVO:00000209)	5	3	7	0.22	1.6	SEQ-(100L)_W0.22-1.6	Trades Biome	[IO] Indian Ocean (MRGID:1904)	[MONS] Indian Monsoon Gyres Province (MRGID:21471)	NA	NA	NA	NA	0	0.0034	0.0035	0	0	0.0003	0.0065	0.2335	0.0425	1.515	0	27.089113	57.099474	36.310588	23.677262	193.065313	0.115273	1.38e-4	9.86e-4	0.002645	1.188594	0.098268	0.094603	NA	26.627413	365	0.07	724	0.00138772013209139	0.001387720132	0.0255101999888817	0.00472864528031399	0.00332351315349418	NA	533.091	0.38108	0.403157	NA	2.25	0.0366641525179148	NA	NA	52.5978164672852	28	24	34	14	689	109	NA	NA	NA	NA	NA	NA	NA	NA	NA	NA	NA	NA	NA	NA
TARA_B100000080	TARA_039_SUR_1.6-20	SAMEA2620058	ERS488872	TARA_039	TARA_20100309Z	TARA_20100318T0427Z_039_EVENT_PUMP	high volume peristaltic pump [HVP-PUMP]	none	2010-03-18T04:27	winter	late	3	4	3	18.5918	66.622	[SRF] surface water layer (ENVO:00010504)	discrete depth within the epipelagic zone (ENVO:00000209) at the top of the photic zone (ENVO:00000209)	5	3	7	1.6	20	SEQ-(100L)_W1.6-20	Trades Biome	[IO] Indian Ocean (MRGID:1904)	[MONS] Indian Monsoon Gyres Province (MRGID:21471)	NA	NA	NA	NA	0	0.0034	0.0035	0	0	0.0003	0.0065	0.2335	0.0425	1.515	0	27.089113	57.099474	36.310588	23.677262	193.065313	0.115273	1.38e-4	9.86e-4	0.002645	1.188594	0.098268	0.094603	NA	26.627413	365	0.07	724	0.00138772013209139	0.001387720132	0.0255101999888817	0.00472864528031399	0.00332351315349418	NA	533.091	0.38108	0.403157	NA	2.25	0.0366641525179148	NA	NA	52.5978164672852	28	24	34	14	689	109	NA	NA	NA	NA	NA	NA	NA	NA	NA	NA	NA	NA	NA	NA
TARA_B100000081	TARA_039_SUR_1.6-20	SAMEA2620059	ERS488873	TARA_039	TARA_20100309Z	TARA_20100318T0427Z_039_EVENT_PUMP	high volume peristaltic pump [HVP-PUMP]	none	2010-03-18T04:27	winter	late	3	4	3	18.5918	66.622	[SRF] surface water layer (ENVO:00010504)	discrete depth within the epipelagic zone (ENVO:00000209) at the top of the photic zone (ENVO:00000209)	5	3	7	1.6	20	SEQ-(100L)_W1.6-20	Trades Biome	[IO] Indian Ocean (MRGID:1904)	[MONS] Indian Monsoon Gyres Province (MRGID:21471)	NA	NA	NA	NA	0	0.0034	0.0035	0	0	0.0003	0.0065	0.2335	0.0425	1.515	0	27.089113	57.099474	36.310588	23.677262	193.065313	0.115273	1.38e-4	9.86e-4	0.002645	1.188594	0.098268	0.094603	NA	26.627413	365	0.07	724	0.00138772013209139	0.001387720132	0.0255101999888817	0.00472864528031399	0.00332351315349418	NA	533.091	0.38108	0.403157	NA	2.25	0.0366641525179148	NA	NA	52.5978164672852	28	24	34	14	689	109	NA	NA	NA	NA	NA	NA	NA	NA	NA	NA	NA	NA	NA	NA
TARA_B100000092	TARA_039_SUR_1.6-20	SAMEA2620060	ERS488874	TARA_039	TARA_20100309Z	TARA_20100318T0427Z_039_EVENT_PUMP	high volume peristaltic pump [HVP-PUMP]	none	2010-03-18T04:27	winter	late	3	4	3	18.5918	66.622	[SRF] surface water layer (ENVO:00010504)	discrete depth within the epipelagic zone (ENVO:00000209) at the top of the photic zone (ENVO:00000209)	5	3	7	1.6	20	SEQ-(100L)_W1.6-20	Trades Biome	[IO] Indian Ocean (MRGID:1904)	[MONS] Indian Monsoon Gyres Province (MRGID:21471)	NA	NA	NA	NA	0	0.0034	0.0035	0	0	0.0003	0.0065	0.2335	0.0425	1.515	0	27.089113	57.099474	36.310588	23.677262	193.065313	0.115273	1.38e-4	9.86e-4	0.002645	1.188594	0.098268	0.094603	NA	26.627413	365	0.07	724	0.00138772013209139	0.001387720132	0.0255101999888817	0.00472864528031399	0.00332351315349418	NA	533.091	0.38108	0.403157	NA	2.25	0.0366641525179148	NA	NA	52.5978164672852	28	24	34	14	689	109	NA	NA	NA	NA	NA	NA	NA	NA	NA	NA	NA	NA	NA	NA
TARA_N000000006	TARA_039_SUR_0.8-5	SAMEA2620071	ERS488885	TARA_039	TARA_20100309Z	TARA_20100318T0427Z_039_EVENT_PUMP	high volume peristaltic pump [HVP-PUMP]	none	2010-03-18T04:27	winter	late	3	4	3	18.5918	66.622	[SRF] surface water layer (ENVO:00010504)	discrete depth within the epipelagic zone (ENVO:00000209) at the top of the photic zone (ENVO:00000209)	5	3	7	0.8	5	SEQ-(100L-or-15min)_W0.8-5	Trades Biome	[IO] Indian Ocean (MRGID:1904)	[MONS] Indian Monsoon Gyres Province (MRGID:21471)	NA	NA	NA	NA	0	0.0034	0.0035	0	0	0.0003	0.0065	0.2335	0.0425	1.515	0	27.089113	57.099474	36.310588	23.677262	193.065313	0.115273	1.38e-4	9.86e-4	0.002645	1.188594	0.098268	0.094603	NA	26.627413	365	0.07	724	0.00138772013209139	0.001387720132	0.0255101999888817	0.00472864528031399	0.00332351315349418	NA	533.091	0.38108	0.403157	NA	2.25	0.0366641525179148	NA	NA	52.5978164672852	28	24	34	14	689	109	NA	NA	NA	NA	NA	NA	NA	NA	NA	NA	NA	NA	NA	NA
TARA_N000000010	TARA_039_SUR_0.8-5	SAMEA2620069	ERS488883	TARA_039	TARA_20100309Z	TARA_20100318T0427Z_039_EVENT_PUMP	high volume peristaltic pump [HVP-PUMP]	none	2010-03-18T04:27	winter	late	3	4	3	18.5918	66.622	[SRF] surface water layer (ENVO:00010504)	discrete depth within the epipelagic zone (ENVO:00000209) at the top of the photic zone (ENVO:00000209)	5	3	7	0.8	5	SEQ-(100L-or-15min)_W0.8-5	Trades Biome	[IO] Indian Ocean (MRGID:1904)	[MONS] Indian Monsoon Gyres Province (MRGID:21471)	NA	NA	NA	NA	0	0.0034	0.0035	0	0	0.0003	0.0065	0.2335	0.0425	1.515	0	27.089113	57.099474	36.310588	23.677262	193.065313	0.115273	1.38e-4	9.86e-4	0.002645	1.188594	0.098268	0.094603	NA	26.627413	365	0.07	724	0.00138772013209139	0.001387720132	0.0255101999888817	0.00472864528031399	0.00332351315349418	NA	533.091	0.38108	0.403157	NA	2.25	0.0366641525179148	NA	NA	52.5978164672852	28	24	34	14	689	109	NA	NA	NA	NA	NA	NA	NA	NA	NA	NA	NA	NA	NA	NA
TARA_B100000089	TARA_039_SUR_0.22-1.6	SAMEA2620061	ERS488875	TARA_039	TARA_20100309Z	TARA_20100318T0427Z_039_EVENT_PUMP	high volume peristaltic pump [HVP-PUMP]	none	2010-03-18T04:27	winter	late	3	4	3	18.5918	66.622	[SRF] surface water layer (ENVO:00010504)	discrete depth within the epipelagic zone (ENVO:00000209) at the top of the photic zone (ENVO:00000209)	5	3	7	0.22	1.6	SEQ-(10L-or-15min)_W0.22-1.6	Trades Biome	[IO] Indian Ocean (MRGID:1904)	[MONS] Indian Monsoon Gyres Province (MRGID:21471)	NA	NA	NA	NA	0	0.0034	0.0035	0	0	0.0003	0.0065	0.2335	0.0425	1.515	0	27.089113	57.099474	36.310588	23.677262	193.065313	0.115273	1.38e-4	9.86e-4	0.002645	1.188594	0.098268	0.094603	NA	26.627413	365	0.07	724	0.00138772013209139	0.001387720132	0.0255101999888817	0.00472864528031399	0.00332351315349418	NA	533.091	0.38108	0.403157	NA	2.25	0.0366641525179148	NA	NA	52.5978164672852	28	24	34	14	689	109	NA	NA	NA	NA	NA	NA	NA	NA	NA	NA	NA	NA	NA	NA
TARA_B100000090	TARA_039_SUR_0.22-1.6	SAMEA2620062	ERS488876	TARA_039	TARA_20100309Z	TARA_20100318T0427Z_039_EVENT_PUMP	high volume peristaltic pump [HVP-PUMP]	none	2010-03-18T04:27	winter	late	3	4	3	18.5918	66.622	[SRF] surface water layer (ENVO:00010504)	discrete depth within the epipelagic zone (ENVO:00000209) at the top of the photic zone (ENVO:00000209)	5	3	7	0.22	1.6	SEQ-(10L-or-15min)_W0.22-1.6	Trades Biome	[IO] Indian Ocean (MRGID:1904)	[MONS] Indian Monsoon Gyres Province (MRGID:21471)	NA	NA	NA	NA	0	0.0034	0.0035	0	0	0.0003	0.0065	0.2335	0.0425	1.515	0	27.089113	57.099474	36.310588	23.677262	193.065313	0.115273	1.38e-4	9.86e-4	0.002645	1.188594	0.098268	0.094603	NA	26.627413	365	0.07	724	0.00138772013209139	0.001387720132	0.0255101999888817	0.00472864528031399	0.00332351315349418	NA	533.091	0.38108	0.403157	NA	2.25	0.0366641525179148	NA	NA	52.5978164672852	28	24	34	14	689	109	NA	NA	NA	NA	NA	NA	NA	NA	NA	NA	NA	NA	NA	NA
TARA_B100000086	TARA_039_SUR_1.6-20	SAMEA2620063	ERS488877	TARA_039	TARA_20100309Z	TARA_20100318T0427Z_039_EVENT_PUMP	high volume peristaltic pump [HVP-PUMP]	none	2010-03-18T04:27	winter	late	3	4	3	18.5918	66.622	[SRF] surface water layer (ENVO:00010504)	discrete depth within the epipelagic zone (ENVO:00000209) at the top of the photic zone (ENVO:00000209)	5	3	7	1.6	20	SEQ-(10L-or-15min)_W1.6-20	Trades Biome	[IO] Indian Ocean (MRGID:1904)	[MONS] Indian Monsoon Gyres Province (MRGID:21471)	NA	NA	NA	NA	0	0.0034	0.0035	0	0	0.0003	0.0065	0.2335	0.0425	1.515	0	27.089113	57.099474	36.310588	23.677262	193.065313	0.115273	1.38e-4	9.86e-4	0.002645	1.188594	0.098268	0.094603	NA	26.627413	365	0.07	724	0.00138772013209139	0.001387720132	0.0255101999888817	0.00472864528031399	0.00332351315349418	NA	533.091	0.38108	0.403157	NA	2.25	0.0366641525179148	NA	NA	52.5978164672852	28	24	34	14	689	109	NA	NA	NA	NA	NA	NA	NA	NA	NA	NA	NA	NA	NA	NA
TARA_B100000087	TARA_039_SUR_1.6-20	SAMEA2620064	ERS488878	TARA_039	TARA_20100309Z	TARA_20100318T0427Z_039_EVENT_PUMP	high volume peristaltic pump [HVP-PUMP]	none	2010-03-18T04:27	winter	late	3	4	3	18.5918	66.622	[SRF] surface water layer (ENVO:00010504)	discrete depth within the epipelagic zone (ENVO:00000209) at the top of the photic zone (ENVO:00000209)	5	3	7	1.6	20	SEQ-(10L-or-15min)_W1.6-20	Trades Biome	[IO] Indian Ocean (MRGID:1904)	[MONS] Indian Monsoon Gyres Province (MRGID:21471)	NA	NA	NA	NA	0	0.0034	0.0035	0	0	0.0003	0.0065	0.2335	0.0425	1.515	0	27.089113	57.099474	36.310588	23.677262	193.065313	0.115273	1.38e-4	9.86e-4	0.002645	1.188594	0.098268	0.094603	NA	26.627413	365	0.07	724	0.00138772013209139	0.001387720132	0.0255101999888817	0.00472864528031399	0.00332351315349418	NA	533.091	0.38108	0.403157	NA	2.25	0.0366641525179148	NA	NA	52.5978164672852	28	24	34	14	689	109	NA	NA	NA	NA	NA	NA	NA	NA	NA	NA	NA	NA	NA	NA
TARA_N000000008	TARA_039_SUR_5-20	SAMEA2620072	ERS488886	TARA_039	TARA_20100309Z	TARA_20100318T0427Z_039_EVENT_PUMP	high volume peristaltic pump [HVP-PUMP]	none	2010-03-18T04:27	winter	late	3	4	3	18.5918	66.622	[SRF] surface water layer (ENVO:00010504)	discrete depth within the epipelagic zone (ENVO:00000209) at the top of the photic zone (ENVO:00000209)	5	3	7	5	20	SEQ-(500mL-or-15min)_W5-20	Trades Biome	[IO] Indian Ocean (MRGID:1904)	[MONS] Indian Monsoon Gyres Province (MRGID:21471)	NA	NA	NA	NA	0	0.0034	0.0035	0	0	0.0003	0.0065	0.2335	0.0425	1.515	0	27.089113	57.099474	36.310588	23.677262	193.065313	0.115273	1.38e-4	9.86e-4	0.002645	1.188594	0.098268	0.094603	NA	26.627413	365	0.07	724	0.00138772013209139	0.001387720132	0.0255101999888817	0.00472864528031399	0.00332351315349418	NA	533.091	0.38108	0.403157	NA	2.25	0.0366641525179148	NA	NA	52.5978164672852	28	24	34	14	689	109	NA	NA	NA	NA	NA	NA	NA	NA	NA	NA	NA	NA	NA	NA
TARA_N000000016	TARA_039_SUR_5-20	SAMEA2620070	ERS488884	TARA_039	TARA_20100309Z	TARA_20100318T0427Z_039_EVENT_PUMP	high volume peristaltic pump [HVP-PUMP]	none	2010-03-18T04:27	winter	late	3	4	3	18.5918	66.622	[SRF] surface water layer (ENVO:00010504)	discrete depth within the epipelagic zone (ENVO:00000209) at the top of the photic zone (ENVO:00000209)	5	3	7	5	20	SEQ-(500mL-or-15min)_W5-20	Trades Biome	[IO] Indian Ocean (MRGID:1904)	[MONS] Indian Monsoon Gyres Province (MRGID:21471)	NA	NA	NA	NA	0	0.0034	0.0035	0	0	0.0003	0.0065	0.2335	0.0425	1.515	0	27.089113	57.099474	36.310588	23.677262	193.065313	0.115273	1.38e-4	9.86e-4	0.002645	1.188594	0.098268	0.094603	NA	26.627413	365	0.07	724	0.00138772013209139	0.001387720132	0.0255101999888817	0.00472864528031399	0.00332351315349418	NA	533.091	0.38108	0.403157	NA	2.25	0.0366641525179148	NA	NA	52.5978164672852	28	24	34	14	689	109	NA	NA	NA	NA	NA	NA	NA	NA	NA	NA	NA	NA	NA	NA
TARA_Y100000033	TARA_039_SUR_0.1-0.22	SAMEA2620065	ERS488879	TARA_039	TARA_20100309Z	TARA_20100318T0427Z_039_EVENT_PUMP	high volume peristaltic pump [HVP-PUMP]	none	2010-03-18T04:27	winter	late	3	4	3	18.5918	66.622	[SRF] surface water layer (ENVO:00010504)	discrete depth within the epipelagic zone (ENVO:00000209) at the top of the photic zone (ENVO:00000209)	5	3	7	0.1	0.22	SEQ-(dry)_W0.1-0.22	Trades Biome	[IO] Indian Ocean (MRGID:1904)	[MONS] Indian Monsoon Gyres Province (MRGID:21471)	NA	NA	NA	NA	0	0.0034	0.0035	0	0	0.0003	0.0065	0.2335	0.0425	1.515	0	27.089113	57.099474	36.310588	23.677262	193.065313	0.115273	1.38e-4	9.86e-4	0.002645	1.188594	0.098268	0.094603	NA	26.627413	365	0.07	724	0.00138772013209139	0.001387720132	0.0255101999888817	0.00472864528031399	0.00332351315349418	NA	533.091	0.38108	0.403157	NA	2.25	0.0366641525179148	NA	NA	52.5978164672852	28	24	34	14	689	109	NA	NA	NA	NA	NA	NA	NA	NA	NA	795040	173106	968146	5455	NA
TARA_Y100000029	TARA_039_SUR_0.22-1.6	SAMEA2620066	ERS488880	TARA_039	TARA_20100309Z	TARA_20100318T0427Z_039_EVENT_PUMP	high volume peristaltic pump [HVP-PUMP]	none	2010-03-18T04:27	winter	late	3	4	3	18.5918	66.622	[SRF] surface water layer (ENVO:00010504)	discrete depth within the epipelagic zone (ENVO:00000209) at the top of the photic zone (ENVO:00000209)	5	3	7	0.22	1.6	SEQ-(dry)_W0.22-1.6	Trades Biome	[IO] Indian Ocean (MRGID:1904)	[MONS] Indian Monsoon Gyres Province (MRGID:21471)	NA	NA	NA	NA	0	0.0034	0.0035	0	0	0.0003	0.0065	0.2335	0.0425	1.515	0	27.089113	57.099474	36.310588	23.677262	193.065313	0.115273	1.38e-4	9.86e-4	0.002645	1.188594	0.098268	0.094603	NA	26.627413	365	0.07	724	0.00138772013209139	0.001387720132	0.0255101999888817	0.00472864528031399	0.00332351315349418	NA	533.091	0.38108	0.403157	NA	2.25	0.0366641525179148	NA	NA	52.5978164672852	28	24	34	14	689	109	NA	NA	NA	NA	NA	NA	NA	NA	NA	NA	NA	NA	NA	NA
TARA_Y100000025	TARA_039_SUR_1.6-20	SAMEA2620067	ERS488881	TARA_039	TARA_20100309Z	TARA_20100318T0427Z_039_EVENT_PUMP	high volume peristaltic pump [HVP-PUMP]	none	2010-03-18T04:27	winter	late	3	4	3	18.5918	66.622	[SRF] surface water layer (ENVO:00010504)	discrete depth within the epipelagic zone (ENVO:00000209) at the top of the photic zone (ENVO:00000209)	5	3	7	1.6	20	SEQ-(dry)_W1.6-20	Trades Biome	[IO] Indian Ocean (MRGID:1904)	[MONS] Indian Monsoon Gyres Province (MRGID:21471)	NA	NA	NA	NA	0	0.0034	0.0035	0	0	0.0003	0.0065	0.2335	0.0425	1.515	0	27.089113	57.099474	36.310588	23.677262	193.065313	0.115273	1.38e-4	9.86e-4	0.002645	1.188594	0.098268	0.094603	NA	26.627413	365	0.07	724	0.00138772013209139	0.001387720132	0.0255101999888817	0.00472864528031399	0.00332351315349418	NA	533.091	0.38108	0.403157	NA	2.25	0.0366641525179148	NA	NA	52.5978164672852	28	24	34	14	689	109	NA	NA	NA	NA	NA	NA	NA	NA	NA	NA	NA	NA	NA	NA
TARA_R100000479	TARA_039_SUR_<-0.22	SAMEA2620078	ERS488892	TARA_039	TARA_20100309Z	TARA_20100318T0427Z_039_EVENT_PUMP	high volume peristaltic pump [HVP-PUMP]	none	2010-03-18T04:27	winter	late	3	4	3	18.5918	66.622	[SRF] surface water layer (ENVO:00010504)	discrete depth within the epipelagic zone (ENVO:00000209) at the top of the photic zone (ENVO:00000209)	5	3	7	<0.22	0.22	SEQ-(FeCl3)_W<0.22	Trades Biome	[IO] Indian Ocean (MRGID:1904)	[MONS] Indian Monsoon Gyres Province (MRGID:21471)	NA	NA	NA	NA	0	0.0034	0.0035	0	0	0.0003	0.0065	0.2335	0.0425	1.515	0	27.089113	57.099474	36.310588	23.677262	193.065313	0.115273	1.38e-4	9.86e-4	0.002645	1.188594	0.098268	0.094603	NA	26.627413	365	0.07	724	0.00138772013209139	0.001387720132	0.0255101999888817	0.00472864528031399	0.00332351315349418	NA	533.091	0.38108	0.403157	NA	2.25	0.0366641525179148	NA	NA	52.5978164672852	28	24	34	14	689	109	NA	NA	NA	NA	NA	NA	NA	NA	NA	795040	173106	968146	5455	NA
TARA_R100000480	TARA_039_SUR_<-0.22	SAMEA2620079	ERS488893	TARA_039	TARA_20100309Z	TARA_20100318T0427Z_039_EVENT_PUMP	high volume peristaltic pump [HVP-PUMP]	none	2010-03-18T04:27	winter	late	3	4	3	18.5918	66.622	[SRF] surface water layer (ENVO:00010504)	discrete depth within the epipelagic zone (ENVO:00000209) at the top of the photic zone (ENVO:00000209)	5	3	7	<0.22	0.22	SEQ-(FeCl3)_W<0.22	Trades Biome	[IO] Indian Ocean (MRGID:1904)	[MONS] Indian Monsoon Gyres Province (MRGID:21471)	NA	NA	NA	NA	0	0.0034	0.0035	0	0	0.0003	0.0065	0.2335	0.0425	1.515	0	27.089113	57.099474	36.310588	23.677262	193.065313	0.115273	1.38e-4	9.86e-4	0.002645	1.188594	0.098268	0.094603	NA	26.627413	365	0.07	724	0.00138772013209139	0.001387720132	0.0255101999888817	0.00472864528031399	0.00332351315349418	NA	533.091	0.38108	0.403157	NA	2.25	0.0366641525179148	NA	NA	52.5978164672852	28	24	34	14	689	109	NA	NA	NA	NA	NA	NA	NA	NA	NA	NA	NA	NA	NA	NA
TARA_R100000481	TARA_039_SUR_<-0.22	SAMEA2620080	ERS488894	TARA_039	TARA_20100309Z	TARA_20100318T0427Z_039_EVENT_PUMP	high volume peristaltic pump [HVP-PUMP]	none	2010-03-18T04:27	winter	late	3	4	3	18.5918	66.622	[SRF] surface water layer (ENVO:00010504)	discrete depth within the epipelagic zone (ENVO:00000209) at the top of the photic zone (ENVO:00000209)	5	3	7	<0.22	0.22	SEQ-(FeCl3)_W<0.22	Trades Biome	[IO] Indian Ocean (MRGID:1904)	[MONS] Indian Monsoon Gyres Province (MRGID:21471)	NA	NA	NA	NA	0	0.0034	0.0035	0	0	0.0003	0.0065	0.2335	0.0425	1.515	0	27.089113	57.099474	36.310588	23.677262	193.065313	0.115273	1.38e-4	9.86e-4	0.002645	1.188594	0.098268	0.094603	NA	26.627413	365	0.07	724	0.00138772013209139	0.001387720132	0.0255101999888817	0.00472864528031399	0.00332351315349418	NA	533.091	0.38108	0.403157	NA	2.25	0.0366641525179148	NA	NA	52.5978164672852	28	24	34	14	689	109	NA	NA	NA	NA	NA	NA	NA	NA	NA	NA	NA	NA	NA	NA
TARA_Y100000035	TARA_039_SUR_0.22-1.6	SAMEA2620068	ERS488882	TARA_039	TARA_20100309Z	TARA_20100318T0427Z_039_EVENT_PUMP	high volume peristaltic pump [HVP-PUMP]	none	2010-03-18T04:27	winter	late	3	4	3	18.5918	66.622	[SRF] surface water layer (ENVO:00010504)	discrete depth within the epipelagic zone (ENVO:00000209) at the top of the photic zone (ENVO:00000209)	5	3	7	0.22	1.6	SEQ-(wet)_W0.22-1.6	Trades Biome	[IO] Indian Ocean (MRGID:1904)	[MONS] Indian Monsoon Gyres Province (MRGID:21471)	NA	NA	NA	NA	0	0.0034	0.0035	0	0	0.0003	0.0065	0.2335	0.0425	1.515	0	27.089113	57.099474	36.310588	23.677262	193.065313	0.115273	1.38e-4	9.86e-4	0.002645	1.188594	0.098268	0.094603	NA	26.627413	365	0.07	724	0.00138772013209139	0.001387720132	0.0255101999888817	0.00472864528031399	0.00332351315349418	NA	533.091	0.38108	0.403157	NA	2.25	0.0366641525179148	NA	NA	52.5978164672852	28	24	34	14	689	109	NA	NA	NA	NA	NA	NA	NA	NA	NA	NA	NA	NA	NA	NA
TARA_G000000266	TARA_039_SUR_<->	SAMEA2620073	ERS488887	TARA_039	TARA_20100309Z	TARA_20100318T0427Z_039_EVENT_PUMP	high volume peristaltic pump [HVP-PUMP]	none	2010-03-18T04:27	winter	late	3	4	3	18.5918	66.622	[SRF] surface water layer (ENVO:00010504)	discrete depth within the epipelagic zone (ENVO:00000209) at the top of the photic zone (ENVO:00000209)	5	3	7	<0.7	>0.7	SEQ-IMG-(GB)_W<>	Trades Biome	[IO] Indian Ocean (MRGID:1904)	[MONS] Indian Monsoon Gyres Province (MRGID:21471)	NA	NA	NA	NA	0	0.0034	0.0035	0	0	0.0003	0.0065	0.2335	0.0425	1.515	0	27.089113	57.099474	36.310588	23.677262	193.065313	0.115273	1.38e-4	9.86e-4	0.002645	1.188594	0.098268	0.094603	NA	26.627413	365	0.07	724	0.00138772013209139	0.001387720132	0.0255101999888817	0.00472864528031399	0.00332351315349418	NA	533.091	0.38108	0.403157	NA	2.25	0.0366641525179148	NA	NA	52.5978164672852	28	24	34	14	689	109	NA	NA	NA	NA	NA	NA	NA	NA	NA	NA	NA	NA	NA	NA
TARA_G000000267	TARA_039_SUR_<->	SAMEA2620074	ERS488888	TARA_039	TARA_20100309Z	TARA_20100318T0427Z_039_EVENT_PUMP	high volume peristaltic pump [HVP-PUMP]	none	2010-03-18T04:27	winter	late	3	4	3	18.5918	66.622	[SRF] surface water layer (ENVO:00010504)	discrete depth within the epipelagic zone (ENVO:00000209) at the top of the photic zone (ENVO:00000209)	5	3	7	<0.7	>0.7	SEQ-IMG-(GB)_W<>	Trades Biome	[IO] Indian Ocean (MRGID:1904)	[MONS] Indian Monsoon Gyres Province (MRGID:21471)	NA	NA	NA	NA	0	0.0034	0.0035	0	0	0.0003	0.0065	0.2335	0.0425	1.515	0	27.089113	57.099474	36.310588	23.677262	193.065313	0.115273	1.38e-4	9.86e-4	0.002645	1.188594	0.098268	0.094603	NA	26.627413	365	0.07	724	0.00138772013209139	0.001387720132	0.0255101999888817	0.00472864528031399	0.00332351315349418	NA	533.091	0.38108	0.403157	NA	2.25	0.0366641525179148	NA	NA	52.5978164672852	28	24	34	14	689	109	NA	NA	NA	NA	NA	NA	NA	NA	NA	NA	NA	NA	NA	NA
TARA_G000000262	TARA_039_SUR_5-20	SAMEA2620075	ERS488889	TARA_039	TARA_20100309Z	TARA_20100318T0427Z_039_EVENT_PUMP	high volume peristaltic pump [HVP-PUMP]	none	2010-03-18T04:27	winter	late	3	4	3	18.5918	66.622	[SRF] surface water layer (ENVO:00010504)	discrete depth within the epipelagic zone (ENVO:00000209) at the top of the photic zone (ENVO:00000209)	5	3	7	5	20	SEQ-IMG-(GB)_W5-20	Trades Biome	[IO] Indian Ocean (MRGID:1904)	[MONS] Indian Monsoon Gyres Province (MRGID:21471)	NA	NA	NA	NA	0	0.0034	0.0035	0	0	0.0003	0.0065	0.2335	0.0425	1.515	0	27.089113	57.099474	36.310588	23.677262	193.065313	0.115273	1.38e-4	9.86e-4	0.002645	1.188594	0.098268	0.094603	NA	26.627413	365	0.07	724	0.00138772013209139	0.001387720132	0.0255101999888817	0.00472864528031399	0.00332351315349418	NA	533.091	0.38108	0.403157	NA	2.25	0.0366641525179148	NA	NA	52.5978164672852	28	24	34	14	689	109	NA	NA	NA	NA	NA	NA	NA	NA	NA	NA	NA	NA	NA	NA
TARA_G000000263	TARA_039_SUR_5-20	SAMEA2620076	ERS488890	TARA_039	TARA_20100309Z	TARA_20100318T0427Z_039_EVENT_PUMP	high volume peristaltic pump [HVP-PUMP]	none	2010-03-18T04:27	winter	late	3	4	3	18.5918	66.622	[SRF] surface water layer (ENVO:00010504)	discrete depth within the epipelagic zone (ENVO:00000209) at the top of the photic zone (ENVO:00000209)	5	3	7	5	20	SEQ-IMG-(GB)_W5-20	Trades Biome	[IO] Indian Ocean (MRGID:1904)	[MONS] Indian Monsoon Gyres Province (MRGID:21471)	NA	NA	NA	NA	0	0.0034	0.0035	0	0	0.0003	0.0065	0.2335	0.0425	1.515	0	27.089113	57.099474	36.310588	23.677262	193.065313	0.115273	1.38e-4	9.86e-4	0.002645	1.188594	0.098268	0.094603	NA	26.627413	365	0.07	724	0.00138772013209139	0.001387720132	0.0255101999888817	0.00472864528031399	0.00332351315349418	NA	533.091	0.38108	0.403157	NA	2.25	0.0366641525179148	NA	NA	52.5978164672852	28	24	34	14	689	109	NA	NA	NA	NA	NA	NA	NA	NA	NA	NA	NA	NA	NA	NA
TARA_N000000011	TARA_039_SUR_20-180	SAMEA2657110	ERS488896	TARA_039	TARA_20100309Z	TARA_20100318T0505Z_039_EVENT_NET	plankton net [NET-DOUBLE-20]+[SIEVE-180]	none	2010-03-18T05:05	winter	late	3	4	3	18.5667	66.522	[SRF] surface water layer (ENVO:00010504)	discrete depth within the epipelagic zone (ENVO:00000209) at the top of the photic zone (ENVO:00000209)	5	3	7	20	180	SEQ-(500mL-or-15min)_N20-180	Trades Biome	[IO] Indian Ocean (MRGID:1904)	[MONS] Indian Monsoon Gyres Province (MRGID:21471)	NA	NA	NA	NA	0	0.0034	0.0035	0	0	0.0003	0.0065	0.2335	0.0425	1.515	0	27.089113	57.099474	36.310588	23.677262	193.065313	0.115273	1.38e-4	9.86e-4	0.002645	1.188594	0.098268	0.094603	NA	28.037757	365	0.07	724	0.00138772013209139	0.001387720132	0.0255101999888817	0.00472864528031399	0.00332351315349418	NA	533.091	0.38108	0.403157	NA	2.25	0.0293948976323009	NA	NA	57.5636234283447	28	24	34	14	689	109	NA	NA	NA	NA	NA	NA	NA	NA	NA	NA	NA	NA	NA	NA
TARA_N000000018	TARA_039_SUR_20-180	SAMEA2730649	ERS488895	TARA_039	TARA_20100309Z	TARA_20100318T0505Z_039_EVENT_NET	plankton net [NET-DOUBLE-20]+[SIEVE-180]	none	2010-03-18T05:05	winter	late	3	4	3	18.5667	66.522	[SRF] surface water layer (ENVO:00010504)	discrete depth within the epipelagic zone (ENVO:00000209) at the top of the photic zone (ENVO:00000209)	5	3	7	20	180	SEQ-(500mL-or-15min)_N20-180	Trades Biome	[IO] Indian Ocean (MRGID:1904)	[MONS] Indian Monsoon Gyres Province (MRGID:21471)	NA	NA	NA	NA	0	0.0034	0.0035	0	0	0.0003	0.0065	0.2335	0.0425	1.515	0	27.089113	57.099474	36.310588	23.677262	193.065313	0.115273	1.38e-4	9.86e-4	0.002645	1.188594	0.098268	0.094603	NA	28.037757	365	0.07	724	0.00138772013209139	0.001387720132	0.0255101999888817	0.00472864528031399	0.00332351315349418	NA	533.091	0.38108	0.403157	NA	2.25	0.0293948976323009	NA	NA	57.5636234283447	28	24	34	14	689	109	NA	NA	NA	NA	NA	NA	NA	NA	NA	NA	NA	NA	NA	NA
TARA_G100000430	TARA_039_SUR_20-180	SAMEA4395585	ERS1307034	TARA_039	TARA_20100309Z	TARA_20100318T0505Z_039_EVENT_NET	plankton net [NET-DOUBLE-20]+[SIEVE-180]	none	2010-03-18T05:05	winter	late	3	4	3	18.5667	66.522	[SRF] surface water layer (ENVO:00010504)	discrete depth within the epipelagic zone (ENVO:00000209) at the top of the photic zone (ENVO:00000209)	5	3	7	20	180	SEQ-IMG-(EtOH)_N20-180	Trades Biome	[IO] Indian Ocean (MRGID:1904)	[MONS] Indian Monsoon Gyres Province (MRGID:21471)	NA	NA	NA	NA	0	0.0034	0.0035	0	0	0.0003	0.0065	0.2335	0.0425	1.515	0	27.089113	57.099474	36.310588	23.677262	193.065313	0.115273	1.38e-4	9.86e-4	0.002645	1.188594	0.098268	0.094603	NA	28.037757	365	0.07	724	0.00138772013209139	0.001387720132	0.0255101999888817	0.00472864528031399	0.00332351315349418	NA	533.091	0.38108	0.403157	NA	2.25	0.0293948976323009	NA	NA	57.5636234283447	28	24	34	14	689	109	NA	NA	NA	NA	NA	NA	NA	NA	NA	NA	NA	NA	NA	NA
TARA_G100000431	TARA_039_SUR_20-180	SAMEA4395586	ERS1307035	TARA_039	TARA_20100309Z	TARA_20100318T0505Z_039_EVENT_NET	plankton net [NET-DOUBLE-20]+[SIEVE-180]	none	2010-03-18T05:05	winter	late	3	4	3	18.5667	66.522	[SRF] surface water layer (ENVO:00010504)	discrete depth within the epipelagic zone (ENVO:00000209) at the top of the photic zone (ENVO:00000209)	5	3	7	20	180	SEQ-IMG-(EtOH)_N20-180	Trades Biome	[IO] Indian Ocean (MRGID:1904)	[MONS] Indian Monsoon Gyres Province (MRGID:21471)	NA	NA	NA	NA	0	0.0034	0.0035	0	0	0.0003	0.0065	0.2335	0.0425	1.515	0	27.089113	57.099474	36.310588	23.677262	193.065313	0.115273	1.38e-4	9.86e-4	0.002645	1.188594	0.098268	0.094603	NA	28.037757	365	0.07	724	0.00138772013209139	0.001387720132	0.0255101999888817	0.00472864528031399	0.00332351315349418	NA	533.091	0.38108	0.403157	NA	2.25	0.0293948976323009	NA	NA	57.5636234283447	28	24	34	14	689	109	NA	NA	NA	NA	NA	NA	NA	NA	NA	NA	NA	NA	NA	NA
TARA_K100000034	TARA_039_ZZZ_300->	SAMEA2730677	ERS488897	TARA_039	TARA_20100309Z	TARA_20100318T0708Z_039_EVENT_NET	plankton net [NET-BONGO-300]	none	2010-03-18T07:08	winter	late	3	4	3	18.5537	66.5058	[ZZZ] marine water layer (ENVO:01000295)	depth interval including the epipelagic zone (ENVO:00000209) and part of the mesopelagic zone (ENVO:00000213) including the photic zone (ENVO:00000209) and part of the aphotic zone (ENVO:00000210), including a strong nutricline (ENVO:01000260), with a difference in nitrate concentrations of >10 micromoles per kilogramme between 10 m and the depth of the nutricline	0-500	0	500	300	>300	SEQ-(RNAlater)_N>300	Trades Biome	[IO] Indian Ocean (MRGID:1904)	[MONS] Indian Monsoon Gyres Province (MRGID:21471)	NA	NA	NA	NA	0.0029	0.00925	0.0061	0.00115	9.5e-4	0.0006	0.7	1.5955	14.296	23.24225	20.456678	16.127137	45.165866	35.906613	26.432781	3.198437	0	8.1e-5	5.9e-4	0.002263	2.64	0.023804	0.020138	NA	0	365	0.07	724	0.00138772013209139	0.001387720132	0.0255101999888817	0.00472864528031399	0.00332351315349418	NA	NA	0.38108	0.403157	NA	2.25	0.0264988811686635	NA	NA	58.8868274688721	28	24	34	14	689	109	NA	NA	NA	NA	NA	NA	NA	NA	NA	NA	NA	NA	NA	NA
TARA_K100000039	TARA_039_ZZZ_300->	SAMEA2730678	ERS488898	TARA_039	TARA_20100309Z	TARA_20100318T0708Z_039_EVENT_NET	plankton net [NET-BONGO-300]	none	2010-03-18T07:08	winter	late	3	4	3	18.5537	66.5058	[ZZZ] marine water layer (ENVO:01000295)	depth interval including the epipelagic zone (ENVO:00000209) and part of the mesopelagic zone (ENVO:00000213) including the photic zone (ENVO:00000209) and part of the aphotic zone (ENVO:00000210), including a strong nutricline (ENVO:01000260), with a difference in nitrate concentrations of >10 micromoles per kilogramme between 10 m and the depth of the nutricline	0-500	0	500	300	>300	SEQ-IMG-(EtOH)_N>300	Trades Biome	[IO] Indian Ocean (MRGID:1904)	[MONS] Indian Monsoon Gyres Province (MRGID:21471)	NA	NA	NA	NA	0.0029	0.00925	0.0061	0.00115	9.5e-4	0.0006	0.7	1.5955	14.296	23.24225	20.456678	16.127137	45.165866	35.906613	26.432781	3.198437	0	8.1e-5	5.9e-4	0.002263	2.64	0.023804	0.020138	NA	0	365	0.07	724	0.00138772013209139	0.001387720132	0.0255101999888817	0.00472864528031399	0.00332351315349418	NA	NA	0.38108	0.403157	NA	2.25	0.0264988811686635	NA	NA	58.8868274688721	28	24	34	14	689	109	NA	NA	NA	NA	NA	NA	NA	NA	NA	NA	NA	NA	NA	NA
TARA_N000000013	TARA_039_SUR_180-2000	SAMEA2656965	ERS488900	TARA_039	TARA_20100309Z	TARA_20100318T0820Z_039_EVENT_NET	plankton net [NET-BONGO-180]+[SIEVE-2000]	none	2010-03-18T08:20	winter	late	3	4	3	18.5743	66.5029	[SRF] surface water layer (ENVO:00010504)	discrete depth within the epipelagic zone (ENVO:00000209) at the top of the photic zone (ENVO:00000209), <50 m from a strong peak in chlorophyll fluorescence	5	3	7	180	2000	SEQ-(500mL-or-15min)_N180-2000	Trades Biome	[IO] Indian Ocean (MRGID:1904)	[MONS] Indian Monsoon Gyres Province (MRGID:21471)	NA	NA	NA	NA	0	0.0034	0.0035	0	0	0.0003	0.0065	0.2335	0.0425	1.515	0	27.16077	57.179818	36.312225	23.65536	192.77285	0.10717	1.38e-4	9.84e-4	0.002643	1.173875	0.09644	0.092553	NA	28.00943	365	0.07	724	0.00138772013209139	0.001387720132	0.0255101999888817	0.00472864528031399	0.00332351315349418	NA	533.091	0.28957	0.403157	NA	2.25	0.0297954604029655	NA	NA	57.1328144073486	26	41	3	13	480	124	NA	NA	NA	NA	NA	NA	NA	NA	NA	NA	NA	NA	NA	NA
TARA_N000000020	TARA_039_SUR_180-2000	SAMEA2730679	ERS488899	TARA_039	TARA_20100309Z	TARA_20100318T0820Z_039_EVENT_NET	plankton net [NET-BONGO-180]+[SIEVE-2000]	none	2010-03-18T08:20	winter	late	3	4	3	18.5743	66.5029	[SRF] surface water layer (ENVO:00010504)	discrete depth within the epipelagic zone (ENVO:00000209) at the top of the photic zone (ENVO:00000209), <50 m from a strong peak in chlorophyll fluorescence	5	3	7	180	2000	SEQ-(500mL-or-15min)_N180-2000	Trades Biome	[IO] Indian Ocean (MRGID:1904)	[MONS] Indian Monsoon Gyres Province (MRGID:21471)	NA	NA	NA	NA	0	0.0034	0.0035	0	0	0.0003	0.0065	0.2335	0.0425	1.515	0	27.16077	57.179818	36.312225	23.65536	192.77285	0.10717	1.38e-4	9.84e-4	0.002643	1.173875	0.09644	0.092553	NA	28.00943	365	0.07	724	0.00138772013209139	0.001387720132	0.0255101999888817	0.00472864528031399	0.00332351315349418	NA	533.091	0.28957	0.403157	NA	2.25	0.0297954604029655	NA	NA	57.1328144073486	26	41	3	13	480	124	NA	NA	NA	NA	NA	NA	NA	NA	NA	NA	NA	NA	NA	NA
TARA_G100000412	TARA_039_SUR_180-2000	SAMEA4395587	ERS1307036	TARA_039	TARA_20100309Z	TARA_20100318T0820Z_039_EVENT_NET	plankton net [NET-BONGO-180]+[SIEVE-2000]	none	2010-03-18T08:20	winter	late	3	4	3	18.5743	66.5029	[SRF] surface water layer (ENVO:00010504)	discrete depth within the epipelagic zone (ENVO:00000209) at the top of the photic zone (ENVO:00000209), <50 m from a strong peak in chlorophyll fluorescence	5	3	7	180	2000	SEQ-IMG-(EtOH)_N180-2000	Trades Biome	[IO] Indian Ocean (MRGID:1904)	[MONS] Indian Monsoon Gyres Province (MRGID:21471)	NA	NA	NA	NA	0	0.0034	0.0035	0	0	0.0003	0.0065	0.2335	0.0425	1.515	0	27.16077	57.179818	36.312225	23.65536	192.77285	0.10717	1.38e-4	9.84e-4	0.002643	1.173875	0.09644	0.092553	NA	28.00943	365	0.07	724	0.00138772013209139	0.001387720132	0.0255101999888817	0.00472864528031399	0.00332351315349418	NA	533.091	0.28957	0.403157	NA	2.25	0.0297954604029655	NA	NA	57.1328144073486	26	41	3	13	480	124	NA	NA	NA	NA	NA	NA	NA	NA	NA	NA	NA	NA	NA	NA
TARA_G100000413	TARA_039_SUR_180-2000	SAMEA4395588	ERS1307037	TARA_039	TARA_20100309Z	TARA_20100318T0820Z_039_EVENT_NET	plankton net [NET-BONGO-180]+[SIEVE-2000]	none	2010-03-18T08:20	winter	late	3	4	3	18.5743	66.5029	[SRF] surface water layer (ENVO:00010504)	discrete depth within the epipelagic zone (ENVO:00000209) at the top of the photic zone (ENVO:00000209), <50 m from a strong peak in chlorophyll fluorescence	5	3	7	180	2000	SEQ-IMG-(EtOH)_N180-2000	Trades Biome	[IO] Indian Ocean (MRGID:1904)	[MONS] Indian Monsoon Gyres Province (MRGID:21471)	NA	NA	NA	NA	0	0.0034	0.0035	0	0	0.0003	0.0065	0.2335	0.0425	1.515	0	27.16077	57.179818	36.312225	23.65536	192.77285	0.10717	1.38e-4	9.84e-4	0.002643	1.173875	0.09644	0.092553	NA	28.00943	365	0.07	724	0.00138772013209139	0.001387720132	0.0255101999888817	0.00472864528031399	0.00332351315349418	NA	533.091	0.28957	0.403157	NA	2.25	0.0297954604029655	NA	NA	57.1328144073486	26	41	3	13	480	124	NA	NA	NA	NA	NA	NA	NA	NA	NA	NA	NA	NA	NA	NA
TARA_N000000012	TARA_039_DCM_20-180	SAMEA2656967	ERS488902	TARA_039	TARA_20100309Z	TARA_20100318T0940Z_039_EVENT_NET	plankton net [NET-DOUBLE-20]+[SIEVE-180]	none	2010-03-18T09:40	winter	late	3	4	3	18.5745	66.4895	[DCM] deep chlorophyll maximum layer (ENVO:01000326)	discrete depth within the epipelagic zone (ENVO:00000209) within the photic zone (ENVO:00000209), <50 m from a strong peak in chlorophyll fluorescence, near the base of a marine epipelagic wind mixed layer (ENVO:01000061)	25	23	27	20	180	SEQ-(500mL-or-15min)_N20-180	Trades Biome	[IO] Indian Ocean (MRGID:1904)	[MONS] Indian Monsoon Gyres Province (MRGID:21471)	NA	NA	NA	NA	0	0.00925	0.00545	0.00115	9.5e-4	9.5e-4	0.011	0.2465	0.0675	1.2415	0	26.692435	56.781133	36.40162	23.87718	187.47615	0.196803	1.64e-4	0.001161	0.002821	1.43775	0.109235	0.105347	NA	4.100441	365	0.07	724	0.00138772013209139	0.001387720132	0.0255101999888817	0.00472864528031399	0.00332351315349418	NA	533.091	0.28957	0.403157	NA	2.25	0.0297954604029655	NA	NA	57.1328144073486	26	41	3	13	480	124	3.5467351111111114	NA	NA	NA	NA	NA	NA	NA	NA	NA	NA	NA	NA	NA
TARA_N000000019	TARA_039_DCM_20-180	SAMEA2730709	ERS488901	TARA_039	TARA_20100309Z	TARA_20100318T0940Z_039_EVENT_NET	plankton net [NET-DOUBLE-20]+[SIEVE-180]	none	2010-03-18T09:40	winter	late	3	4	3	18.5745	66.4895	[DCM] deep chlorophyll maximum layer (ENVO:01000326)	discrete depth within the epipelagic zone (ENVO:00000209) within the photic zone (ENVO:00000209), <50 m from a strong peak in chlorophyll fluorescence, near the base of a marine epipelagic wind mixed layer (ENVO:01000061)	25	23	27	20	180	SEQ-(500mL-or-15min)_N20-180	Trades Biome	[IO] Indian Ocean (MRGID:1904)	[MONS] Indian Monsoon Gyres Province (MRGID:21471)	NA	NA	NA	NA	0	0.00925	0.00545	0.00115	9.5e-4	9.5e-4	0.011	0.2465	0.0675	1.2415	0	26.692435	56.781133	36.40162	23.87718	187.47615	0.196803	1.64e-4	0.001161	0.002821	1.43775	0.109235	0.105347	NA	4.100441	365	0.07	724	0.00138772013209139	0.001387720132	0.0255101999888817	0.00472864528031399	0.00332351315349418	NA	533.091	0.28957	0.403157	NA	2.25	0.0297954604029655	NA	NA	57.1328144073486	26	41	3	13	480	124	3.5467351111111114	NA	NA	NA	NA	NA	NA	NA	NA	NA	NA	NA	NA	NA
TARA_G100000432	TARA_039_DCM_20-180	SAMEA4395589	ERS1307038	TARA_039	TARA_20100309Z	TARA_20100318T0940Z_039_EVENT_NET	plankton net [NET-DOUBLE-20]+[SIEVE-180]	none	2010-03-18T09:40	winter	late	3	4	3	18.5745	66.4895	[DCM] deep chlorophyll maximum layer (ENVO:01000326)	discrete depth within the epipelagic zone (ENVO:00000209) within the photic zone (ENVO:00000209), <50 m from a strong peak in chlorophyll fluorescence, near the base of a marine epipelagic wind mixed layer (ENVO:01000061)	25	23	27	20	180	SEQ-IMG-(EtOH)_N20-180	Trades Biome	[IO] Indian Ocean (MRGID:1904)	[MONS] Indian Monsoon Gyres Province (MRGID:21471)	NA	NA	NA	NA	0	0.00925	0.00545	0.00115	9.5e-4	9.5e-4	0.011	0.2465	0.0675	1.2415	0	26.692435	56.781133	36.40162	23.87718	187.47615	0.196803	1.64e-4	0.001161	0.002821	1.43775	0.109235	0.105347	NA	4.100441	365	0.07	724	0.00138772013209139	0.001387720132	0.0255101999888817	0.00472864528031399	0.00332351315349418	NA	533.091	0.28957	0.403157	NA	2.25	0.0297954604029655	NA	NA	57.1328144073486	26	41	3	13	480	124	3.5467351111111114	NA	NA	NA	NA	NA	NA	NA	NA	NA	NA	NA	NA	NA
TARA_G100000433	TARA_039_DCM_20-180	SAMEA4395590	ERS1307039	TARA_039	TARA_20100309Z	TARA_20100318T0940Z_039_EVENT_NET	plankton net [NET-DOUBLE-20]+[SIEVE-180]	none	2010-03-18T09:40	winter	late	3	4	3	18.5745	66.4895	[DCM] deep chlorophyll maximum layer (ENVO:01000326)	discrete depth within the epipelagic zone (ENVO:00000209) within the photic zone (ENVO:00000209), <50 m from a strong peak in chlorophyll fluorescence, near the base of a marine epipelagic wind mixed layer (ENVO:01000061)	25	23	27	20	180	SEQ-IMG-(EtOH)_N20-180	Trades Biome	[IO] Indian Ocean (MRGID:1904)	[MONS] Indian Monsoon Gyres Province (MRGID:21471)	NA	NA	NA	NA	0	0.00925	0.00545	0.00115	9.5e-4	9.5e-4	0.011	0.2465	0.0675	1.2415	0	26.692435	56.781133	36.40162	23.87718	187.47615	0.196803	1.64e-4	0.001161	0.002821	1.43775	0.109235	0.105347	NA	4.100441	365	0.07	724	0.00138772013209139	0.001387720132	0.0255101999888817	0.00472864528031399	0.00332351315349418	NA	533.091	0.28957	0.403157	NA	2.25	0.0297954604029655	NA	NA	57.1328144073486	26	41	3	13	480	124	3.5467351111111114	NA	NA	NA	NA	NA	NA	NA	NA	NA	NA	NA	NA	NA
TARA_B100000108	TARA_039_FSW_0.22-1.6	SAMEA2730710	ERS488903	TARA_039	TARA_20100309Z	TARA_20100318T0956Z_039_EVENT_CONTROL	on board filtered seawater system [FSWS]	[Device: seawater was filtered through a <0.1 micrometre cartridge and used to control filtration protocols ] [Engineer's log: No EVENT Logsheet] [Curator's log: No EVENT Logsheet]	2010-03-18T09:40	unknown	unknown	3	NA	NA	18.5745	66.4895	[FSW] filtered sea water, used to control protocols	discrete depth within the epipelagic zone (ENVO:00000209) at the top of the photic zone (ENVO:00000209)	2	1	3	0.22	1.6	SEQ-(100L)_W0.22-1.6	Trades Biome	[IO] Indian Ocean (MRGID:1904)	[MONS] Indian Monsoon Gyres Province (MRGID:21471)	NA	NA	NA	NA	0	0.0034	0.0035	0	0	0.0003	0.0065	0.2335	0.0425	1.515	0	27.16077	57.179818	36.312225	23.65536	192.77285	0.111539	1.38e-4	9.84e-4	0.002643	1.173875	0.09644	0.092553	NA	28.00943	365	0.07	724	0.00138772013209139	0.001387720132	0.0255101999888817	0.00472864528031399	0.00332351315349418	NA	NA	NA	0.403157	NA	2.25	0.0297954604029655	NA	NA	57.1328144073486	NA	NA	NA	NA	NA	NA	3.5467351111111114	NA	NA	NA	NA	NA	NA	NA	NA	NA	NA	NA	NA	NA
TARA_B100000107	TARA_039_FSW_1.6-20	SAMEA2730711	ERS488904	TARA_039	TARA_20100309Z	TARA_20100318T0956Z_039_EVENT_CONTROL	on board filtered seawater system [FSWS]	[Device: seawater was filtered through a <0.1 micrometre cartridge and used to control filtration protocols ] [Engineer's log: No EVENT Logsheet] [Curator's log: No EVENT Logsheet]	2010-03-18T09:40	unknown	unknown	3	NA	NA	18.5745	66.4895	[FSW] filtered sea water, used to control protocols	discrete depth within the epipelagic zone (ENVO:00000209) at the top of the photic zone (ENVO:00000209)	2	1	3	1.6	20	SEQ-(100L)_W1.6-20	Trades Biome	[IO] Indian Ocean (MRGID:1904)	[MONS] Indian Monsoon Gyres Province (MRGID:21471)	NA	NA	NA	NA	0	0.0034	0.0035	0	0	0.0003	0.0065	0.2335	0.0425	1.515	0	27.16077	57.179818	36.312225	23.65536	192.77285	0.111539	1.38e-4	9.84e-4	0.002643	1.173875	0.09644	0.092553	NA	28.00943	365	0.07	724	0.00138772013209139	0.001387720132	0.0255101999888817	0.00472864528031399	0.00332351315349418	NA	NA	NA	0.403157	NA	2.25	0.0297954604029655	NA	NA	57.1328144073486	NA	NA	NA	NA	NA	NA	3.5467351111111114	NA	NA	NA	NA	NA	NA	NA	NA	NA	NA	NA	NA	NA
TARA_N000000051	TARA_039_FSW_0.8-5	SAMEA2730749	ERS488910	TARA_039	TARA_20100309Z	TARA_20100318T0956Z_039_EVENT_CONTROL	on board filtered seawater system [FSWS]	[Device: seawater was filtered through a <0.1 micrometre cartridge and used to control filtration protocols ] [Engineer's log: No EVENT Logsheet] [Curator's log: No EVENT Logsheet]	2010-03-18T09:40	unknown	unknown	3	NA	NA	18.5745	66.4895	[FSW] filtered sea water, used to control protocols	discrete depth within the epipelagic zone (ENVO:00000209) at the top of the photic zone (ENVO:00000209)	2	1	3	0.8	5	SEQ-(100L-or-15min)_W0.8-5	Trades Biome	[IO] Indian Ocean (MRGID:1904)	[MONS] Indian Monsoon Gyres Province (MRGID:21471)	NA	NA	NA	NA	0	0.0034	0.0035	0	0	0.0003	0.0065	0.2335	0.0425	1.515	0	27.16077	57.179818	36.312225	23.65536	192.77285	0.111539	1.38e-4	9.84e-4	0.002643	1.173875	0.09644	0.092553	NA	28.00943	365	0.07	724	0.00138772013209139	0.001387720132	0.0255101999888817	0.00472864528031399	0.00332351315349418	NA	NA	NA	0.403157	NA	2.25	0.0297954604029655	NA	NA	57.1328144073486	NA	NA	NA	NA	NA	NA	3.5467351111111114	NA	NA	NA	NA	NA	NA	NA	NA	NA	NA	NA	NA	NA
TARA_N000000052	TARA_039_FSW_0.8-5	SAMEA2730747	ERS488908	TARA_039	TARA_20100309Z	TARA_20100318T0956Z_039_EVENT_CONTROL	on board filtered seawater system [FSWS]	[Device: seawater was filtered through a <0.1 micrometre cartridge and used to control filtration protocols ] [Engineer's log: No EVENT Logsheet] [Curator's log: No EVENT Logsheet]	2010-03-18T09:40	unknown	unknown	3	NA	NA	18.5745	66.4895	[FSW] filtered sea water, used to control protocols	discrete depth within the epipelagic zone (ENVO:00000209) at the top of the photic zone (ENVO:00000209)	2	1	3	0.8	5	SEQ-(100L-or-15min)_W0.8-5	Trades Biome	[IO] Indian Ocean (MRGID:1904)	[MONS] Indian Monsoon Gyres Province (MRGID:21471)	NA	NA	NA	NA	0	0.0034	0.0035	0	0	0.0003	0.0065	0.2335	0.0425	1.515	0	27.16077	57.179818	36.312225	23.65536	192.77285	0.111539	1.38e-4	9.84e-4	0.002643	1.173875	0.09644	0.092553	NA	28.00943	365	0.07	724	0.00138772013209139	0.001387720132	0.0255101999888817	0.00472864528031399	0.00332351315349418	NA	NA	NA	0.403157	NA	2.25	0.0297954604029655	NA	NA	57.1328144073486	NA	NA	NA	NA	NA	NA	3.5467351111111114	NA	NA	NA	NA	NA	NA	NA	NA	NA	NA	NA	NA	NA
TARA_N000000053	TARA_039_FSW_0.8-5	SAMEA2730791	ERS488911	TARA_039	TARA_20100309Z	TARA_20100318T0956Z_039_EVENT_CONTROL	on board filtered seawater system [FSWS]	[Device: seawater was filtered through a <0.1 micrometre cartridge and used to control filtration protocols ] [Engineer's log: No EVENT Logsheet] [Curator's log: No EVENT Logsheet]	2010-03-18T09:40	unknown	unknown	3	NA	NA	18.5745	66.4895	[FSW] filtered sea water, used to control protocols	discrete depth within the epipelagic zone (ENVO:00000209) at the top of the photic zone (ENVO:00000209)	2	1	3	0.8	5	SEQ-(100L-or-15min)_W0.8-5	Trades Biome	[IO] Indian Ocean (MRGID:1904)	[MONS] Indian Monsoon Gyres Province (MRGID:21471)	NA	NA	NA	NA	0	0.0034	0.0035	0	0	0.0003	0.0065	0.2335	0.0425	1.515	0	27.16077	57.179818	36.312225	23.65536	192.77285	0.111539	1.38e-4	9.84e-4	0.002643	1.173875	0.09644	0.092553	NA	28.00943	365	0.07	724	0.00138772013209139	0.001387720132	0.0255101999888817	0.00472864528031399	0.00332351315349418	NA	NA	NA	0.403157	NA	2.25	0.0297954604029655	NA	NA	57.1328144073486	NA	NA	NA	NA	NA	NA	3.5467351111111114	NA	NA	NA	NA	NA	NA	NA	NA	NA	NA	NA	NA	NA
TARA_N000000054	TARA_039_FSW_0.8-5	SAMEA2730748	ERS488909	TARA_039	TARA_20100309Z	TARA_20100318T0956Z_039_EVENT_CONTROL	on board filtered seawater system [FSWS]	[Device: seawater was filtered through a <0.1 micrometre cartridge and used to control filtration protocols ] [Engineer's log: No EVENT Logsheet] [Curator's log: No EVENT Logsheet]	2010-03-18T09:40	unknown	unknown	3	NA	NA	18.5745	66.4895	[FSW] filtered sea water, used to control protocols	discrete depth within the epipelagic zone (ENVO:00000209) at the top of the photic zone (ENVO:00000209)	2	1	3	0.8	5	SEQ-(100L-or-15min)_W0.8-5	Trades Biome	[IO] Indian Ocean (MRGID:1904)	[MONS] Indian Monsoon Gyres Province (MRGID:21471)	NA	NA	NA	NA	0	0.0034	0.0035	0	0	0.0003	0.0065	0.2335	0.0425	1.515	0	27.16077	57.179818	36.312225	23.65536	192.77285	0.111539	1.38e-4	9.84e-4	0.002643	1.173875	0.09644	0.092553	NA	28.00943	365	0.07	724	0.00138772013209139	0.001387720132	0.0255101999888817	0.00472864528031399	0.00332351315349418	NA	NA	NA	0.403157	NA	2.25	0.0297954604029655	NA	NA	57.1328144073486	NA	NA	NA	NA	NA	NA	3.5467351111111114	NA	NA	NA	NA	NA	NA	NA	NA	NA	NA	NA	NA	NA
TARA_N000000056	TARA_039_FSW_0.8-5	SAMEA2730792	ERS488912	TARA_039	TARA_20100309Z	TARA_20100318T0956Z_039_EVENT_CONTROL	on board filtered seawater system [FSWS]	[Device: seawater was filtered through a <0.1 micrometre cartridge and used to control filtration protocols ] [Engineer's log: No EVENT Logsheet] [Curator's log: No EVENT Logsheet]	2010-03-18T09:40	unknown	unknown	3	NA	NA	18.5745	66.4895	[FSW] filtered sea water, used to control protocols	discrete depth within the epipelagic zone (ENVO:00000209) at the top of the photic zone (ENVO:00000209)	2	1	3	0.8	5	SEQ-(100L-or-15min)_W0.8-5	Trades Biome	[IO] Indian Ocean (MRGID:1904)	[MONS] Indian Monsoon Gyres Province (MRGID:21471)	NA	NA	NA	NA	0	0.0034	0.0035	0	0	0.0003	0.0065	0.2335	0.0425	1.515	0	27.16077	57.179818	36.312225	23.65536	192.77285	0.111539	1.38e-4	9.84e-4	0.002643	1.173875	0.09644	0.092553	NA	28.00943	365	0.07	724	0.00138772013209139	0.001387720132	0.0255101999888817	0.00472864528031399	0.00332351315349418	NA	NA	NA	0.403157	NA	2.25	0.0297954604029655	NA	NA	57.1328144073486	NA	NA	NA	NA	NA	NA	3.5467351111111114	NA	NA	NA	NA	NA	NA	NA	NA	NA	NA	NA	NA	NA
TARA_Y100000047	TARA_039_FSW_0.1-0.22	SAMEA2730712	ERS488905	TARA_039	TARA_20100309Z	TARA_20100318T0956Z_039_EVENT_CONTROL	on board filtered seawater system [FSWS]	[Device: seawater was filtered through a <0.1 micrometre cartridge and used to control filtration protocols ] [Engineer's log: No EVENT Logsheet] [Curator's log: No EVENT Logsheet]	2010-03-18T09:40	unknown	unknown	3	NA	NA	18.5745	66.4895	[FSW] filtered sea water, used to control protocols	discrete depth within the epipelagic zone (ENVO:00000209) at the top of the photic zone (ENVO:00000209)	2	1	3	0.1	0.22	SEQ-(dry)_W0.1-0.22	Trades Biome	[IO] Indian Ocean (MRGID:1904)	[MONS] Indian Monsoon Gyres Province (MRGID:21471)	NA	NA	NA	NA	0	0.0034	0.0035	0	0	0.0003	0.0065	0.2335	0.0425	1.515	0	27.16077	57.179818	36.312225	23.65536	192.77285	0.111539	1.38e-4	9.84e-4	0.002643	1.173875	0.09644	0.092553	NA	28.00943	365	0.07	724	0.00138772013209139	0.001387720132	0.0255101999888817	0.00472864528031399	0.00332351315349418	NA	NA	NA	0.403157	NA	2.25	0.0297954604029655	NA	NA	57.1328144073486	NA	NA	NA	NA	NA	NA	3.5467351111111114	NA	NA	NA	NA	NA	NA	NA	NA	NA	NA	NA	NA	NA
TARA_Y100000046	TARA_039_FSW_0.22-1.6	SAMEA2730745	ERS488906	TARA_039	TARA_20100309Z	TARA_20100318T0956Z_039_EVENT_CONTROL	on board filtered seawater system [FSWS]	[Device: seawater was filtered through a <0.1 micrometre cartridge and used to control filtration protocols ] [Engineer's log: No EVENT Logsheet] [Curator's log: No EVENT Logsheet]	2010-03-18T09:40	unknown	unknown	3	NA	NA	18.5745	66.4895	[FSW] filtered sea water, used to control protocols	discrete depth within the epipelagic zone (ENVO:00000209) at the top of the photic zone (ENVO:00000209)	2	1	3	0.22	1.6	SEQ-(dry)_W0.22-1.6	Trades Biome	[IO] Indian Ocean (MRGID:1904)	[MONS] Indian Monsoon Gyres Province (MRGID:21471)	NA	NA	NA	NA	0	0.0034	0.0035	0	0	0.0003	0.0065	0.2335	0.0425	1.515	0	27.16077	57.179818	36.312225	23.65536	192.77285	0.111539	1.38e-4	9.84e-4	0.002643	1.173875	0.09644	0.092553	NA	28.00943	365	0.07	724	0.00138772013209139	0.001387720132	0.0255101999888817	0.00472864528031399	0.00332351315349418	NA	NA	NA	0.403157	NA	2.25	0.0297954604029655	NA	NA	57.1328144073486	NA	NA	NA	NA	NA	NA	3.5467351111111114	NA	NA	NA	NA	NA	NA	NA	NA	NA	NA	NA	NA	NA
TARA_Y100000045	TARA_039_FSW_1.6-20	SAMEA2730746	ERS488907	TARA_039	TARA_20100309Z	TARA_20100318T0956Z_039_EVENT_CONTROL	on board filtered seawater system [FSWS]	[Device: seawater was filtered through a <0.1 micrometre cartridge and used to control filtration protocols ] [Engineer's log: No EVENT Logsheet] [Curator's log: No EVENT Logsheet]	2010-03-18T09:40	unknown	unknown	3	NA	NA	18.5745	66.4895	[FSW] filtered sea water, used to control protocols	discrete depth within the epipelagic zone (ENVO:00000209) at the top of the photic zone (ENVO:00000209)	2	1	3	1.6	20	SEQ-(dry)_W1.6-20	Trades Biome	[IO] Indian Ocean (MRGID:1904)	[MONS] Indian Monsoon Gyres Province (MRGID:21471)	NA	NA	NA	NA	0	0.0034	0.0035	0	0	0.0003	0.0065	0.2335	0.0425	1.515	0	27.16077	57.179818	36.312225	23.65536	192.77285	0.111539	1.38e-4	9.84e-4	0.002643	1.173875	0.09644	0.092553	NA	28.00943	365	0.07	724	0.00138772013209139	0.001387720132	0.0255101999888817	0.00472864528031399	0.00332351315349418	NA	NA	NA	0.403157	NA	2.25	0.0297954604029655	NA	NA	57.1328144073486	NA	NA	NA	NA	NA	NA	3.5467351111111114	NA	NA	NA	NA	NA	NA	NA	NA	NA	NA	NA	NA	NA
TARA_R100000098	TARA_039_FSW_<-0.22	SAMEA2730793	ERS488913	TARA_039	TARA_20100309Z	TARA_20100318T0956Z_039_EVENT_CONTROL	on board filtered seawater system [FSWS]	[Device: seawater was filtered through a <0.1 micrometre cartridge and used to control filtration protocols ] [Engineer's log: No EVENT Logsheet] [Curator's log: No EVENT Logsheet]	2010-03-18T09:40	unknown	unknown	3	NA	NA	18.5745	66.4895	[FSW] filtered sea water, used to control protocols	discrete depth within the epipelagic zone (ENVO:00000209) at the top of the photic zone (ENVO:00000209)	2	1	3	<0.22	0.22	SEQ-(FeCl3)_W<0.22	Trades Biome	[IO] Indian Ocean (MRGID:1904)	[MONS] Indian Monsoon Gyres Province (MRGID:21471)	NA	NA	NA	NA	0	0.0034	0.0035	0	0	0.0003	0.0065	0.2335	0.0425	1.515	0	27.16077	57.179818	36.312225	23.65536	192.77285	0.111539	1.38e-4	9.84e-4	0.002643	1.173875	0.09644	0.092553	NA	28.00943	365	0.07	724	0.00138772013209139	0.001387720132	0.0255101999888817	0.00472864528031399	0.00332351315349418	NA	NA	NA	0.403157	NA	2.25	0.0297954604029655	NA	NA	57.1328144073486	NA	NA	NA	NA	NA	NA	3.5467351111111114	NA	NA	NA	NA	NA	NA	NA	NA	NA	NA	NA	NA	NA
TARA_N000000014	TARA_039_DCM_180-2000	SAMEA2656964	ERS488915	TARA_039	TARA_20100309Z	TARA_20100318T1041Z_039_EVENT_NET	plankton net [NET-BONGO-180]+[SIEVE-2000]	none	2010-03-18T10:41	winter	late	3	4	3	18.5584	66.4725	[DCM] deep chlorophyll maximum layer (ENVO:01000326)	discrete depth within the epipelagic zone (ENVO:00000209) within the photic zone (ENVO:00000209), <50 m from a strong peak in chlorophyll fluorescence, near the base of a marine epipelagic wind mixed layer (ENVO:01000061)	25	23	27	180	2000	SEQ-(500mL-or-15min)_N180-2000	Trades Biome	[IO] Indian Ocean (MRGID:1904)	[MONS] Indian Monsoon Gyres Province (MRGID:21471)	NA	NA	NA	NA	0	0.00925	0.00545	0.00115	9.5e-4	9.5e-4	0.011	0.2465	0.0675	1.2415	0	26.692435	56.781133	36.40162	23.87718	187.47615	0.196803	1.64e-4	0.001161	0.002821	1.43775	0.109235	0.105347	NA	4.100441	365	0.07	724	0.00138772013209139	0.001387720132	0.0255101999888817	0.00472864528031399	0.00332351315349418	NA	533.091	0.28957	0.403157	NA	2.25	0.0264621628448367	NA	NA	58.4759273529053	26	41	3	13	480	124	NA	NA	NA	NA	NA	NA	NA	NA	NA	NA	NA	NA	NA	NA
TARA_N000000021	TARA_039_DCM_180-2000	SAMEA2730794	ERS488914	TARA_039	TARA_20100309Z	TARA_20100318T1041Z_039_EVENT_NET	plankton net [NET-BONGO-180]+[SIEVE-2000]	none	2010-03-18T10:41	winter	late	3	4	3	18.5584	66.4725	[DCM] deep chlorophyll maximum layer (ENVO:01000326)	discrete depth within the epipelagic zone (ENVO:00000209) within the photic zone (ENVO:00000209), <50 m from a strong peak in chlorophyll fluorescence, near the base of a marine epipelagic wind mixed layer (ENVO:01000061)	25	23	27	180	2000	SEQ-(500mL-or-15min)_N180-2000	Trades Biome	[IO] Indian Ocean (MRGID:1904)	[MONS] Indian Monsoon Gyres Province (MRGID:21471)	NA	NA	NA	NA	0	0.00925	0.00545	0.00115	9.5e-4	9.5e-4	0.011	0.2465	0.0675	1.2415	0	26.692435	56.781133	36.40162	23.87718	187.47615	0.196803	1.64e-4	0.001161	0.002821	1.43775	0.109235	0.105347	NA	4.100441	365	0.07	724	0.00138772013209139	0.001387720132	0.0255101999888817	0.00472864528031399	0.00332351315349418	NA	533.091	0.28957	0.403157	NA	2.25	0.0264621628448367	NA	NA	58.4759273529053	26	41	3	13	480	124	NA	NA	NA	NA	NA	NA	NA	NA	NA	NA	NA	NA	NA	NA
TARA_G100000414	TARA_039_DCM_180-2000	SAMEA4395591	ERS1307040	TARA_039	TARA_20100309Z	TARA_20100318T1041Z_039_EVENT_NET	plankton net [NET-BONGO-180]+[SIEVE-2000]	none	2010-03-18T10:41	winter	late	3	4	3	18.5584	66.4725	[DCM] deep chlorophyll maximum layer (ENVO:01000326)	discrete depth within the epipelagic zone (ENVO:00000209) within the photic zone (ENVO:00000209), <50 m from a strong peak in chlorophyll fluorescence, near the base of a marine epipelagic wind mixed layer (ENVO:01000061)	25	23	27	180	2000	SEQ-IMG-(EtOH)_N180-2000	Trades Biome	[IO] Indian Ocean (MRGID:1904)	[MONS] Indian Monsoon Gyres Province (MRGID:21471)	NA	NA	NA	NA	0	0.00925	0.00545	0.00115	9.5e-4	9.5e-4	0.011	0.2465	0.0675	1.2415	0	26.692435	56.781133	36.40162	23.87718	187.47615	0.196803	1.64e-4	0.001161	0.002821	1.43775	0.109235	0.105347	NA	4.100441	365	0.07	724	0.00138772013209139	0.001387720132	0.0255101999888817	0.00472864528031399	0.00332351315349418	NA	533.091	0.28957	0.403157	NA	2.25	0.0264621628448367	NA	NA	58.4759273529053	26	41	3	13	480	124	NA	NA	NA	NA	NA	NA	NA	NA	NA	NA	NA	NA	NA	NA
TARA_G100000415	TARA_039_DCM_180-2000	SAMEA4395592	ERS1307041	TARA_039	TARA_20100309Z	TARA_20100318T1041Z_039_EVENT_NET	plankton net [NET-BONGO-180]+[SIEVE-2000]	none	2010-03-18T10:41	winter	late	3	4	3	18.5584	66.4725	[DCM] deep chlorophyll maximum layer (ENVO:01000326)	discrete depth within the epipelagic zone (ENVO:00000209) within the photic zone (ENVO:00000209), <50 m from a strong peak in chlorophyll fluorescence, near the base of a marine epipelagic wind mixed layer (ENVO:01000061)	25	23	27	180	2000	SEQ-IMG-(EtOH)_N180-2000	Trades Biome	[IO] Indian Ocean (MRGID:1904)	[MONS] Indian Monsoon Gyres Province (MRGID:21471)	NA	NA	NA	NA	0	0.00925	0.00545	0.00115	9.5e-4	9.5e-4	0.011	0.2465	0.0675	1.2415	0	26.692435	56.781133	36.40162	23.87718	187.47615	0.196803	1.64e-4	0.001161	0.002821	1.43775	0.109235	0.105347	NA	4.100441	365	0.07	724	0.00138772013209139	0.001387720132	0.0255101999888817	0.00472864528031399	0.00332351315349418	NA	533.091	0.28957	0.403157	NA	2.25	0.0264621628448367	NA	NA	58.4759273529053	26	41	3	13	480	124	NA	NA	NA	NA	NA	NA	NA	NA	NA	NA	NA	NA	NA	NA
TARA_B100000085	TARA_039_DCM_0.22-1.6	SAMEA2620081	ERS488916	TARA_039	TARA_20100309Z	TARA_20100318T1133Z_039_EVENT_PUMP	high volume peristaltic pump [HVP-PUMP]	[Device: equipped with [ECOTriplet] sensors that measure temperature, CDOM and chlorophyll fluorescence ] [Logsheet: (Pesant, Picheral) Stant Bact/Virus/Girus (200L) 11:37]	2010-03-18T11:33	winter	late	3	4	3	18.5839	66.4727	[DCM] deep chlorophyll maximum layer (ENVO:01000326)	discrete depth within the epipelagic zone (ENVO:00000209) within the photic zone (ENVO:00000209), <50 m from a strong peak in chlorophyll fluorescence, near the base of a marine epipelagic wind mixed layer (ENVO:01000061)	25	23	27	0.22	1.6	SEQ-(100L)_W0.22-1.6	Trades Biome	[IO] Indian Ocean (MRGID:1904)	[MONS] Indian Monsoon Gyres Province (MRGID:21471)	NA	NA	NA	NA	0	0.00925	0.00545	0.00115	9.5e-4	9.5e-4	0.011	0.2465	0.0675	1.2415	0	26.692435	56.781133	36.40162	23.87718	187.47615	0.196803	1.64e-4	0.001161	0.002821	1.43775	0.109235	0.105347	NA	4.100441	365	0.07	724	0.00138772013209139	0.001387720132	0.0255101999888817	0.00472864528031399	0.00332351315349418	NA	533.091	0.28957	0.403157	NA	2.25	0.0309248622506857	NA	NA	55.2857131958008	26	41	3	13	480	124	NA	2238	362	3181	3049	6.51	7.14	14680	0.744	703226	246739	949965	6045	11
TARA_B100000106	TARA_039_DCM_0.22-1.6	SAMEA2620082	ERS488917	TARA_039	TARA_20100309Z	TARA_20100318T1133Z_039_EVENT_PUMP	high volume peristaltic pump [HVP-PUMP]	[Device: equipped with [ECOTriplet] sensors that measure temperature, CDOM and chlorophyll fluorescence ] [Logsheet: (Pesant, Picheral) Stant Bact/Virus/Girus (200L) 11:37]	2010-03-18T11:33	winter	late	3	4	3	18.5839	66.4727	[DCM] deep chlorophyll maximum layer (ENVO:01000326)	discrete depth within the epipelagic zone (ENVO:00000209) within the photic zone (ENVO:00000209), <50 m from a strong peak in chlorophyll fluorescence, near the base of a marine epipelagic wind mixed layer (ENVO:01000061)	25	23	27	0.22	1.6	SEQ-(100L)_W0.22-1.6	Trades Biome	[IO] Indian Ocean (MRGID:1904)	[MONS] Indian Monsoon Gyres Province (MRGID:21471)	NA	NA	NA	NA	0	0.00925	0.00545	0.00115	9.5e-4	9.5e-4	0.011	0.2465	0.0675	1.2415	0	26.692435	56.781133	36.40162	23.87718	187.47615	0.196803	1.64e-4	0.001161	0.002821	1.43775	0.109235	0.105347	NA	4.100441	365	0.07	724	0.00138772013209139	0.001387720132	0.0255101999888817	0.00472864528031399	0.00332351315349418	NA	533.091	0.28957	0.403157	NA	2.25	0.0309248622506857	NA	NA	55.2857131958008	26	41	3	13	480	124	NA	NA	NA	NA	NA	NA	NA	NA	NA	NA	NA	NA	NA	NA
TARA_B100000082	TARA_039_DCM_1.6-20	SAMEA2620083	ERS488918	TARA_039	TARA_20100309Z	TARA_20100318T1133Z_039_EVENT_PUMP	high volume peristaltic pump [HVP-PUMP]	[Device: equipped with [ECOTriplet] sensors that measure temperature, CDOM and chlorophyll fluorescence ] [Logsheet: (Pesant, Picheral) Stant Bact/Virus/Girus (200L) 11:37]	2010-03-18T11:33	winter	late	3	4	3	18.5839	66.4727	[DCM] deep chlorophyll maximum layer (ENVO:01000326)	discrete depth within the epipelagic zone (ENVO:00000209) within the photic zone (ENVO:00000209), <50 m from a strong peak in chlorophyll fluorescence, near the base of a marine epipelagic wind mixed layer (ENVO:01000061)	25	23	27	1.6	20	SEQ-(100L)_W1.6-20	Trades Biome	[IO] Indian Ocean (MRGID:1904)	[MONS] Indian Monsoon Gyres Province (MRGID:21471)	NA	NA	NA	NA	0	0.00925	0.00545	0.00115	9.5e-4	9.5e-4	0.011	0.2465	0.0675	1.2415	0	26.692435	56.781133	36.40162	23.87718	187.47615	0.196803	1.64e-4	0.001161	0.002821	1.43775	0.109235	0.105347	NA	4.100441	365	0.07	724	0.00138772013209139	0.001387720132	0.0255101999888817	0.00472864528031399	0.00332351315349418	NA	533.091	0.28957	0.403157	NA	2.25	0.0309248622506857	NA	NA	55.2857131958008	26	41	3	13	480	124	NA	NA	NA	NA	NA	NA	NA	NA	NA	NA	NA	NA	NA	NA
TARA_B100000105	TARA_039_DCM_1.6-20	SAMEA2620084	ERS488919	TARA_039	TARA_20100309Z	TARA_20100318T1133Z_039_EVENT_PUMP	high volume peristaltic pump [HVP-PUMP]	[Device: equipped with [ECOTriplet] sensors that measure temperature, CDOM and chlorophyll fluorescence ] [Logsheet: (Pesant, Picheral) Stant Bact/Virus/Girus (200L) 11:37]	2010-03-18T11:33	winter	late	3	4	3	18.5839	66.4727	[DCM] deep chlorophyll maximum layer (ENVO:01000326)	discrete depth within the epipelagic zone (ENVO:00000209) within the photic zone (ENVO:00000209), <50 m from a strong peak in chlorophyll fluorescence, near the base of a marine epipelagic wind mixed layer (ENVO:01000061)	25	23	27	1.6	20	SEQ-(100L)_W1.6-20	Trades Biome	[IO] Indian Ocean (MRGID:1904)	[MONS] Indian Monsoon Gyres Province (MRGID:21471)	NA	NA	NA	NA	0	0.00925	0.00545	0.00115	9.5e-4	9.5e-4	0.011	0.2465	0.0675	1.2415	0	26.692435	56.781133	36.40162	23.87718	187.47615	0.196803	1.64e-4	0.001161	0.002821	1.43775	0.109235	0.105347	NA	4.100441	365	0.07	724	0.00138772013209139	0.001387720132	0.0255101999888817	0.00472864528031399	0.00332351315349418	NA	533.091	0.28957	0.403157	NA	2.25	0.0309248622506857	NA	NA	55.2857131958008	26	41	3	13	480	124	NA	NA	NA	NA	NA	NA	NA	NA	NA	NA	NA	NA	NA	NA
TARA_N000000007	TARA_039_DCM_0.8-5	SAMEA2620089	ERS488924	TARA_039	TARA_20100309Z	TARA_20100318T1133Z_039_EVENT_PUMP	high volume peristaltic pump [HVP-PUMP]	[Device: equipped with [ECOTriplet] sensors that measure temperature, CDOM and chlorophyll fluorescence ] [Logsheet: (Pesant, Picheral) Stant Bact/Virus/Girus (200L) 11:37]	2010-03-18T11:33	winter	late	3	4	3	18.5839	66.4727	[DCM] deep chlorophyll maximum layer (ENVO:01000326)	discrete depth within the epipelagic zone (ENVO:00000209) within the photic zone (ENVO:00000209), <50 m from a strong peak in chlorophyll fluorescence, near the base of a marine epipelagic wind mixed layer (ENVO:01000061)	25	23	27	0.8	5	SEQ-(100L-or-15min)_W0.8-5	Trades Biome	[IO] Indian Ocean (MRGID:1904)	[MONS] Indian Monsoon Gyres Province (MRGID:21471)	NA	NA	NA	NA	0	0.00925	0.00545	0.00115	9.5e-4	9.5e-4	0.011	0.2465	0.0675	1.2415	0	26.692435	56.781133	36.40162	23.87718	187.47615	0.196803	1.64e-4	0.001161	0.002821	1.43775	0.109235	0.105347	NA	4.100441	365	0.07	724	0.00138772013209139	0.001387720132	0.0255101999888817	0.00472864528031399	0.00332351315349418	NA	533.091	0.28957	0.403157	NA	2.25	0.0309248622506857	NA	NA	55.2857131958008	26	41	3	13	480	124	NA	NA	NA	NA	NA	NA	NA	NA	NA	NA	NA	NA	NA	NA
TARA_N000000015	TARA_039_DCM_0.8-5	SAMEA2620087	ERS488922	TARA_039	TARA_20100309Z	TARA_20100318T1133Z_039_EVENT_PUMP	high volume peristaltic pump [HVP-PUMP]	[Device: equipped with [ECOTriplet] sensors that measure temperature, CDOM and chlorophyll fluorescence ] [Logsheet: (Pesant, Picheral) Stant Bact/Virus/Girus (200L) 11:37]	2010-03-18T11:33	winter	late	3	4	3	18.5839	66.4727	[DCM] deep chlorophyll maximum layer (ENVO:01000326)	discrete depth within the epipelagic zone (ENVO:00000209) within the photic zone (ENVO:00000209), <50 m from a strong peak in chlorophyll fluorescence, near the base of a marine epipelagic wind mixed layer (ENVO:01000061)	25	23	27	0.8	5	SEQ-(100L-or-15min)_W0.8-5	Trades Biome	[IO] Indian Ocean (MRGID:1904)	[MONS] Indian Monsoon Gyres Province (MRGID:21471)	NA	NA	NA	NA	0	0.00925	0.00545	0.00115	9.5e-4	9.5e-4	0.011	0.2465	0.0675	1.2415	0	26.692435	56.781133	36.40162	23.87718	187.47615	0.196803	1.64e-4	0.001161	0.002821	1.43775	0.109235	0.105347	NA	4.100441	365	0.07	724	0.00138772013209139	0.001387720132	0.0255101999888817	0.00472864528031399	0.00332351315349418	NA	533.091	0.28957	0.403157	NA	2.25	0.0309248622506857	NA	NA	55.2857131958008	26	41	3	13	480	124	NA	NA	NA	NA	NA	NA	NA	NA	NA	NA	NA	NA	NA	NA
TARA_B100000091	TARA_039_DCM_0.22-1.6	SAMEA2620085	ERS488920	TARA_039	TARA_20100309Z	TARA_20100318T1133Z_039_EVENT_PUMP	high volume peristaltic pump [HVP-PUMP]	[Device: equipped with [ECOTriplet] sensors that measure temperature, CDOM and chlorophyll fluorescence ] [Logsheet: (Pesant, Picheral) Stant Bact/Virus/Girus (200L) 11:37]	2010-03-18T11:33	winter	late	3	4	3	18.5839	66.4727	[DCM] deep chlorophyll maximum layer (ENVO:01000326)	discrete depth within the epipelagic zone (ENVO:00000209) within the photic zone (ENVO:00000209), <50 m from a strong peak in chlorophyll fluorescence, near the base of a marine epipelagic wind mixed layer (ENVO:01000061)	25	23	27	0.22	1.6	SEQ-(10L-or-15min)_W0.22-1.6	Trades Biome	[IO] Indian Ocean (MRGID:1904)	[MONS] Indian Monsoon Gyres Province (MRGID:21471)	NA	NA	NA	NA	0	0.00925	0.00545	0.00115	9.5e-4	9.5e-4	0.011	0.2465	0.0675	1.2415	0	26.692435	56.781133	36.40162	23.87718	187.47615	0.196803	1.64e-4	0.001161	0.002821	1.43775	0.109235	0.105347	NA	4.100441	365	0.07	724	0.00138772013209139	0.001387720132	0.0255101999888817	0.00472864528031399	0.00332351315349418	NA	533.091	0.28957	0.403157	NA	2.25	0.0309248622506857	NA	NA	55.2857131958008	26	41	3	13	480	124	NA	NA	NA	NA	NA	NA	NA	NA	NA	NA	NA	NA	NA	NA
TARA_B100000088	TARA_039_DCM_1.6-20	SAMEA2620086	ERS488921	TARA_039	TARA_20100309Z	TARA_20100318T1133Z_039_EVENT_PUMP	high volume peristaltic pump [HVP-PUMP]	[Device: equipped with [ECOTriplet] sensors that measure temperature, CDOM and chlorophyll fluorescence ] [Logsheet: (Pesant, Picheral) Stant Bact/Virus/Girus (200L) 11:37]	2010-03-18T11:33	winter	late	3	4	3	18.5839	66.4727	[DCM] deep chlorophyll maximum layer (ENVO:01000326)	discrete depth within the epipelagic zone (ENVO:00000209) within the photic zone (ENVO:00000209), <50 m from a strong peak in chlorophyll fluorescence, near the base of a marine epipelagic wind mixed layer (ENVO:01000061)	25	23	27	1.6	20	SEQ-(10L-or-15min)_W1.6-20	Trades Biome	[IO] Indian Ocean (MRGID:1904)	[MONS] Indian Monsoon Gyres Province (MRGID:21471)	NA	NA	NA	NA	0	0.00925	0.00545	0.00115	9.5e-4	9.5e-4	0.011	0.2465	0.0675	1.2415	0	26.692435	56.781133	36.40162	23.87718	187.47615	0.196803	1.64e-4	0.001161	0.002821	1.43775	0.109235	0.105347	NA	4.100441	365	0.07	724	0.00138772013209139	0.001387720132	0.0255101999888817	0.00472864528031399	0.00332351315349418	NA	533.091	0.28957	0.403157	NA	2.25	0.0309248622506857	NA	NA	55.2857131958008	26	41	3	13	480	124	NA	NA	NA	NA	NA	NA	NA	NA	NA	NA	NA	NA	NA	NA
TARA_N000000009	TARA_039_DCM_5-20	SAMEA2620090	ERS488925	TARA_039	TARA_20100309Z	TARA_20100318T1133Z_039_EVENT_PUMP	high volume peristaltic pump [HVP-PUMP]	[Device: equipped with [ECOTriplet] sensors that measure temperature, CDOM and chlorophyll fluorescence ] [Logsheet: (Pesant, Picheral) Stant Bact/Virus/Girus (200L) 11:37]	2010-03-18T11:33	winter	late	3	4	3	18.5839	66.4727	[DCM] deep chlorophyll maximum layer (ENVO:01000326)	discrete depth within the epipelagic zone (ENVO:00000209) within the photic zone (ENVO:00000209), <50 m from a strong peak in chlorophyll fluorescence, near the base of a marine epipelagic wind mixed layer (ENVO:01000061)	25	23	27	5	20	SEQ-(500mL-or-15min)_W5-20	Trades Biome	[IO] Indian Ocean (MRGID:1904)	[MONS] Indian Monsoon Gyres Province (MRGID:21471)	NA	NA	NA	NA	0	0.00925	0.00545	0.00115	9.5e-4	9.5e-4	0.011	0.2465	0.0675	1.2415	0	26.692435	56.781133	36.40162	23.87718	187.47615	0.196803	1.64e-4	0.001161	0.002821	1.43775	0.109235	0.105347	NA	4.100441	365	0.07	724	0.00138772013209139	0.001387720132	0.0255101999888817	0.00472864528031399	0.00332351315349418	NA	533.091	0.28957	0.403157	NA	2.25	0.0309248622506857	NA	NA	55.2857131958008	26	41	3	13	480	124	NA	NA	NA	NA	NA	NA	NA	NA	NA	NA	NA	NA	NA	NA
TARA_N000000017	TARA_039_DCM_5-20	SAMEA2620088	ERS488923	TARA_039	TARA_20100309Z	TARA_20100318T1133Z_039_EVENT_PUMP	high volume peristaltic pump [HVP-PUMP]	[Device: equipped with [ECOTriplet] sensors that measure temperature, CDOM and chlorophyll fluorescence ] [Logsheet: (Pesant, Picheral) Stant Bact/Virus/Girus (200L) 11:37]	2010-03-18T11:33	winter	late	3	4	3	18.5839	66.4727	[DCM] deep chlorophyll maximum layer (ENVO:01000326)	discrete depth within the epipelagic zone (ENVO:00000209) within the photic zone (ENVO:00000209), <50 m from a strong peak in chlorophyll fluorescence, near the base of a marine epipelagic wind mixed layer (ENVO:01000061)	25	23	27	5	20	SEQ-(500mL-or-15min)_W5-20	Trades Biome	[IO] Indian Ocean (MRGID:1904)	[MONS] Indian Monsoon Gyres Province (MRGID:21471)	NA	NA	NA	NA	0	0.00925	0.00545	0.00115	9.5e-4	9.5e-4	0.011	0.2465	0.0675	1.2415	0	26.692435	56.781133	36.40162	23.87718	187.47615	0.196803	1.64e-4	0.001161	0.002821	1.43775	0.109235	0.105347	NA	4.100441	365	0.07	724	0.00138772013209139	0.001387720132	0.0255101999888817	0.00472864528031399	0.00332351315349418	NA	533.091	0.28957	0.403157	NA	2.25	0.0309248622506857	NA	NA	55.2857131958008	26	41	3	13	480	124	NA	NA	NA	NA	NA	NA	NA	NA	NA	NA	NA	NA	NA	NA
TARA_R100000482	TARA_039_DCM_<-0.22	SAMEA2620094	ERS488929	TARA_039	TARA_20100309Z	TARA_20100318T1133Z_039_EVENT_PUMP	high volume peristaltic pump [HVP-PUMP]	[Device: equipped with [ECOTriplet] sensors that measure temperature, CDOM and chlorophyll fluorescence ] [Logsheet: (Pesant, Picheral) Stant Bact/Virus/Girus (200L) 11:37]	2010-03-18T11:33	winter	late	3	4	3	18.5839	66.4727	[DCM] deep chlorophyll maximum layer (ENVO:01000326)	discrete depth within the epipelagic zone (ENVO:00000209) within the photic zone (ENVO:00000209), <50 m from a strong peak in chlorophyll fluorescence, near the base of a marine epipelagic wind mixed layer (ENVO:01000061)	25	23	27	<0.22	0.22	SEQ-(FeCl3)_W<0.22	Trades Biome	[IO] Indian Ocean (MRGID:1904)	[MONS] Indian Monsoon Gyres Province (MRGID:21471)	NA	NA	NA	NA	0	0.00925	0.00545	0.00115	9.5e-4	9.5e-4	0.011	0.2465	0.0675	1.2415	0	26.692435	56.781133	36.40162	23.87718	187.47615	0.196803	1.64e-4	0.001161	0.002821	1.43775	0.109235	0.105347	NA	4.100441	365	0.07	724	0.00138772013209139	0.001387720132	0.0255101999888817	0.00472864528031399	0.00332351315349418	NA	533.091	0.28957	0.403157	NA	2.25	0.0309248622506857	NA	NA	55.2857131958008	26	41	3	13	480	124	NA	NA	NA	NA	NA	NA	NA	NA	NA	703226	246739	949965	6045	NA
TARA_R100000483	TARA_039_DCM_<-0.22	SAMEA2620095	ERS488930	TARA_039	TARA_20100309Z	TARA_20100318T1133Z_039_EVENT_PUMP	high volume peristaltic pump [HVP-PUMP]	[Device: equipped with [ECOTriplet] sensors that measure temperature, CDOM and chlorophyll fluorescence ] [Logsheet: (Pesant, Picheral) Stant Bact/Virus/Girus (200L) 11:37]	2010-03-18T11:33	winter	late	3	4	3	18.5839	66.4727	[DCM] deep chlorophyll maximum layer (ENVO:01000326)	discrete depth within the epipelagic zone (ENVO:00000209) within the photic zone (ENVO:00000209), <50 m from a strong peak in chlorophyll fluorescence, near the base of a marine epipelagic wind mixed layer (ENVO:01000061)	25	23	27	<0.22	0.22	SEQ-(FeCl3)_W<0.22	Trades Biome	[IO] Indian Ocean (MRGID:1904)	[MONS] Indian Monsoon Gyres Province (MRGID:21471)	NA	NA	NA	NA	0	0.00925	0.00545	0.00115	9.5e-4	9.5e-4	0.011	0.2465	0.0675	1.2415	0	26.692435	56.781133	36.40162	23.87718	187.47615	0.196803	1.64e-4	0.001161	0.002821	1.43775	0.109235	0.105347	NA	4.100441	365	0.07	724	0.00138772013209139	0.001387720132	0.0255101999888817	0.00472864528031399	0.00332351315349418	NA	533.091	0.28957	0.403157	NA	2.25	0.0309248622506857	NA	NA	55.2857131958008	26	41	3	13	480	124	NA	NA	NA	NA	NA	NA	NA	NA	NA	NA	NA	NA	NA	NA
TARA_R100000484	TARA_039_DCM_<-0.22	SAMEA2620096	ERS488931	TARA_039	TARA_20100309Z	TARA_20100318T1133Z_039_EVENT_PUMP	high volume peristaltic pump [HVP-PUMP]	[Device: equipped with [ECOTriplet] sensors that measure temperature, CDOM and chlorophyll fluorescence ] [Logsheet: (Pesant, Picheral) Stant Bact/Virus/Girus (200L) 11:37]	2010-03-18T11:33	winter	late	3	4	3	18.5839	66.4727	[DCM] deep chlorophyll maximum layer (ENVO:01000326)	discrete depth within the epipelagic zone (ENVO:00000209) within the photic zone (ENVO:00000209), <50 m from a strong peak in chlorophyll fluorescence, near the base of a marine epipelagic wind mixed layer (ENVO:01000061)	25	23	27	<0.22	0.22	SEQ-(FeCl3)_W<0.22	Trades Biome	[IO] Indian Ocean (MRGID:1904)	[MONS] Indian Monsoon Gyres Province (MRGID:21471)	NA	NA	NA	NA	0	0.00925	0.00545	0.00115	9.5e-4	9.5e-4	0.011	0.2465	0.0675	1.2415	0	26.692435	56.781133	36.40162	23.87718	187.47615	0.196803	1.64e-4	0.001161	0.002821	1.43775	0.109235	0.105347	NA	4.100441	365	0.07	724	0.00138772013209139	0.001387720132	0.0255101999888817	0.00472864528031399	0.00332351315349418	NA	533.091	0.28957	0.403157	NA	2.25	0.0309248622506857	NA	NA	55.2857131958008	26	41	3	13	480	124	NA	NA	NA	NA	NA	NA	NA	NA	NA	NA	NA	NA	NA	NA
TARA_G000000268	TARA_039_DCM_<->	SAMEA2620091	ERS488926	TARA_039	TARA_20100309Z	TARA_20100318T1133Z_039_EVENT_PUMP	high volume peristaltic pump [HVP-PUMP]	[Device: equipped with [ECOTriplet] sensors that measure temperature, CDOM and chlorophyll fluorescence ] [Logsheet: (Pesant, Picheral) Stant Bact/Virus/Girus (200L) 11:37]	2010-03-18T11:33	winter	late	3	4	3	18.5839	66.4727	[DCM] deep chlorophyll maximum layer (ENVO:01000326)	discrete depth within the epipelagic zone (ENVO:00000209) within the photic zone (ENVO:00000209), <50 m from a strong peak in chlorophyll fluorescence, near the base of a marine epipelagic wind mixed layer (ENVO:01000061)	25	23	27	<0.7	>0.7	SEQ-IMG-(GB)_W<>	Trades Biome	[IO] Indian Ocean (MRGID:1904)	[MONS] Indian Monsoon Gyres Province (MRGID:21471)	NA	NA	NA	NA	0	0.00925	0.00545	0.00115	9.5e-4	9.5e-4	0.011	0.2465	0.0675	1.2415	0	26.692435	56.781133	36.40162	23.87718	187.47615	0.196803	1.64e-4	0.001161	0.002821	1.43775	0.109235	0.105347	NA	4.100441	365	0.07	724	0.00138772013209139	0.001387720132	0.0255101999888817	0.00472864528031399	0.00332351315349418	NA	533.091	0.28957	0.403157	NA	2.25	0.0309248622506857	NA	NA	55.2857131958008	26	41	3	13	480	124	NA	NA	NA	NA	NA	NA	NA	NA	NA	NA	NA	NA	NA	NA
TARA_G000000269	TARA_039_DCM_<->	SAMEA2620092	ERS488927	TARA_039	TARA_20100309Z	TARA_20100318T1133Z_039_EVENT_PUMP	high volume peristaltic pump [HVP-PUMP]	[Device: equipped with [ECOTriplet] sensors that measure temperature, CDOM and chlorophyll fluorescence ] [Logsheet: (Pesant, Picheral) Stant Bact/Virus/Girus (200L) 11:37]	2010-03-18T11:33	winter	late	3	4	3	18.5839	66.4727	[DCM] deep chlorophyll maximum layer (ENVO:01000326)	discrete depth within the epipelagic zone (ENVO:00000209) within the photic zone (ENVO:00000209), <50 m from a strong peak in chlorophyll fluorescence, near the base of a marine epipelagic wind mixed layer (ENVO:01000061)	25	23	27	<0.7	>0.7	SEQ-IMG-(GB)_W<>	Trades Biome	[IO] Indian Ocean (MRGID:1904)	[MONS] Indian Monsoon Gyres Province (MRGID:21471)	NA	NA	NA	NA	0	0.00925	0.00545	0.00115	9.5e-4	9.5e-4	0.011	0.2465	0.0675	1.2415	0	26.692435	56.781133	36.40162	23.87718	187.47615	0.196803	1.64e-4	0.001161	0.002821	1.43775	0.109235	0.105347	NA	4.100441	365	0.07	724	0.00138772013209139	0.001387720132	0.0255101999888817	0.00472864528031399	0.00332351315349418	NA	533.091	0.28957	0.403157	NA	2.25	0.0309248622506857	NA	NA	55.2857131958008	26	41	3	13	480	124	NA	NA	NA	NA	NA	NA	NA	NA	NA	NA	NA	NA	NA	NA
TARA_G000000264	TARA_039_DCM_5-20	SAMEA2620077	ERS488891	TARA_039	TARA_20100309Z	TARA_20100318T1133Z_039_EVENT_PUMP	high volume peristaltic pump [HVP-PUMP]	[Device: equipped with [ECOTriplet] sensors that measure temperature, CDOM and chlorophyll fluorescence ] [Logsheet: (Pesant, Picheral) Stant Bact/Virus/Girus (200L) 11:37]	2010-03-18T11:33	winter	late	3	4	3	18.5839	66.4727	[DCM] deep chlorophyll maximum layer (ENVO:01000326)	discrete depth within the epipelagic zone (ENVO:00000209) within the photic zone (ENVO:00000209), <50 m from a strong peak in chlorophyll fluorescence, near the base of a marine epipelagic wind mixed layer (ENVO:01000061)	25	23	27	5	20	SEQ-IMG-(GB)_W5-20	Trades Biome	[IO] Indian Ocean (MRGID:1904)	[MONS] Indian Monsoon Gyres Province (MRGID:21471)	NA	NA	NA	NA	0	0.00925	0.00545	0.00115	9.5e-4	9.5e-4	0.011	0.2465	0.0675	1.2415	0	26.692435	56.781133	36.40162	23.87718	187.47615	0.196803	1.64e-4	0.001161	0.002821	1.43775	0.109235	0.105347	NA	4.100441	365	0.07	724	0.00138772013209139	0.001387720132	0.0255101999888817	0.00472864528031399	0.00332351315349418	NA	533.091	0.28957	0.403157	NA	2.25	0.0309248622506857	NA	NA	55.2857131958008	26	41	3	13	480	124	NA	NA	NA	NA	NA	NA	NA	NA	NA	NA	NA	NA	NA	NA
TARA_G000000265	TARA_039_DCM_5-20	SAMEA2620093	ERS488928	TARA_039	TARA_20100309Z	TARA_20100318T1133Z_039_EVENT_PUMP	high volume peristaltic pump [HVP-PUMP]	[Device: equipped with [ECOTriplet] sensors that measure temperature, CDOM and chlorophyll fluorescence ] [Logsheet: (Pesant, Picheral) Stant Bact/Virus/Girus (200L) 11:37]	2010-03-18T11:33	winter	late	3	4	3	18.5839	66.4727	[DCM] deep chlorophyll maximum layer (ENVO:01000326)	discrete depth within the epipelagic zone (ENVO:00000209) within the photic zone (ENVO:00000209), <50 m from a strong peak in chlorophyll fluorescence, near the base of a marine epipelagic wind mixed layer (ENVO:01000061)	25	23	27	5	20	SEQ-IMG-(GB)_W5-20	Trades Biome	[IO] Indian Ocean (MRGID:1904)	[MONS] Indian Monsoon Gyres Province (MRGID:21471)	NA	NA	NA	NA	0	0.00925	0.00545	0.00115	9.5e-4	9.5e-4	0.011	0.2465	0.0675	1.2415	0	26.692435	56.781133	36.40162	23.87718	187.47615	0.196803	1.64e-4	0.001161	0.002821	1.43775	0.109235	0.105347	NA	4.100441	365	0.07	724	0.00138772013209139	0.001387720132	0.0255101999888817	0.00472864528031399	0.00332351315349418	NA	533.091	0.28957	0.403157	NA	2.25	0.0309248622506857	NA	NA	55.2857131958008	26	41	3	13	480	124	NA	NA	NA	NA	NA	NA	NA	NA	NA	NA	NA	NA	NA	NA
TARA_K100000035	TARA_039_ZZZ_300->	SAMEA2730464	ERS488932	TARA_039	TARA_20100309Z	TARA_20100318T1600Z_039_EVENT_NET	plankton net [NET-BONGO-300]	none	2010-03-18T16:00	winter	late	3	4	3	18.6194	66.4573	[ZZZ] marine water layer (ENVO:01000295)	depth interval including the epipelagic zone (ENVO:00000209) and part of the mesopelagic zone (ENVO:00000213) including the photic zone (ENVO:00000209) and part of the aphotic zone (ENVO:00000210), including a strong peak in chlorophyll fluorescence	0-500	0	500	300	>300	SEQ-(RNAlater)_N>300	Trades Biome	[IO] Indian Ocean (MRGID:1904)	[MONS] Indian Monsoon Gyres Province (MRGID:21471)	NA	NA	NA	NA	0.00435	0.004625	0.00305	5.75e-4	4.75e-4	0.0003	1.158	1.943667	16.604	28.368167	20.352386	16.14629	45.177786	35.90655	26.422815	3.19905	0	8.1e-5	5.87e-4	0.002261	2.637	0.024525	0.020637	NA	0	365	0.07	724	0.00138772013209139	0.001387720132	0.0255101999888817	0.00472864528031399	0.00332351315349418	NA	NA	0.20613	0.403157	NA	2.25	0.0351980626583099	NA	NA	53.5274505615234	20	32	114	14	687	NA	NA	NA	NA	NA	NA	NA	NA	NA	NA	NA	NA	NA	NA	NA
TARA_K100000011	TARA_039_ZZZ_300->	SAMEA2730465	ERS488933	TARA_039	TARA_20100309Z	TARA_20100318T1600Z_039_EVENT_NET	plankton net [NET-BONGO-300]	none	2010-03-18T16:00	winter	late	3	4	3	18.6194	66.4573	[ZZZ] marine water layer (ENVO:01000295)	depth interval including the epipelagic zone (ENVO:00000209) and part of the mesopelagic zone (ENVO:00000213) including the photic zone (ENVO:00000209) and part of the aphotic zone (ENVO:00000210), including a strong peak in chlorophyll fluorescence	0-500	0	500	300	>300	SEQ-IMG-(EtOH)_N>300	Trades Biome	[IO] Indian Ocean (MRGID:1904)	[MONS] Indian Monsoon Gyres Province (MRGID:21471)	NA	NA	NA	NA	0.00435	0.004625	0.00305	5.75e-4	4.75e-4	0.0003	1.158	1.943667	16.604	28.368167	20.352386	16.14629	45.177786	35.90655	26.422815	3.19905	0	8.1e-5	5.87e-4	0.002261	2.637	0.024525	0.020637	NA	0	365	0.07	724	0.00138772013209139	0.001387720132	0.0255101999888817	0.00472864528031399	0.00332351315349418	NA	NA	0.20613	0.403157	NA	2.25	0.0351980626583099	NA	NA	53.5274505615234	20	32	114	14	687	NA	NA	NA	NA	NA	NA	NA	NA	NA	NA	NA	NA	NA	NA	NA
TARA_K100000033	TARA_039_ZZZ_50->	SAMEA2730466	ERS488934	TARA_039	TARA_20100309Z	TARA_20100318T1848Z_039_EVENT_NET	plankton net [NET-WPII-50]	none	2010-03-18T18:48	winter	late	3	4	3	18.5731	66.4525	[ZZZ] marine water layer (ENVO:01000295)	depth interval within the epipelagic zone (ENVO:00000209) including the photic zone (ENVO:00000209) and part of the aphotic zone (ENVO:00000210), including a strong peak in chlorophyll fluorescence	0-100	0	100	50	>50	SEQ-(RNAlater)_N>50	Trades Biome	[IO] Indian Ocean (MRGID:1904)	[MONS] Indian Monsoon Gyres Province (MRGID:21471)	NA	NA	NA	NA	0.0029	0.01815	0.0111	0.00325	0.00245	0.0008	0.331	0.3395	0.9245	1.515	0.582938	25.62095	55.82706	36.50557	24.32208	180.12055	0.162847	1.4e-4	9.92e-4	0.002654	1.5755	0.078035	0.074148	NA	0.291774	365	0.07	724	0.00138772013209139	0.001387720132	0.0255101999888817	0.00472864528031399	0.00332351315349418	NA	NA	0.20613	0.403157	NA	2.25	0.0309248622506857	NA	NA	55.2857131958008	20	32	114	14	687	NA	NA	NA	NA	NA	NA	NA	NA	NA	NA	NA	NA	NA	NA	NA
TARA_K100000036	TARA_039_ZZZ_200->	SAMEA2730467	ERS488935	TARA_039	TARA_20100309Z	TARA_20100318T1926Z_039_EVENT_NET	plankton net [NET-WPII-200]	none	2010-03-18T19:26	winter	late	3	4	3	18.5587	66.4513	[ZZZ] marine water layer (ENVO:01000295)	depth interval within the epipelagic zone (ENVO:00000209) including the photic zone (ENVO:00000209) and part of the aphotic zone (ENVO:00000210), including a strong peak in chlorophyll fluorescence	0-100	0	100	200	>200	SEQ-(RNAlater)_N>200	Trades Biome	[IO] Indian Ocean (MRGID:1904)	[MONS] Indian Monsoon Gyres Province (MRGID:21471)	NA	NA	NA	NA	0.0029	0.01815	0.0111	0.00325	0.00245	0.0008	0.331	0.3395	0.9245	1.515	0.582938	25.62095	55.82706	36.50557	24.32208	180.12055	0.162847	1.4e-4	9.92e-4	0.002654	1.5755	0.078035	0.074148	NA	0.291774	365	0.07	724	0.00138772013209139	0.001387720132	0.0255101999888817	0.00472864528031399	0.00332351315349418	NA	NA	0.20613	0.403157	NA	2.25	0.0264621628448367	NA	NA	58.4759273529053	20	32	114	14	687	NA	NA	NA	NA	NA	NA	NA	NA	NA	NA	NA	NA	NA	NA	NA
TARA_B100000097	TARA_039_MES_0.22-1.6	SAMEA2620097	ERS488936	TARA_039	TARA_20100309Z	TARA_20100320T0817Z_039_Combined-EVENTS_CAST	Rosette Vertical Sampling System [RVSS]	[Device: equipped with [SENSORS] SEABIRD components, WETLabs optical sensors, HYDROPTIC Underwater Vision Profiler (UVP), SATLANTIC In Situ Ultraviolet Spectrophotometer nitrate sensor (ISUS) and [NISKIN] 10 Niskin bottles (6 x 8-L and 4 x 12-L) equipped with silicon and Teflon parts] [Engineer's log: Multiple casts were made to collect large volumes of water from a discrete depth. The following casts were used:TARA_20100320T0817Z_039_EVENT_CAST, TARA_20100320T0924Z_039_EVENT_CAST, TARA_20100320T1117Z_039_EVENT_CAST, TARA_20100320T1533Z_039_EVENT_CAST] [Curator's log: Multiple casts were made to collect large volumes of water from a discrete depth. The following casts were used:TARA_20100320T0817Z_039_EVENT_CAST, TARA_20100320T0924Z_039_EVENT_CAST, TARA_20100320T1117Z_039_EVENT_CAST, TARA_20100320T1533Z_039_EVENT_CAST]	2010-03-20 08:15:28	spring	early	3	1	1	18.7341	66.3896	[MES] marine water layer (ENVO:01000295) within the mesopelagic zone (ENVO:00000213)	discrete depth between 200-400 m, within the mesopelagic zone (ENVO:00000213) within the aphotic zone (ENVO:00000210)	270	262	280	0.22	1.6	SEQ-(100L)_W0.22-1.6	Trades Biome	[IO] Indian Ocean (MRGID:1904)	[MONS] Indian Monsoon Gyres Province (MRGID:21471)	NA	NA	NA	NA	0.0058	0	0	0	0	0	2.074	2.64	21.22	38.62	18.560166	15.553795	44.566522	35.907681	26.565675	3.12405	0.007712	1.33e-4	9.35e-4	0.002609	2.75675	0.033413	0.028639	NA	0	365	0.2	726	0.00138772013209139	0.001387720132	0.0255101999888817	0.00472864528031399	0.00332351315349418	NA	487.271	0.1421	0.403157	NA	2.25	0.034661827608943	NA	NA	56.5425281524658	14	34	3	16	486	125	6.666528444444444	NA	NA	NA	NA	NA	NA	NA	NA	NA	NA	NA	NA	NA
TARA_B100000098	TARA_039_MES_0.22-1.6	SAMEA2620098	ERS488937	TARA_039	TARA_20100309Z	TARA_20100320T0817Z_039_Combined-EVENTS_CAST	Rosette Vertical Sampling System [RVSS]	[Device: equipped with [SENSORS] SEABIRD components, WETLabs optical sensors, HYDROPTIC Underwater Vision Profiler (UVP), SATLANTIC In Situ Ultraviolet Spectrophotometer nitrate sensor (ISUS) and [NISKIN] 10 Niskin bottles (6 x 8-L and 4 x 12-L) equipped with silicon and Teflon parts] [Engineer's log: Multiple casts were made to collect large volumes of water from a discrete depth. The following casts were used:TARA_20100320T0817Z_039_EVENT_CAST, TARA_20100320T0924Z_039_EVENT_CAST, TARA_20100320T1117Z_039_EVENT_CAST, TARA_20100320T1533Z_039_EVENT_CAST] [Curator's log: Multiple casts were made to collect large volumes of water from a discrete depth. The following casts were used:TARA_20100320T0817Z_039_EVENT_CAST, TARA_20100320T0924Z_039_EVENT_CAST, TARA_20100320T1117Z_039_EVENT_CAST, TARA_20100320T1533Z_039_EVENT_CAST]	2010-03-20 08:15:28	spring	early	3	1	1	18.7341	66.3896	[MES] marine water layer (ENVO:01000295) within the mesopelagic zone (ENVO:00000213)	discrete depth between 200-400 m, within the mesopelagic zone (ENVO:00000213) within the aphotic zone (ENVO:00000210)	270	262	280	0.22	1.6	SEQ-(100L)_W0.22-1.6	Trades Biome	[IO] Indian Ocean (MRGID:1904)	[MONS] Indian Monsoon Gyres Province (MRGID:21471)	NA	NA	NA	NA	0.0058	0	0	0	0	0	2.074	2.64	21.22	38.62	18.560166	15.553795	44.566522	35.907681	26.565675	3.12405	0.007712	1.33e-4	9.35e-4	0.002609	2.75675	0.033413	0.028639	NA	0	365	0.2	726	0.00138772013209139	0.001387720132	0.0255101999888817	0.00472864528031399	0.00332351315349418	NA	487.271	0.1421	0.403157	NA	2.25	0.034661827608943	NA	NA	56.5425281524658	14	34	3	16	486	125	6.666528444444444	NA	NA	NA	NA	NA	NA	NA	NA	NA	NA	NA	NA	NA
TARA_B100000095	TARA_039_MES_1.6-20	SAMEA2620099	ERS488938	TARA_039	TARA_20100309Z	TARA_20100320T0817Z_039_Combined-EVENTS_CAST	Rosette Vertical Sampling System [RVSS]	[Device: equipped with [SENSORS] SEABIRD components, WETLabs optical sensors, HYDROPTIC Underwater Vision Profiler (UVP), SATLANTIC In Situ Ultraviolet Spectrophotometer nitrate sensor (ISUS) and [NISKIN] 10 Niskin bottles (6 x 8-L and 4 x 12-L) equipped with silicon and Teflon parts] [Engineer's log: Multiple casts were made to collect large volumes of water from a discrete depth. The following casts were used:TARA_20100320T0817Z_039_EVENT_CAST, TARA_20100320T0924Z_039_EVENT_CAST, TARA_20100320T1117Z_039_EVENT_CAST, TARA_20100320T1533Z_039_EVENT_CAST] [Curator's log: Multiple casts were made to collect large volumes of water from a discrete depth. The following casts were used:TARA_20100320T0817Z_039_EVENT_CAST, TARA_20100320T0924Z_039_EVENT_CAST, TARA_20100320T1117Z_039_EVENT_CAST, TARA_20100320T1533Z_039_EVENT_CAST]	2010-03-20 08:15:28	spring	early	3	1	1	18.7341	66.3896	[MES] marine water layer (ENVO:01000295) within the mesopelagic zone (ENVO:00000213)	discrete depth between 200-400 m, within the mesopelagic zone (ENVO:00000213) within the aphotic zone (ENVO:00000210)	270	262	280	1.6	20	SEQ-(100L)_W1.6-20	Trades Biome	[IO] Indian Ocean (MRGID:1904)	[MONS] Indian Monsoon Gyres Province (MRGID:21471)	NA	NA	NA	NA	0.0058	0	0	0	0	0	2.074	2.64	21.22	38.62	18.560166	15.553795	44.566522	35.907681	26.565675	3.12405	0.007712	1.33e-4	9.35e-4	0.002609	2.75675	0.033413	0.028639	NA	0	365	0.2	726	0.00138772013209139	0.001387720132	0.0255101999888817	0.00472864528031399	0.00332351315349418	NA	487.271	0.1421	0.403157	NA	2.25	0.034661827608943	NA	NA	56.5425281524658	14	34	3	16	486	125	6.666528444444444	NA	NA	NA	NA	NA	NA	NA	NA	NA	NA	NA	NA	NA
TARA_B100000096	TARA_039_MES_1.6-20	SAMEA2620100	ERS488939	TARA_039	TARA_20100309Z	TARA_20100320T0817Z_039_Combined-EVENTS_CAST	Rosette Vertical Sampling System [RVSS]	[Device: equipped with [SENSORS] SEABIRD components, WETLabs optical sensors, HYDROPTIC Underwater Vision Profiler (UVP), SATLANTIC In Situ Ultraviolet Spectrophotometer nitrate sensor (ISUS) and [NISKIN] 10 Niskin bottles (6 x 8-L and 4 x 12-L) equipped with silicon and Teflon parts] [Engineer's log: Multiple casts were made to collect large volumes of water from a discrete depth. The following casts were used:TARA_20100320T0817Z_039_EVENT_CAST, TARA_20100320T0924Z_039_EVENT_CAST, TARA_20100320T1117Z_039_EVENT_CAST, TARA_20100320T1533Z_039_EVENT_CAST] [Curator's log: Multiple casts were made to collect large volumes of water from a discrete depth. The following casts were used:TARA_20100320T0817Z_039_EVENT_CAST, TARA_20100320T0924Z_039_EVENT_CAST, TARA_20100320T1117Z_039_EVENT_CAST, TARA_20100320T1533Z_039_EVENT_CAST]	2010-03-20 08:15:28	spring	early	3	1	1	18.7341	66.3896	[MES] marine water layer (ENVO:01000295) within the mesopelagic zone (ENVO:00000213)	discrete depth between 200-400 m, within the mesopelagic zone (ENVO:00000213) within the aphotic zone (ENVO:00000210)	270	262	280	1.6	20	SEQ-(100L)_W1.6-20	Trades Biome	[IO] Indian Ocean (MRGID:1904)	[MONS] Indian Monsoon Gyres Province (MRGID:21471)	NA	NA	NA	NA	0.0058	0	0	0	0	0	2.074	2.64	21.22	38.62	18.560166	15.553795	44.566522	35.907681	26.565675	3.12405	0.007712	1.33e-4	9.35e-4	0.002609	2.75675	0.033413	0.028639	NA	0	365	0.2	726	0.00138772013209139	0.001387720132	0.0255101999888817	0.00472864528031399	0.00332351315349418	NA	487.271	0.1421	0.403157	NA	2.25	0.034661827608943	NA	NA	56.5425281524658	14	34	3	16	486	125	6.666528444444444	NA	NA	NA	NA	NA	NA	NA	NA	NA	NA	NA	NA	NA
TARA_B100000103	TARA_039_MES_1.6-20	SAMEA2620101	ERS488940	TARA_039	TARA_20100309Z	TARA_20100320T0817Z_039_Combined-EVENTS_CAST	Rosette Vertical Sampling System [RVSS]	[Device: equipped with [SENSORS] SEABIRD components, WETLabs optical sensors, HYDROPTIC Underwater Vision Profiler (UVP), SATLANTIC In Situ Ultraviolet Spectrophotometer nitrate sensor (ISUS) and [NISKIN] 10 Niskin bottles (6 x 8-L and 4 x 12-L) equipped with silicon and Teflon parts] [Engineer's log: Multiple casts were made to collect large volumes of water from a discrete depth. The following casts were used:TARA_20100320T0817Z_039_EVENT_CAST, TARA_20100320T0924Z_039_EVENT_CAST, TARA_20100320T1117Z_039_EVENT_CAST, TARA_20100320T1533Z_039_EVENT_CAST] [Curator's log: Multiple casts were made to collect large volumes of water from a discrete depth. The following casts were used:TARA_20100320T0817Z_039_EVENT_CAST, TARA_20100320T0924Z_039_EVENT_CAST, TARA_20100320T1117Z_039_EVENT_CAST, TARA_20100320T1533Z_039_EVENT_CAST]	2010-03-20 08:15:28	spring	early	3	1	1	18.7341	66.3896	[MES] marine water layer (ENVO:01000295) within the mesopelagic zone (ENVO:00000213)	discrete depth between 200-400 m, within the mesopelagic zone (ENVO:00000213) within the aphotic zone (ENVO:00000210)	270	262	280	1.6	20	SEQ-(100L)_W1.6-20	Trades Biome	[IO] Indian Ocean (MRGID:1904)	[MONS] Indian Monsoon Gyres Province (MRGID:21471)	NA	NA	NA	NA	0.0058	0	0	0	0	0	2.074	2.64	21.22	38.62	18.560166	15.553795	44.566522	35.907681	26.565675	3.12405	0.007712	1.33e-4	9.35e-4	0.002609	2.75675	0.033413	0.028639	NA	0	365	0.2	726	0.00138772013209139	0.001387720132	0.0255101999888817	0.00472864528031399	0.00332351315349418	NA	487.271	0.1421	0.403157	NA	2.25	0.034661827608943	NA	NA	56.5425281524658	14	34	3	16	486	125	6.666528444444444	NA	NA	NA	NA	NA	NA	NA	NA	NA	NA	NA	NA	NA
TARA_N000000022	TARA_039_MES_0.8-5	SAMEA2620110	ERS488949	TARA_039	TARA_20100309Z	TARA_20100320T0817Z_039_Combined-EVENTS_CAST	Rosette Vertical Sampling System [RVSS]	[Device: equipped with [SENSORS] SEABIRD components, WETLabs optical sensors, HYDROPTIC Underwater Vision Profiler (UVP), SATLANTIC In Situ Ultraviolet Spectrophotometer nitrate sensor (ISUS) and [NISKIN] 10 Niskin bottles (6 x 8-L and 4 x 12-L) equipped with silicon and Teflon parts] [Engineer's log: Multiple casts were made to collect large volumes of water from a discrete depth. The following casts were used:TARA_20100320T0817Z_039_EVENT_CAST, TARA_20100320T0924Z_039_EVENT_CAST, TARA_20100320T1117Z_039_EVENT_CAST, TARA_20100320T1533Z_039_EVENT_CAST] [Curator's log: Multiple casts were made to collect large volumes of water from a discrete depth. The following casts were used:TARA_20100320T0817Z_039_EVENT_CAST, TARA_20100320T0924Z_039_EVENT_CAST, TARA_20100320T1117Z_039_EVENT_CAST, TARA_20100320T1533Z_039_EVENT_CAST]	2010-03-20 08:15:28	spring	early	3	1	1	18.7341	66.3896	[MES] marine water layer (ENVO:01000295) within the mesopelagic zone (ENVO:00000213)	discrete depth between 200-400 m, within the mesopelagic zone (ENVO:00000213) within the aphotic zone (ENVO:00000210)	270	262	280	0.8	5	SEQ-(100L-or-15min)_W0.8-5	Trades Biome	[IO] Indian Ocean (MRGID:1904)	[MONS] Indian Monsoon Gyres Province (MRGID:21471)	NA	NA	NA	NA	0.0058	0	0	0	0	0	2.074	2.64	21.22	38.62	18.560166	15.553795	44.566522	35.907681	26.565675	3.12405	0.007712	1.33e-4	9.35e-4	0.002609	2.75675	0.033413	0.028639	NA	0	365	0.2	726	0.00138772013209139	0.001387720132	0.0255101999888817	0.00472864528031399	0.00332351315349418	NA	487.271	0.1421	0.403157	NA	2.25	0.034661827608943	NA	NA	56.5425281524658	14	34	3	16	486	125	6.666528444444444	NA	NA	NA	NA	NA	NA	NA	NA	NA	NA	NA	NA	NA
TARA_N000000025	TARA_039_MES_0.8-5	SAMEA2620113	ERS488952	TARA_039	TARA_20100309Z	TARA_20100320T0817Z_039_Combined-EVENTS_CAST	Rosette Vertical Sampling System [RVSS]	[Device: equipped with [SENSORS] SEABIRD components, WETLabs optical sensors, HYDROPTIC Underwater Vision Profiler (UVP), SATLANTIC In Situ Ultraviolet Spectrophotometer nitrate sensor (ISUS) and [NISKIN] 10 Niskin bottles (6 x 8-L and 4 x 12-L) equipped with silicon and Teflon parts] [Engineer's log: Multiple casts were made to collect large volumes of water from a discrete depth. The following casts were used:TARA_20100320T0817Z_039_EVENT_CAST, TARA_20100320T0924Z_039_EVENT_CAST, TARA_20100320T1117Z_039_EVENT_CAST, TARA_20100320T1533Z_039_EVENT_CAST] [Curator's log: Multiple casts were made to collect large volumes of water from a discrete depth. The following casts were used:TARA_20100320T0817Z_039_EVENT_CAST, TARA_20100320T0924Z_039_EVENT_CAST, TARA_20100320T1117Z_039_EVENT_CAST, TARA_20100320T1533Z_039_EVENT_CAST]	2010-03-20 08:15:28	spring	early	3	1	1	18.7341	66.3896	[MES] marine water layer (ENVO:01000295) within the mesopelagic zone (ENVO:00000213)	discrete depth between 200-400 m, within the mesopelagic zone (ENVO:00000213) within the aphotic zone (ENVO:00000210)	270	262	280	0.8	5	SEQ-(100L-or-15min)_W0.8-5	Trades Biome	[IO] Indian Ocean (MRGID:1904)	[MONS] Indian Monsoon Gyres Province (MRGID:21471)	NA	NA	NA	NA	0.0058	0	0	0	0	0	2.074	2.64	21.22	38.62	18.560166	15.553795	44.566522	35.907681	26.565675	3.12405	0.007712	1.33e-4	9.35e-4	0.002609	2.75675	0.033413	0.028639	NA	0	365	0.2	726	0.00138772013209139	0.001387720132	0.0255101999888817	0.00472864528031399	0.00332351315349418	NA	487.271	0.1421	0.403157	NA	2.25	0.034661827608943	NA	NA	56.5425281524658	14	34	3	16	486	125	6.666528444444444	NA	NA	NA	NA	NA	NA	NA	NA	NA	NA	NA	NA	NA
TARA_B100000101	TARA_039_MES_0.22-1.6	SAMEA2620102	ERS488941	TARA_039	TARA_20100309Z	TARA_20100320T0817Z_039_Combined-EVENTS_CAST	Rosette Vertical Sampling System [RVSS]	[Device: equipped with [SENSORS] SEABIRD components, WETLabs optical sensors, HYDROPTIC Underwater Vision Profiler (UVP), SATLANTIC In Situ Ultraviolet Spectrophotometer nitrate sensor (ISUS) and [NISKIN] 10 Niskin bottles (6 x 8-L and 4 x 12-L) equipped with silicon and Teflon parts] [Engineer's log: Multiple casts were made to collect large volumes of water from a discrete depth. The following casts were used:TARA_20100320T0817Z_039_EVENT_CAST, TARA_20100320T0924Z_039_EVENT_CAST, TARA_20100320T1117Z_039_EVENT_CAST, TARA_20100320T1533Z_039_EVENT_CAST] [Curator's log: Multiple casts were made to collect large volumes of water from a discrete depth. The following casts were used:TARA_20100320T0817Z_039_EVENT_CAST, TARA_20100320T0924Z_039_EVENT_CAST, TARA_20100320T1117Z_039_EVENT_CAST, TARA_20100320T1533Z_039_EVENT_CAST]	2010-03-20 08:15:28	spring	early	3	1	1	18.7341	66.3896	[MES] marine water layer (ENVO:01000295) within the mesopelagic zone (ENVO:00000213)	discrete depth between 200-400 m, within the mesopelagic zone (ENVO:00000213) within the aphotic zone (ENVO:00000210)	270	262	280	0.22	1.6	SEQ-(10L-or-15min)_W0.22-1.6	Trades Biome	[IO] Indian Ocean (MRGID:1904)	[MONS] Indian Monsoon Gyres Province (MRGID:21471)	NA	NA	NA	NA	0.0058	0	0	0	0	0	2.074	2.64	21.22	38.62	18.560166	15.553795	44.566522	35.907681	26.565675	3.12405	0.007712	1.33e-4	9.35e-4	0.002609	2.75675	0.033413	0.028639	NA	0	365	0.2	726	0.00138772013209139	0.001387720132	0.0255101999888817	0.00472864528031399	0.00332351315349418	NA	487.271	0.1421	0.403157	NA	2.25	0.034661827608943	NA	NA	56.5425281524658	14	34	3	16	486	125	6.666528444444444	NA	NA	NA	NA	NA	NA	NA	NA	NA	NA	NA	NA	NA
TARA_B100000102	TARA_039_MES_0.22-1.6	SAMEA2620103	ERS488942	TARA_039	TARA_20100309Z	TARA_20100320T0817Z_039_Combined-EVENTS_CAST	Rosette Vertical Sampling System [RVSS]	[Device: equipped with [SENSORS] SEABIRD components, WETLabs optical sensors, HYDROPTIC Underwater Vision Profiler (UVP), SATLANTIC In Situ Ultraviolet Spectrophotometer nitrate sensor (ISUS) and [NISKIN] 10 Niskin bottles (6 x 8-L and 4 x 12-L) equipped with silicon and Teflon parts] [Engineer's log: Multiple casts were made to collect large volumes of water from a discrete depth. The following casts were used:TARA_20100320T0817Z_039_EVENT_CAST, TARA_20100320T0924Z_039_EVENT_CAST, TARA_20100320T1117Z_039_EVENT_CAST, TARA_20100320T1533Z_039_EVENT_CAST] [Curator's log: Multiple casts were made to collect large volumes of water from a discrete depth. The following casts were used:TARA_20100320T0817Z_039_EVENT_CAST, TARA_20100320T0924Z_039_EVENT_CAST, TARA_20100320T1117Z_039_EVENT_CAST, TARA_20100320T1533Z_039_EVENT_CAST]	2010-03-20 08:15:28	spring	early	3	1	1	18.7341	66.3896	[MES] marine water layer (ENVO:01000295) within the mesopelagic zone (ENVO:00000213)	discrete depth between 200-400 m, within the mesopelagic zone (ENVO:00000213) within the aphotic zone (ENVO:00000210)	270	262	280	0.22	1.6	SEQ-(10L-or-15min)_W0.22-1.6	Trades Biome	[IO] Indian Ocean (MRGID:1904)	[MONS] Indian Monsoon Gyres Province (MRGID:21471)	NA	NA	NA	NA	0.0058	0	0	0	0	0	2.074	2.64	21.22	38.62	18.560166	15.553795	44.566522	35.907681	26.565675	3.12405	0.007712	1.33e-4	9.35e-4	0.002609	2.75675	0.033413	0.028639	NA	0	365	0.2	726	0.00138772013209139	0.001387720132	0.0255101999888817	0.00472864528031399	0.00332351315349418	NA	487.271	0.1421	0.403157	NA	2.25	0.034661827608943	NA	NA	56.5425281524658	14	34	3	16	486	125	6.666528444444444	NA	NA	NA	NA	NA	NA	NA	NA	NA	NA	NA	NA	NA
TARA_B100000099	TARA_039_MES_1.6-20	SAMEA2620104	ERS488943	TARA_039	TARA_20100309Z	TARA_20100320T0817Z_039_Combined-EVENTS_CAST	Rosette Vertical Sampling System [RVSS]	[Device: equipped with [SENSORS] SEABIRD components, WETLabs optical sensors, HYDROPTIC Underwater Vision Profiler (UVP), SATLANTIC In Situ Ultraviolet Spectrophotometer nitrate sensor (ISUS) and [NISKIN] 10 Niskin bottles (6 x 8-L and 4 x 12-L) equipped with silicon and Teflon parts] [Engineer's log: Multiple casts were made to collect large volumes of water from a discrete depth. The following casts were used:TARA_20100320T0817Z_039_EVENT_CAST, TARA_20100320T0924Z_039_EVENT_CAST, TARA_20100320T1117Z_039_EVENT_CAST, TARA_20100320T1533Z_039_EVENT_CAST] [Curator's log: Multiple casts were made to collect large volumes of water from a discrete depth. The following casts were used:TARA_20100320T0817Z_039_EVENT_CAST, TARA_20100320T0924Z_039_EVENT_CAST, TARA_20100320T1117Z_039_EVENT_CAST, TARA_20100320T1533Z_039_EVENT_CAST]	2010-03-20 08:15:28	spring	early	3	1	1	18.7341	66.3896	[MES] marine water layer (ENVO:01000295) within the mesopelagic zone (ENVO:00000213)	discrete depth between 200-400 m, within the mesopelagic zone (ENVO:00000213) within the aphotic zone (ENVO:00000210)	270	262	280	1.6	20	SEQ-(10L-or-15min)_W1.6-20	Trades Biome	[IO] Indian Ocean (MRGID:1904)	[MONS] Indian Monsoon Gyres Province (MRGID:21471)	NA	NA	NA	NA	0.0058	0	0	0	0	0	2.074	2.64	21.22	38.62	18.560166	15.553795	44.566522	35.907681	26.565675	3.12405	0.007712	1.33e-4	9.35e-4	0.002609	2.75675	0.033413	0.028639	NA	0	365	0.2	726	0.00138772013209139	0.001387720132	0.0255101999888817	0.00472864528031399	0.00332351315349418	NA	487.271	0.1421	0.403157	NA	2.25	0.034661827608943	NA	NA	56.5425281524658	14	34	3	16	486	125	6.666528444444444	NA	NA	NA	NA	NA	NA	NA	NA	NA	NA	NA	NA	NA
TARA_B100000100	TARA_039_MES_1.6-20	SAMEA2620105	ERS488944	TARA_039	TARA_20100309Z	TARA_20100320T0817Z_039_Combined-EVENTS_CAST	Rosette Vertical Sampling System [RVSS]	[Device: equipped with [SENSORS] SEABIRD components, WETLabs optical sensors, HYDROPTIC Underwater Vision Profiler (UVP), SATLANTIC In Situ Ultraviolet Spectrophotometer nitrate sensor (ISUS) and [NISKIN] 10 Niskin bottles (6 x 8-L and 4 x 12-L) equipped with silicon and Teflon parts] [Engineer's log: Multiple casts were made to collect large volumes of water from a discrete depth. The following casts were used:TARA_20100320T0817Z_039_EVENT_CAST, TARA_20100320T0924Z_039_EVENT_CAST, TARA_20100320T1117Z_039_EVENT_CAST, TARA_20100320T1533Z_039_EVENT_CAST] [Curator's log: Multiple casts were made to collect large volumes of water from a discrete depth. The following casts were used:TARA_20100320T0817Z_039_EVENT_CAST, TARA_20100320T0924Z_039_EVENT_CAST, TARA_20100320T1117Z_039_EVENT_CAST, TARA_20100320T1533Z_039_EVENT_CAST]	2010-03-20 08:15:28	spring	early	3	1	1	18.7341	66.3896	[MES] marine water layer (ENVO:01000295) within the mesopelagic zone (ENVO:00000213)	discrete depth between 200-400 m, within the mesopelagic zone (ENVO:00000213) within the aphotic zone (ENVO:00000210)	270	262	280	1.6	20	SEQ-(10L-or-15min)_W1.6-20	Trades Biome	[IO] Indian Ocean (MRGID:1904)	[MONS] Indian Monsoon Gyres Province (MRGID:21471)	NA	NA	NA	NA	0.0058	0	0	0	0	0	2.074	2.64	21.22	38.62	18.560166	15.553795	44.566522	35.907681	26.565675	3.12405	0.007712	1.33e-4	9.35e-4	0.002609	2.75675	0.033413	0.028639	NA	0	365	0.2	726	0.00138772013209139	0.001387720132	0.0255101999888817	0.00472864528031399	0.00332351315349418	NA	487.271	0.1421	0.403157	NA	2.25	0.034661827608943	NA	NA	56.5425281524658	14	34	3	16	486	125	6.666528444444444	NA	NA	NA	NA	NA	NA	NA	NA	NA	NA	NA	NA	NA
TARA_N000000024	TARA_039_MES_20-180	SAMEA2620111	ERS488950	TARA_039	TARA_20100309Z	TARA_20100320T0817Z_039_Combined-EVENTS_CAST	Rosette Vertical Sampling System [RVSS]	[Device: equipped with [SENSORS] SEABIRD components, WETLabs optical sensors, HYDROPTIC Underwater Vision Profiler (UVP), SATLANTIC In Situ Ultraviolet Spectrophotometer nitrate sensor (ISUS) and [NISKIN] 10 Niskin bottles (6 x 8-L and 4 x 12-L) equipped with silicon and Teflon parts] [Engineer's log: Multiple casts were made to collect large volumes of water from a discrete depth. The following casts were used:TARA_20100320T0817Z_039_EVENT_CAST, TARA_20100320T0924Z_039_EVENT_CAST, TARA_20100320T1117Z_039_EVENT_CAST, TARA_20100320T1533Z_039_EVENT_CAST] [Curator's log: Multiple casts were made to collect large volumes of water from a discrete depth. The following casts were used:TARA_20100320T0817Z_039_EVENT_CAST, TARA_20100320T0924Z_039_EVENT_CAST, TARA_20100320T1117Z_039_EVENT_CAST, TARA_20100320T1533Z_039_EVENT_CAST]	2010-03-20 08:15:28	spring	early	3	1	1	18.7341	66.3896	[MES] marine water layer (ENVO:01000295) within the mesopelagic zone (ENVO:00000213)	discrete depth between 200-400 m, within the mesopelagic zone (ENVO:00000213) within the aphotic zone (ENVO:00000210)	270	262	280	20	180	SEQ-(500mL-or-15min)_N20-180	Trades Biome	[IO] Indian Ocean (MRGID:1904)	[MONS] Indian Monsoon Gyres Province (MRGID:21471)	NA	NA	NA	NA	0.0058	0	0	0	0	0	2.074	2.64	21.22	38.62	18.560166	15.553795	44.566522	35.907681	26.565675	3.12405	0.007712	1.33e-4	9.35e-4	0.002609	2.75675	0.033413	0.028639	NA	0	365	0.2	726	0.00138772013209139	0.001387720132	0.0255101999888817	0.00472864528031399	0.00332351315349418	NA	487.271	0.1421	0.403157	NA	2.25	0.034661827608943	NA	NA	56.5425281524658	14	34	3	16	486	125	6.666528444444444	NA	NA	NA	NA	NA	NA	NA	NA	NA	NA	NA	NA	NA
TARA_N000000027	TARA_039_MES_20-180	SAMEA2620114	ERS488953	TARA_039	TARA_20100309Z	TARA_20100320T0817Z_039_Combined-EVENTS_CAST	Rosette Vertical Sampling System [RVSS]	[Device: equipped with [SENSORS] SEABIRD components, WETLabs optical sensors, HYDROPTIC Underwater Vision Profiler (UVP), SATLANTIC In Situ Ultraviolet Spectrophotometer nitrate sensor (ISUS) and [NISKIN] 10 Niskin bottles (6 x 8-L and 4 x 12-L) equipped with silicon and Teflon parts] [Engineer's log: Multiple casts were made to collect large volumes of water from a discrete depth. The following casts were used:TARA_20100320T0817Z_039_EVENT_CAST, TARA_20100320T0924Z_039_EVENT_CAST, TARA_20100320T1117Z_039_EVENT_CAST, TARA_20100320T1533Z_039_EVENT_CAST] [Curator's log: Multiple casts were made to collect large volumes of water from a discrete depth. The following casts were used:TARA_20100320T0817Z_039_EVENT_CAST, TARA_20100320T0924Z_039_EVENT_CAST, TARA_20100320T1117Z_039_EVENT_CAST, TARA_20100320T1533Z_039_EVENT_CAST]	2010-03-20 08:15:28	spring	early	3	1	1	18.7341	66.3896	[MES] marine water layer (ENVO:01000295) within the mesopelagic zone (ENVO:00000213)	discrete depth between 200-400 m, within the mesopelagic zone (ENVO:00000213) within the aphotic zone (ENVO:00000210)	270	262	280	20	180	SEQ-(500mL-or-15min)_N20-180	Trades Biome	[IO] Indian Ocean (MRGID:1904)	[MONS] Indian Monsoon Gyres Province (MRGID:21471)	NA	NA	NA	NA	0.0058	0	0	0	0	0	2.074	2.64	21.22	38.62	18.560166	15.553795	44.566522	35.907681	26.565675	3.12405	0.007712	1.33e-4	9.35e-4	0.002609	2.75675	0.033413	0.028639	NA	0	365	0.2	726	0.00138772013209139	0.001387720132	0.0255101999888817	0.00472864528031399	0.00332351315349418	NA	487.271	0.1421	0.403157	NA	2.25	0.034661827608943	NA	NA	56.5425281524658	14	34	3	16	486	125	6.666528444444444	NA	NA	NA	NA	NA	NA	NA	NA	NA	NA	NA	NA	NA
TARA_N000000023	TARA_039_MES_5-20	SAMEA2620112	ERS488951	TARA_039	TARA_20100309Z	TARA_20100320T0817Z_039_Combined-EVENTS_CAST	Rosette Vertical Sampling System [RVSS]	[Device: equipped with [SENSORS] SEABIRD components, WETLabs optical sensors, HYDROPTIC Underwater Vision Profiler (UVP), SATLANTIC In Situ Ultraviolet Spectrophotometer nitrate sensor (ISUS) and [NISKIN] 10 Niskin bottles (6 x 8-L and 4 x 12-L) equipped with silicon and Teflon parts] [Engineer's log: Multiple casts were made to collect large volumes of water from a discrete depth. The following casts were used:TARA_20100320T0817Z_039_EVENT_CAST, TARA_20100320T0924Z_039_EVENT_CAST, TARA_20100320T1117Z_039_EVENT_CAST, TARA_20100320T1533Z_039_EVENT_CAST] [Curator's log: Multiple casts were made to collect large volumes of water from a discrete depth. The following casts were used:TARA_20100320T0817Z_039_EVENT_CAST, TARA_20100320T0924Z_039_EVENT_CAST, TARA_20100320T1117Z_039_EVENT_CAST, TARA_20100320T1533Z_039_EVENT_CAST]	2010-03-20 08:15:28	spring	early	3	1	1	18.7341	66.3896	[MES] marine water layer (ENVO:01000295) within the mesopelagic zone (ENVO:00000213)	discrete depth between 200-400 m, within the mesopelagic zone (ENVO:00000213) within the aphotic zone (ENVO:00000210)	270	262	280	5	20	SEQ-(500mL-or-15min)_W5-20	Trades Biome	[IO] Indian Ocean (MRGID:1904)	[MONS] Indian Monsoon Gyres Province (MRGID:21471)	NA	NA	NA	NA	0.0058	0	0	0	0	0	2.074	2.64	21.22	38.62	18.560166	15.553795	44.566522	35.907681	26.565675	3.12405	0.007712	1.33e-4	9.35e-4	0.002609	2.75675	0.033413	0.028639	NA	0	365	0.2	726	0.00138772013209139	0.001387720132	0.0255101999888817	0.00472864528031399	0.00332351315349418	NA	487.271	0.1421	0.403157	NA	2.25	0.034661827608943	NA	NA	56.5425281524658	14	34	3	16	486	125	6.666528444444444	NA	NA	NA	NA	NA	NA	NA	NA	NA	NA	NA	NA	NA
TARA_N000000026	TARA_039_MES_5-20	SAMEA2620115	ERS488954	TARA_039	TARA_20100309Z	TARA_20100320T0817Z_039_Combined-EVENTS_CAST	Rosette Vertical Sampling System [RVSS]	[Device: equipped with [SENSORS] SEABIRD components, WETLabs optical sensors, HYDROPTIC Underwater Vision Profiler (UVP), SATLANTIC In Situ Ultraviolet Spectrophotometer nitrate sensor (ISUS) and [NISKIN] 10 Niskin bottles (6 x 8-L and 4 x 12-L) equipped with silicon and Teflon parts] [Engineer's log: Multiple casts were made to collect large volumes of water from a discrete depth. The following casts were used:TARA_20100320T0817Z_039_EVENT_CAST, TARA_20100320T0924Z_039_EVENT_CAST, TARA_20100320T1117Z_039_EVENT_CAST, TARA_20100320T1533Z_039_EVENT_CAST] [Curator's log: Multiple casts were made to collect large volumes of water from a discrete depth. The following casts were used:TARA_20100320T0817Z_039_EVENT_CAST, TARA_20100320T0924Z_039_EVENT_CAST, TARA_20100320T1117Z_039_EVENT_CAST, TARA_20100320T1533Z_039_EVENT_CAST]	2010-03-20 08:15:28	spring	early	3	1	1	18.7341	66.3896	[MES] marine water layer (ENVO:01000295) within the mesopelagic zone (ENVO:00000213)	discrete depth between 200-400 m, within the mesopelagic zone (ENVO:00000213) within the aphotic zone (ENVO:00000210)	270	262	280	5	20	SEQ-(500mL-or-15min)_W5-20	Trades Biome	[IO] Indian Ocean (MRGID:1904)	[MONS] Indian Monsoon Gyres Province (MRGID:21471)	NA	NA	NA	NA	0.0058	0	0	0	0	0	2.074	2.64	21.22	38.62	18.560166	15.553795	44.566522	35.907681	26.565675	3.12405	0.007712	1.33e-4	9.35e-4	0.002609	2.75675	0.033413	0.028639	NA	0	365	0.2	726	0.00138772013209139	0.001387720132	0.0255101999888817	0.00472864528031399	0.00332351315349418	NA	487.271	0.1421	0.403157	NA	2.25	0.034661827608943	NA	NA	56.5425281524658	14	34	3	16	486	125	6.666528444444444	NA	NA	NA	NA	NA	NA	NA	NA	NA	NA	NA	NA	NA
TARA_Y100000034	TARA_039_MES_0.1-0.22	SAMEA2620106	ERS488945	TARA_039	TARA_20100309Z	TARA_20100320T0817Z_039_Combined-EVENTS_CAST	Rosette Vertical Sampling System [RVSS]	[Device: equipped with [SENSORS] SEABIRD components, WETLabs optical sensors, HYDROPTIC Underwater Vision Profiler (UVP), SATLANTIC In Situ Ultraviolet Spectrophotometer nitrate sensor (ISUS) and [NISKIN] 10 Niskin bottles (6 x 8-L and 4 x 12-L) equipped with silicon and Teflon parts] [Engineer's log: Multiple casts were made to collect large volumes of water from a discrete depth. The following casts were used:TARA_20100320T0817Z_039_EVENT_CAST, TARA_20100320T0924Z_039_EVENT_CAST, TARA_20100320T1117Z_039_EVENT_CAST, TARA_20100320T1533Z_039_EVENT_CAST] [Curator's log: Multiple casts were made to collect large volumes of water from a discrete depth. The following casts were used:TARA_20100320T0817Z_039_EVENT_CAST, TARA_20100320T0924Z_039_EVENT_CAST, TARA_20100320T1117Z_039_EVENT_CAST, TARA_20100320T1533Z_039_EVENT_CAST]	2010-03-20 08:15:28	spring	early	3	1	1	18.7341	66.3896	[MES] marine water layer (ENVO:01000295) within the mesopelagic zone (ENVO:00000213)	discrete depth between 200-400 m, within the mesopelagic zone (ENVO:00000213) within the aphotic zone (ENVO:00000210)	270	262	280	0.1	0.22	SEQ-(dry)_W0.1-0.22	Trades Biome	[IO] Indian Ocean (MRGID:1904)	[MONS] Indian Monsoon Gyres Province (MRGID:21471)	NA	NA	NA	NA	0.0058	0	0	0	0	0	2.074	2.64	21.22	38.62	18.560166	15.553795	44.566522	35.907681	26.565675	3.12405	0.007712	1.33e-4	9.35e-4	0.002609	2.75675	0.033413	0.028639	NA	0	365	0.2	726	0.00138772013209139	0.001387720132	0.0255101999888817	0.00472864528031399	0.00332351315349418	NA	487.271	0.1421	0.403157	NA	2.25	0.034661827608943	NA	NA	56.5425281524658	14	34	3	16	486	125	6.666528444444444	NA	NA	NA	NA	NA	NA	NA	NA	972004	0	972004	0	NA
TARA_Y100000031	TARA_039_MES_0.22-1.6	SAMEA2620107	ERS488946	TARA_039	TARA_20100309Z	TARA_20100320T0817Z_039_Combined-EVENTS_CAST	Rosette Vertical Sampling System [RVSS]	[Device: equipped with [SENSORS] SEABIRD components, WETLabs optical sensors, HYDROPTIC Underwater Vision Profiler (UVP), SATLANTIC In Situ Ultraviolet Spectrophotometer nitrate sensor (ISUS) and [NISKIN] 10 Niskin bottles (6 x 8-L and 4 x 12-L) equipped with silicon and Teflon parts] [Engineer's log: Multiple casts were made to collect large volumes of water from a discrete depth. The following casts were used:TARA_20100320T0817Z_039_EVENT_CAST, TARA_20100320T0924Z_039_EVENT_CAST, TARA_20100320T1117Z_039_EVENT_CAST, TARA_20100320T1533Z_039_EVENT_CAST] [Curator's log: Multiple casts were made to collect large volumes of water from a discrete depth. The following casts were used:TARA_20100320T0817Z_039_EVENT_CAST, TARA_20100320T0924Z_039_EVENT_CAST, TARA_20100320T1117Z_039_EVENT_CAST, TARA_20100320T1533Z_039_EVENT_CAST]	2010-03-20 08:15:28	spring	early	3	1	1	18.7341	66.3896	[MES] marine water layer (ENVO:01000295) within the mesopelagic zone (ENVO:00000213)	discrete depth between 200-400 m, within the mesopelagic zone (ENVO:00000213) within the aphotic zone (ENVO:00000210)	270	262	280	0.22	1.6	SEQ-(dry)_W0.22-1.6	Trades Biome	[IO] Indian Ocean (MRGID:1904)	[MONS] Indian Monsoon Gyres Province (MRGID:21471)	NA	NA	NA	NA	0.0058	0	0	0	0	0	2.074	2.64	21.22	38.62	18.560166	15.553795	44.566522	35.907681	26.565675	3.12405	0.007712	1.33e-4	9.35e-4	0.002609	2.75675	0.033413	0.028639	NA	0	365	0.2	726	0.00138772013209139	0.001387720132	0.0255101999888817	0.00472864528031399	0.00332351315349418	NA	487.271	0.1421	0.403157	NA	2.25	0.034661827608943	NA	NA	56.5425281524658	14	34	3	16	486	125	6.666528444444444	3024	513	5017	4988	5.49	7.22	17308	0.739	972004	0	972004	0	46
TARA_Y100000027	TARA_039_MES_1.6-20	SAMEA2620108	ERS488947	TARA_039	TARA_20100309Z	TARA_20100320T0817Z_039_Combined-EVENTS_CAST	Rosette Vertical Sampling System [RVSS]	[Device: equipped with [SENSORS] SEABIRD components, WETLabs optical sensors, HYDROPTIC Underwater Vision Profiler (UVP), SATLANTIC In Situ Ultraviolet Spectrophotometer nitrate sensor (ISUS) and [NISKIN] 10 Niskin bottles (6 x 8-L and 4 x 12-L) equipped with silicon and Teflon parts] [Engineer's log: Multiple casts were made to collect large volumes of water from a discrete depth. The following casts were used:TARA_20100320T0817Z_039_EVENT_CAST, TARA_20100320T0924Z_039_EVENT_CAST, TARA_20100320T1117Z_039_EVENT_CAST, TARA_20100320T1533Z_039_EVENT_CAST] [Curator's log: Multiple casts were made to collect large volumes of water from a discrete depth. The following casts were used:TARA_20100320T0817Z_039_EVENT_CAST, TARA_20100320T0924Z_039_EVENT_CAST, TARA_20100320T1117Z_039_EVENT_CAST, TARA_20100320T1533Z_039_EVENT_CAST]	2010-03-20 08:15:28	spring	early	3	1	1	18.7341	66.3896	[MES] marine water layer (ENVO:01000295) within the mesopelagic zone (ENVO:00000213)	discrete depth between 200-400 m, within the mesopelagic zone (ENVO:00000213) within the aphotic zone (ENVO:00000210)	270	262	280	1.6	20	SEQ-(dry)_W1.6-20	Trades Biome	[IO] Indian Ocean (MRGID:1904)	[MONS] Indian Monsoon Gyres Province (MRGID:21471)	NA	NA	NA	NA	0.0058	0	0	0	0	0	2.074	2.64	21.22	38.62	18.560166	15.553795	44.566522	35.907681	26.565675	3.12405	0.007712	1.33e-4	9.35e-4	0.002609	2.75675	0.033413	0.028639	NA	0	365	0.2	726	0.00138772013209139	0.001387720132	0.0255101999888817	0.00472864528031399	0.00332351315349418	NA	487.271	0.1421	0.403157	NA	2.25	0.034661827608943	NA	NA	56.5425281524658	14	34	3	16	486	125	6.666528444444444	NA	NA	NA	NA	NA	NA	NA	NA	NA	NA	NA	NA	NA
TARA_R100000501	TARA_039_MES_<-0.22	SAMEA2620120	ERS488959	TARA_039	TARA_20100309Z	TARA_20100320T0817Z_039_Combined-EVENTS_CAST	Rosette Vertical Sampling System [RVSS]	[Device: equipped with [SENSORS] SEABIRD components, WETLabs optical sensors, HYDROPTIC Underwater Vision Profiler (UVP), SATLANTIC In Situ Ultraviolet Spectrophotometer nitrate sensor (ISUS) and [NISKIN] 10 Niskin bottles (6 x 8-L and 4 x 12-L) equipped with silicon and Teflon parts] [Engineer's log: Multiple casts were made to collect large volumes of water from a discrete depth. The following casts were used:TARA_20100320T0817Z_039_EVENT_CAST, TARA_20100320T0924Z_039_EVENT_CAST, TARA_20100320T1117Z_039_EVENT_CAST, TARA_20100320T1533Z_039_EVENT_CAST] [Curator's log: Multiple casts were made to collect large volumes of water from a discrete depth. The following casts were used:TARA_20100320T0817Z_039_EVENT_CAST, TARA_20100320T0924Z_039_EVENT_CAST, TARA_20100320T1117Z_039_EVENT_CAST, TARA_20100320T1533Z_039_EVENT_CAST]	2010-03-20 08:15:28	spring	early	3	1	1	18.7341	66.3896	[MES] marine water layer (ENVO:01000295) within the mesopelagic zone (ENVO:00000213)	discrete depth between 200-400 m, within the mesopelagic zone (ENVO:00000213) within the aphotic zone (ENVO:00000210)	270	262	280	<0.22	0.22	SEQ-(FeCl3)_W<0.22	Trades Biome	[IO] Indian Ocean (MRGID:1904)	[MONS] Indian Monsoon Gyres Province (MRGID:21471)	NA	NA	NA	NA	0.0058	0	0	0	0	0	2.074	2.64	21.22	38.62	18.560166	15.553795	44.566522	35.907681	26.565675	3.12405	0.007712	1.33e-4	9.35e-4	0.002609	2.75675	0.033413	0.028639	NA	0	365	0.2	726	0.00138772013209139	0.001387720132	0.0255101999888817	0.00472864528031399	0.00332351315349418	NA	487.271	0.1421	0.403157	NA	2.25	0.034661827608943	NA	NA	56.5425281524658	14	34	3	16	486	125	6.666528444444444	NA	NA	NA	NA	NA	NA	NA	NA	NA	NA	NA	NA	NA
TARA_R100000502	TARA_039_MES_<-0.22	SAMEA2620121	ERS488960	TARA_039	TARA_20100309Z	TARA_20100320T0817Z_039_Combined-EVENTS_CAST	Rosette Vertical Sampling System [RVSS]	[Device: equipped with [SENSORS] SEABIRD components, WETLabs optical sensors, HYDROPTIC Underwater Vision Profiler (UVP), SATLANTIC In Situ Ultraviolet Spectrophotometer nitrate sensor (ISUS) and [NISKIN] 10 Niskin bottles (6 x 8-L and 4 x 12-L) equipped with silicon and Teflon parts] [Engineer's log: Multiple casts were made to collect large volumes of water from a discrete depth. The following casts were used:TARA_20100320T0817Z_039_EVENT_CAST, TARA_20100320T0924Z_039_EVENT_CAST, TARA_20100320T1117Z_039_EVENT_CAST, TARA_20100320T1533Z_039_EVENT_CAST] [Curator's log: Multiple casts were made to collect large volumes of water from a discrete depth. The following casts were used:TARA_20100320T0817Z_039_EVENT_CAST, TARA_20100320T0924Z_039_EVENT_CAST, TARA_20100320T1117Z_039_EVENT_CAST, TARA_20100320T1533Z_039_EVENT_CAST]	2010-03-20 08:15:28	spring	early	3	1	1	18.7341	66.3896	[MES] marine water layer (ENVO:01000295) within the mesopelagic zone (ENVO:00000213)	discrete depth between 200-400 m, within the mesopelagic zone (ENVO:00000213) within the aphotic zone (ENVO:00000210)	270	262	280	<0.22	0.22	SEQ-(FeCl3)_W<0.22	Trades Biome	[IO] Indian Ocean (MRGID:1904)	[MONS] Indian Monsoon Gyres Province (MRGID:21471)	NA	NA	NA	NA	0.0058	0	0	0	0	0	2.074	2.64	21.22	38.62	18.560166	15.553795	44.566522	35.907681	26.565675	3.12405	0.007712	1.33e-4	9.35e-4	0.002609	2.75675	0.033413	0.028639	NA	0	365	0.2	726	0.00138772013209139	0.001387720132	0.0255101999888817	0.00472864528031399	0.00332351315349418	NA	487.271	0.1421	0.403157	NA	2.25	0.034661827608943	NA	NA	56.5425281524658	14	34	3	16	486	125	6.666528444444444	NA	NA	NA	NA	NA	NA	NA	NA	NA	NA	NA	NA	NA
TARA_R100000503	TARA_039_MES_<-0.22	SAMEA2620122	ERS488961	TARA_039	TARA_20100309Z	TARA_20100320T0817Z_039_Combined-EVENTS_CAST	Rosette Vertical Sampling System [RVSS]	[Device: equipped with [SENSORS] SEABIRD components, WETLabs optical sensors, HYDROPTIC Underwater Vision Profiler (UVP), SATLANTIC In Situ Ultraviolet Spectrophotometer nitrate sensor (ISUS) and [NISKIN] 10 Niskin bottles (6 x 8-L and 4 x 12-L) equipped with silicon and Teflon parts] [Engineer's log: Multiple casts were made to collect large volumes of water from a discrete depth. The following casts were used:TARA_20100320T0817Z_039_EVENT_CAST, TARA_20100320T0924Z_039_EVENT_CAST, TARA_20100320T1117Z_039_EVENT_CAST, TARA_20100320T1533Z_039_EVENT_CAST] [Curator's log: Multiple casts were made to collect large volumes of water from a discrete depth. The following casts were used:TARA_20100320T0817Z_039_EVENT_CAST, TARA_20100320T0924Z_039_EVENT_CAST, TARA_20100320T1117Z_039_EVENT_CAST, TARA_20100320T1533Z_039_EVENT_CAST]	2010-03-20 08:15:28	spring	early	3	1	1	18.7341	66.3896	[MES] marine water layer (ENVO:01000295) within the mesopelagic zone (ENVO:00000213)	discrete depth between 200-400 m, within the mesopelagic zone (ENVO:00000213) within the aphotic zone (ENVO:00000210)	270	262	280	<0.22	0.22	SEQ-(FeCl3)_W<0.22	Trades Biome	[IO] Indian Ocean (MRGID:1904)	[MONS] Indian Monsoon Gyres Province (MRGID:21471)	NA	NA	NA	NA	0.0058	0	0	0	0	0	2.074	2.64	21.22	38.62	18.560166	15.553795	44.566522	35.907681	26.565675	3.12405	0.007712	1.33e-4	9.35e-4	0.002609	2.75675	0.033413	0.028639	NA	0	365	0.2	726	0.00138772013209139	0.001387720132	0.0255101999888817	0.00472864528031399	0.00332351315349418	NA	487.271	0.1421	0.403157	NA	2.25	0.034661827608943	NA	NA	56.5425281524658	14	34	3	16	486	125	6.666528444444444	NA	NA	NA	NA	NA	NA	NA	NA	NA	NA	NA	NA	NA
TARA_Y100000041	TARA_039_MES_0.22-1.6	SAMEA2620109	ERS488948	TARA_039	TARA_20100309Z	TARA_20100320T0817Z_039_Combined-EVENTS_CAST	Rosette Vertical Sampling System [RVSS]	[Device: equipped with [SENSORS] SEABIRD components, WETLabs optical sensors, HYDROPTIC Underwater Vision Profiler (UVP), SATLANTIC In Situ Ultraviolet Spectrophotometer nitrate sensor (ISUS) and [NISKIN] 10 Niskin bottles (6 x 8-L and 4 x 12-L) equipped with silicon and Teflon parts] [Engineer's log: Multiple casts were made to collect large volumes of water from a discrete depth. The following casts were used:TARA_20100320T0817Z_039_EVENT_CAST, TARA_20100320T0924Z_039_EVENT_CAST, TARA_20100320T1117Z_039_EVENT_CAST, TARA_20100320T1533Z_039_EVENT_CAST] [Curator's log: Multiple casts were made to collect large volumes of water from a discrete depth. The following casts were used:TARA_20100320T0817Z_039_EVENT_CAST, TARA_20100320T0924Z_039_EVENT_CAST, TARA_20100320T1117Z_039_EVENT_CAST, TARA_20100320T1533Z_039_EVENT_CAST]	2010-03-20 08:15:28	spring	early	3	1	1	18.7341	66.3896	[MES] marine water layer (ENVO:01000295) within the mesopelagic zone (ENVO:00000213)	discrete depth between 200-400 m, within the mesopelagic zone (ENVO:00000213) within the aphotic zone (ENVO:00000210)	270	262	280	0.22	1.6	SEQ-(wet)_W0.22-1.6	Trades Biome	[IO] Indian Ocean (MRGID:1904)	[MONS] Indian Monsoon Gyres Province (MRGID:21471)	NA	NA	NA	NA	0.0058	0	0	0	0	0	2.074	2.64	21.22	38.62	18.560166	15.553795	44.566522	35.907681	26.565675	3.12405	0.007712	1.33e-4	9.35e-4	0.002609	2.75675	0.033413	0.028639	NA	0	365	0.2	726	0.00138772013209139	0.001387720132	0.0255101999888817	0.00472864528031399	0.00332351315349418	NA	487.271	0.1421	0.403157	NA	2.25	0.034661827608943	NA	NA	56.5425281524658	14	34	3	16	486	125	6.666528444444444	NA	NA	NA	NA	NA	NA	NA	NA	NA	NA	NA	NA	NA
TARA_G100000381	TARA_039_MES_20-180	SAMEA4395593	ERS1307042	TARA_039	TARA_20100309Z	TARA_20100320T0817Z_039_Combined-EVENTS_CAST	Rosette Vertical Sampling System [RVSS]	[Device: equipped with [SENSORS] SEABIRD components, WETLabs optical sensors, HYDROPTIC Underwater Vision Profiler (UVP), SATLANTIC In Situ Ultraviolet Spectrophotometer nitrate sensor (ISUS) and [NISKIN] 10 Niskin bottles (6 x 8-L and 4 x 12-L) equipped with silicon and Teflon parts] [Engineer's log: Multiple casts were made to collect large volumes of water from a discrete depth. The following casts were used:TARA_20100320T0817Z_039_EVENT_CAST, TARA_20100320T0924Z_039_EVENT_CAST, TARA_20100320T1117Z_039_EVENT_CAST, TARA_20100320T1533Z_039_EVENT_CAST] [Curator's log: Multiple casts were made to collect large volumes of water from a discrete depth. The following casts were used:TARA_20100320T0817Z_039_EVENT_CAST, TARA_20100320T0924Z_039_EVENT_CAST, TARA_20100320T1117Z_039_EVENT_CAST, TARA_20100320T1533Z_039_EVENT_CAST]	2010-03-20 08:15:28	spring	early	3	1	1	18.7341	66.3896	[MES] marine water layer (ENVO:01000295) within the mesopelagic zone (ENVO:00000213)	discrete depth between 200-400 m, within the mesopelagic zone (ENVO:00000213) within the aphotic zone (ENVO:00000210)	270	262	280	20	180	SEQ-IMG-(EtOH)_N20-180	Trades Biome	[IO] Indian Ocean (MRGID:1904)	[MONS] Indian Monsoon Gyres Province (MRGID:21471)	NA	NA	NA	NA	0.0058	0	0	0	0	0	2.074	2.64	21.22	38.62	18.560166	15.553795	44.566522	35.907681	26.565675	3.12405	0.007712	1.33e-4	9.35e-4	0.002609	2.75675	0.033413	0.028639	NA	0	365	0.2	726	0.00138772013209139	0.001387720132	0.0255101999888817	0.00472864528031399	0.00332351315349418	NA	487.271	0.1421	0.403157	NA	2.25	0.034661827608943	NA	NA	56.5425281524658	14	34	3	16	486	125	6.666528444444444	NA	NA	NA	NA	NA	NA	NA	NA	NA	NA	NA	NA	NA
TARA_G100000382	TARA_039_MES_20-180	SAMEA4395594	ERS1307043	TARA_039	TARA_20100309Z	TARA_20100320T0817Z_039_Combined-EVENTS_CAST	Rosette Vertical Sampling System [RVSS]	[Device: equipped with [SENSORS] SEABIRD components, WETLabs optical sensors, HYDROPTIC Underwater Vision Profiler (UVP), SATLANTIC In Situ Ultraviolet Spectrophotometer nitrate sensor (ISUS) and [NISKIN] 10 Niskin bottles (6 x 8-L and 4 x 12-L) equipped with silicon and Teflon parts] [Engineer's log: Multiple casts were made to collect large volumes of water from a discrete depth. The following casts were used:TARA_20100320T0817Z_039_EVENT_CAST, TARA_20100320T0924Z_039_EVENT_CAST, TARA_20100320T1117Z_039_EVENT_CAST, TARA_20100320T1533Z_039_EVENT_CAST] [Curator's log: Multiple casts were made to collect large volumes of water from a discrete depth. The following casts were used:TARA_20100320T0817Z_039_EVENT_CAST, TARA_20100320T0924Z_039_EVENT_CAST, TARA_20100320T1117Z_039_EVENT_CAST, TARA_20100320T1533Z_039_EVENT_CAST]	2010-03-20 08:15:28	spring	early	3	1	1	18.7341	66.3896	[MES] marine water layer (ENVO:01000295) within the mesopelagic zone (ENVO:00000213)	discrete depth between 200-400 m, within the mesopelagic zone (ENVO:00000213) within the aphotic zone (ENVO:00000210)	270	262	280	20	180	SEQ-IMG-(EtOH)_N20-180	Trades Biome	[IO] Indian Ocean (MRGID:1904)	[MONS] Indian Monsoon Gyres Province (MRGID:21471)	NA	NA	NA	NA	0.0058	0	0	0	0	0	2.074	2.64	21.22	38.62	18.560166	15.553795	44.566522	35.907681	26.565675	3.12405	0.007712	1.33e-4	9.35e-4	0.002609	2.75675	0.033413	0.028639	NA	0	365	0.2	726	0.00138772013209139	0.001387720132	0.0255101999888817	0.00472864528031399	0.00332351315349418	NA	487.271	0.1421	0.403157	NA	2.25	0.034661827608943	NA	NA	56.5425281524658	14	34	3	16	486	125	6.666528444444444	NA	NA	NA	NA	NA	NA	NA	NA	NA	NA	NA	NA	NA
TARA_G000000241	TARA_039_MES_<->	SAMEA2620116	ERS488955	TARA_039	TARA_20100309Z	TARA_20100320T0817Z_039_Combined-EVENTS_CAST	Rosette Vertical Sampling System [RVSS]	[Device: equipped with [SENSORS] SEABIRD components, WETLabs optical sensors, HYDROPTIC Underwater Vision Profiler (UVP), SATLANTIC In Situ Ultraviolet Spectrophotometer nitrate sensor (ISUS) and [NISKIN] 10 Niskin bottles (6 x 8-L and 4 x 12-L) equipped with silicon and Teflon parts] [Engineer's log: Multiple casts were made to collect large volumes of water from a discrete depth. The following casts were used:TARA_20100320T0817Z_039_EVENT_CAST, TARA_20100320T0924Z_039_EVENT_CAST, TARA_20100320T1117Z_039_EVENT_CAST, TARA_20100320T1533Z_039_EVENT_CAST] [Curator's log: Multiple casts were made to collect large volumes of water from a discrete depth. The following casts were used:TARA_20100320T0817Z_039_EVENT_CAST, TARA_20100320T0924Z_039_EVENT_CAST, TARA_20100320T1117Z_039_EVENT_CAST, TARA_20100320T1533Z_039_EVENT_CAST]	2010-03-20 08:15:28	spring	early	3	1	1	18.7341	66.3896	[MES] marine water layer (ENVO:01000295) within the mesopelagic zone (ENVO:00000213)	discrete depth between 200-400 m, within the mesopelagic zone (ENVO:00000213) within the aphotic zone (ENVO:00000210)	270	262	280	<0.7	>0.7	SEQ-IMG-(GB)_W<>	Trades Biome	[IO] Indian Ocean (MRGID:1904)	[MONS] Indian Monsoon Gyres Province (MRGID:21471)	NA	NA	NA	NA	0.0058	0	0	0	0	0	2.074	2.64	21.22	38.62	18.560166	15.553795	44.566522	35.907681	26.565675	3.12405	0.007712	1.33e-4	9.35e-4	0.002609	2.75675	0.033413	0.028639	NA	0	365	0.2	726	0.00138772013209139	0.001387720132	0.0255101999888817	0.00472864528031399	0.00332351315349418	NA	487.271	0.1421	0.403157	NA	2.25	0.034661827608943	NA	NA	56.5425281524658	14	34	3	16	486	125	6.666528444444444	NA	NA	NA	NA	NA	NA	NA	NA	NA	NA	NA	NA	NA
TARA_G000000242	TARA_039_MES_<->	SAMEA2620117	ERS488956	TARA_039	TARA_20100309Z	TARA_20100320T0817Z_039_Combined-EVENTS_CAST	Rosette Vertical Sampling System [RVSS]	[Device: equipped with [SENSORS] SEABIRD components, WETLabs optical sensors, HYDROPTIC Underwater Vision Profiler (UVP), SATLANTIC In Situ Ultraviolet Spectrophotometer nitrate sensor (ISUS) and [NISKIN] 10 Niskin bottles (6 x 8-L and 4 x 12-L) equipped with silicon and Teflon parts] [Engineer's log: Multiple casts were made to collect large volumes of water from a discrete depth. The following casts were used:TARA_20100320T0817Z_039_EVENT_CAST, TARA_20100320T0924Z_039_EVENT_CAST, TARA_20100320T1117Z_039_EVENT_CAST, TARA_20100320T1533Z_039_EVENT_CAST] [Curator's log: Multiple casts were made to collect large volumes of water from a discrete depth. The following casts were used:TARA_20100320T0817Z_039_EVENT_CAST, TARA_20100320T0924Z_039_EVENT_CAST, TARA_20100320T1117Z_039_EVENT_CAST, TARA_20100320T1533Z_039_EVENT_CAST]	2010-03-20 08:15:28	spring	early	3	1	1	18.7341	66.3896	[MES] marine water layer (ENVO:01000295) within the mesopelagic zone (ENVO:00000213)	discrete depth between 200-400 m, within the mesopelagic zone (ENVO:00000213) within the aphotic zone (ENVO:00000210)	270	262	280	<0.7	>0.7	SEQ-IMG-(GB)_W<>	Trades Biome	[IO] Indian Ocean (MRGID:1904)	[MONS] Indian Monsoon Gyres Province (MRGID:21471)	NA	NA	NA	NA	0.0058	0	0	0	0	0	2.074	2.64	21.22	38.62	18.560166	15.553795	44.566522	35.907681	26.565675	3.12405	0.007712	1.33e-4	9.35e-4	0.002609	2.75675	0.033413	0.028639	NA	0	365	0.2	726	0.00138772013209139	0.001387720132	0.0255101999888817	0.00472864528031399	0.00332351315349418	NA	487.271	0.1421	0.403157	NA	2.25	0.034661827608943	NA	NA	56.5425281524658	14	34	3	16	486	125	6.666528444444444	NA	NA	NA	NA	NA	NA	NA	NA	NA	NA	NA	NA	NA
TARA_G000000239	TARA_039_MES_5-20	SAMEA2620118	ERS488957	TARA_039	TARA_20100309Z	TARA_20100320T0817Z_039_Combined-EVENTS_CAST	Rosette Vertical Sampling System [RVSS]	[Device: equipped with [SENSORS] SEABIRD components, WETLabs optical sensors, HYDROPTIC Underwater Vision Profiler (UVP), SATLANTIC In Situ Ultraviolet Spectrophotometer nitrate sensor (ISUS) and [NISKIN] 10 Niskin bottles (6 x 8-L and 4 x 12-L) equipped with silicon and Teflon parts] [Engineer's log: Multiple casts were made to collect large volumes of water from a discrete depth. The following casts were used:TARA_20100320T0817Z_039_EVENT_CAST, TARA_20100320T0924Z_039_EVENT_CAST, TARA_20100320T1117Z_039_EVENT_CAST, TARA_20100320T1533Z_039_EVENT_CAST] [Curator's log: Multiple casts were made to collect large volumes of water from a discrete depth. The following casts were used:TARA_20100320T0817Z_039_EVENT_CAST, TARA_20100320T0924Z_039_EVENT_CAST, TARA_20100320T1117Z_039_EVENT_CAST, TARA_20100320T1533Z_039_EVENT_CAST]	2010-03-20 08:15:28	spring	early	3	1	1	18.7341	66.3896	[MES] marine water layer (ENVO:01000295) within the mesopelagic zone (ENVO:00000213)	discrete depth between 200-400 m, within the mesopelagic zone (ENVO:00000213) within the aphotic zone (ENVO:00000210)	270	262	280	5	20	SEQ-IMG-(GB)_W5-20	Trades Biome	[IO] Indian Ocean (MRGID:1904)	[MONS] Indian Monsoon Gyres Province (MRGID:21471)	NA	NA	NA	NA	0.0058	0	0	0	0	0	2.074	2.64	21.22	38.62	18.560166	15.553795	44.566522	35.907681	26.565675	3.12405	0.007712	1.33e-4	9.35e-4	0.002609	2.75675	0.033413	0.028639	NA	0	365	0.2	726	0.00138772013209139	0.001387720132	0.0255101999888817	0.00472864528031399	0.00332351315349418	NA	487.271	0.1421	0.403157	NA	2.25	0.034661827608943	NA	NA	56.5425281524658	14	34	3	16	486	125	6.666528444444444	NA	NA	NA	NA	NA	NA	NA	NA	NA	NA	NA	NA	NA
TARA_G000000240	TARA_039_MES_5-20	SAMEA2620119	ERS488958	TARA_039	TARA_20100309Z	TARA_20100320T0817Z_039_Combined-EVENTS_CAST	Rosette Vertical Sampling System [RVSS]	[Device: equipped with [SENSORS] SEABIRD components, WETLabs optical sensors, HYDROPTIC Underwater Vision Profiler (UVP), SATLANTIC In Situ Ultraviolet Spectrophotometer nitrate sensor (ISUS) and [NISKIN] 10 Niskin bottles (6 x 8-L and 4 x 12-L) equipped with silicon and Teflon parts] [Engineer's log: Multiple casts were made to collect large volumes of water from a discrete depth. The following casts were used:TARA_20100320T0817Z_039_EVENT_CAST, TARA_20100320T0924Z_039_EVENT_CAST, TARA_20100320T1117Z_039_EVENT_CAST, TARA_20100320T1533Z_039_EVENT_CAST] [Curator's log: Multiple casts were made to collect large volumes of water from a discrete depth. The following casts were used:TARA_20100320T0817Z_039_EVENT_CAST, TARA_20100320T0924Z_039_EVENT_CAST, TARA_20100320T1117Z_039_EVENT_CAST, TARA_20100320T1533Z_039_EVENT_CAST]	2010-03-20 08:15:28	spring	early	3	1	1	18.7341	66.3896	[MES] marine water layer (ENVO:01000295) within the mesopelagic zone (ENVO:00000213)	discrete depth between 200-400 m, within the mesopelagic zone (ENVO:00000213) within the aphotic zone (ENVO:00000210)	270	262	280	5	20	SEQ-IMG-(GB)_W5-20	Trades Biome	[IO] Indian Ocean (MRGID:1904)	[MONS] Indian Monsoon Gyres Province (MRGID:21471)	NA	NA	NA	NA	0.0058	0	0	0	0	0	2.074	2.64	21.22	38.62	18.560166	15.553795	44.566522	35.907681	26.565675	3.12405	0.007712	1.33e-4	9.35e-4	0.002609	2.75675	0.033413	0.028639	NA	0	365	0.2	726	0.00138772013209139	0.001387720132	0.0255101999888817	0.00472864528031399	0.00332351315349418	NA	487.271	0.1421	0.403157	NA	2.25	0.034661827608943	NA	NA	56.5425281524658	14	34	3	16	486	125	6.666528444444444	NA	NA	NA	NA	NA	NA	NA	NA	NA	NA	NA	NA	NA
TARA_Y100000262	TARA_040_SUR_0.22-1.6	SAMEA2620123	ERS488962	TARA_040	TARA_20100309Z	TARA_20100322T0305Z_040_EVENT_CAST	Rosette Vertical Sampling System [RVSS]	[Device: equipped with [SENSORS] SEABIRD components, WETLabs optical sensors, HYDROPTIC Underwater Vision Profiler (UVP), SATLANTIC In Situ Ultraviolet Spectrophotometer nitrate sensor (ISUS) and [NISKIN] 10 Niskin bottles (6 x 8-L and 4 x 12-L) equipped with silicon and Teflon parts] [Logsheet: (Pesant, Picheral) bottles closed just bellow surface.]	2010-03-22 03:04:47	spring	early	3	1	1	17.5294	67.9576	[SRF] surface water layer (ENVO:00010504)	discrete depth within the epipelagic zone (ENVO:00000209) at the top of the photic zone (ENVO:00000209), <50 m from a strong peak in chlorophyll fluorescence	5	3	7	0.22	1.6	SEQ-(100L)_W0.22-1.6	Trades Biome	[IO] Indian Ocean (MRGID:1904)	[MONS] Indian Monsoon Gyres Province (MRGID:21471)	NA	NA	NA	NA	0	0.0015	0.0011	0	0	0	0.007	0.27	0.026	1.792	0	27.584135	57.520651	36.22668	23.453275	192.986	0.131603	1.39e-4	0.001048	0.002706	1.15425	0.089287	0.081761	NA	28.977553	365	0.4	728	0.00138771931718414	0.001387719317	0.0214854997272293	0.00378922563201437	0.0049088184023276	NA	NA	0.29196	0.043242	0.086921	0	0.039487823843956	NA	NA	59.4195728302002	27	44	23	33	643	NA	2.7246668888888887	NA	NA	NA	NA	NA	NA	NA	NA	NA	NA	NA	NA	NA
TARA_Y100000261	TARA_040_SUR_1.6-20	SAMEA2620124	ERS488963	TARA_040	TARA_20100309Z	TARA_20100322T0305Z_040_EVENT_CAST	Rosette Vertical Sampling System [RVSS]	[Device: equipped with [SENSORS] SEABIRD components, WETLabs optical sensors, HYDROPTIC Underwater Vision Profiler (UVP), SATLANTIC In Situ Ultraviolet Spectrophotometer nitrate sensor (ISUS) and [NISKIN] 10 Niskin bottles (6 x 8-L and 4 x 12-L) equipped with silicon and Teflon parts] [Logsheet: (Pesant, Picheral) bottles closed just bellow surface.]	2010-03-22 03:04:47	spring	early	3	1	1	17.5294	67.9576	[SRF] surface water layer (ENVO:00010504)	discrete depth within the epipelagic zone (ENVO:00000209) at the top of the photic zone (ENVO:00000209), <50 m from a strong peak in chlorophyll fluorescence	5	3	7	1.6	20	SEQ-(100L)_W1.6-20	Trades Biome	[IO] Indian Ocean (MRGID:1904)	[MONS] Indian Monsoon Gyres Province (MRGID:21471)	NA	NA	NA	NA	0	0.0015	0.0011	0	0	0	0.007	0.27	0.026	1.792	0	27.584135	57.520651	36.22668	23.453275	192.986	0.131603	1.39e-4	0.001048	0.002706	1.15425	0.089287	0.081761	NA	28.977553	365	0.4	728	0.00138771931718414	0.001387719317	0.0214854997272293	0.00378922563201437	0.0049088184023276	NA	NA	0.29196	0.043242	0.086921	0	0.039487823843956	NA	NA	59.4195728302002	27	44	23	33	643	NA	2.7246668888888887	NA	NA	NA	NA	NA	NA	NA	NA	NA	NA	NA	NA	NA
TARA_N000000057	TARA_040_SUR_3->	SAMEA2620127	ERS488966	TARA_040	TARA_20100309Z	TARA_20100322T0305Z_040_EVENT_CAST	Rosette Vertical Sampling System [RVSS]	[Device: equipped with [SENSORS] SEABIRD components, WETLabs optical sensors, HYDROPTIC Underwater Vision Profiler (UVP), SATLANTIC In Situ Ultraviolet Spectrophotometer nitrate sensor (ISUS) and [NISKIN] 10 Niskin bottles (6 x 8-L and 4 x 12-L) equipped with silicon and Teflon parts] [Logsheet: (Pesant, Picheral) bottles closed just bellow surface.]	2010-03-22 03:04:47	spring	early	3	1	1	17.5294	67.9576	[SRF] surface water layer (ENVO:00010504)	discrete depth within the epipelagic zone (ENVO:00000209) at the top of the photic zone (ENVO:00000209), <50 m from a strong peak in chlorophyll fluorescence	5	3	7	3	>3	SEQ-(100L-or-15min)_W>3	Trades Biome	[IO] Indian Ocean (MRGID:1904)	[MONS] Indian Monsoon Gyres Province (MRGID:21471)	NA	NA	NA	NA	0	0.0015	0.0011	0	0	0	0.007	0.27	0.026	1.792	0	27.584135	57.520651	36.22668	23.453275	192.986	0.131603	1.39e-4	0.001048	0.002706	1.15425	0.089287	0.081761	NA	28.977553	365	0.4	728	0.00138771931718414	0.001387719317	0.0214854997272293	0.00378922563201437	0.0049088184023276	NA	NA	0.29196	0.043242	0.086921	0	0.039487823843956	NA	NA	59.4195728302002	27	44	23	33	643	NA	2.7246668888888887	NA	NA	NA	NA	NA	NA	NA	NA	NA	NA	NA	NA	NA
TARA_N000000063	TARA_040_SUR_3->	SAMEA2620128	ERS488967	TARA_040	TARA_20100309Z	TARA_20100322T0305Z_040_EVENT_CAST	Rosette Vertical Sampling System [RVSS]	[Device: equipped with [SENSORS] SEABIRD components, WETLabs optical sensors, HYDROPTIC Underwater Vision Profiler (UVP), SATLANTIC In Situ Ultraviolet Spectrophotometer nitrate sensor (ISUS) and [NISKIN] 10 Niskin bottles (6 x 8-L and 4 x 12-L) equipped with silicon and Teflon parts] [Logsheet: (Pesant, Picheral) bottles closed just bellow surface.]	2010-03-22 03:04:47	spring	early	3	1	1	17.5294	67.9576	[SRF] surface water layer (ENVO:00010504)	discrete depth within the epipelagic zone (ENVO:00000209) at the top of the photic zone (ENVO:00000209), <50 m from a strong peak in chlorophyll fluorescence	5	3	7	3	>5	SEQ-(100L-or-15min)_W>3	Trades Biome	[IO] Indian Ocean (MRGID:1904)	[MONS] Indian Monsoon Gyres Province (MRGID:21471)	NA	NA	NA	NA	0	0.0015	0.0011	0	0	0	0.007	0.27	0.026	1.792	0	27.584135	57.520651	36.22668	23.453275	192.986	0.131603	1.39e-4	0.001048	0.002706	1.15425	0.089287	0.081761	NA	28.977553	365	0.4	728	0.00138771931718414	0.001387719317	0.0214854997272293	0.00378922563201437	0.0049088184023276	NA	NA	0.29196	0.043242	0.086921	0	0.039487823843956	NA	NA	59.4195728302002	27	44	23	33	643	NA	2.7246668888888887	NA	NA	NA	NA	NA	NA	NA	NA	NA	NA	NA	NA	NA
TARA_B100000110	TARA_040_SUR_0.22-1.6	SAMEA2620125	ERS488964	TARA_040	TARA_20100309Z	TARA_20100322T0305Z_040_EVENT_CAST	Rosette Vertical Sampling System [RVSS]	[Device: equipped with [SENSORS] SEABIRD components, WETLabs optical sensors, HYDROPTIC Underwater Vision Profiler (UVP), SATLANTIC In Situ Ultraviolet Spectrophotometer nitrate sensor (ISUS) and [NISKIN] 10 Niskin bottles (6 x 8-L and 4 x 12-L) equipped with silicon and Teflon parts] [Logsheet: (Pesant, Picheral) bottles closed just bellow surface.]	2010-03-22 03:04:47	spring	early	3	1	1	17.5294	67.9576	[SRF] surface water layer (ENVO:00010504)	discrete depth within the epipelagic zone (ENVO:00000209) at the top of the photic zone (ENVO:00000209), <50 m from a strong peak in chlorophyll fluorescence	5	3	7	0.22	1.6	SEQ-(10L-or-15min)_W0.22-1.6	Trades Biome	[IO] Indian Ocean (MRGID:1904)	[MONS] Indian Monsoon Gyres Province (MRGID:21471)	NA	NA	NA	NA	0	0.0015	0.0011	0	0	0	0.007	0.27	0.026	1.792	0	27.584135	57.520651	36.22668	23.453275	192.986	0.131603	1.39e-4	0.001048	0.002706	1.15425	0.089287	0.081761	NA	28.977553	365	0.4	728	0.00138771931718414	0.001387719317	0.0214854997272293	0.00378922563201437	0.0049088184023276	NA	NA	0.29196	0.043242	0.086921	0	0.039487823843956	NA	NA	59.4195728302002	27	44	23	33	643	NA	2.7246668888888887	NA	NA	NA	NA	NA	NA	NA	NA	NA	NA	NA	NA	NA
TARA_B100000109	TARA_040_SUR_1.6-20	SAMEA2620126	ERS488965	TARA_040	TARA_20100309Z	TARA_20100322T0305Z_040_EVENT_CAST	Rosette Vertical Sampling System [RVSS]	[Device: equipped with [SENSORS] SEABIRD components, WETLabs optical sensors, HYDROPTIC Underwater Vision Profiler (UVP), SATLANTIC In Situ Ultraviolet Spectrophotometer nitrate sensor (ISUS) and [NISKIN] 10 Niskin bottles (6 x 8-L and 4 x 12-L) equipped with silicon and Teflon parts] [Logsheet: (Pesant, Picheral) bottles closed just bellow surface.]	2010-03-22 03:04:47	spring	early	3	1	1	17.5294	67.9576	[SRF] surface water layer (ENVO:00010504)	discrete depth within the epipelagic zone (ENVO:00000209) at the top of the photic zone (ENVO:00000209), <50 m from a strong peak in chlorophyll fluorescence	5	3	7	1.6	20	SEQ-(10L-or-15min)_W1.6-20	Trades Biome	[IO] Indian Ocean (MRGID:1904)	[MONS] Indian Monsoon Gyres Province (MRGID:21471)	NA	NA	NA	NA	0	0.0015	0.0011	0	0	0	0.007	0.27	0.026	1.792	0	27.584135	57.520651	36.22668	23.453275	192.986	0.131603	1.39e-4	0.001048	0.002706	1.15425	0.089287	0.081761	NA	28.977553	365	0.4	728	0.00138771931718414	0.001387719317	0.0214854997272293	0.00378922563201437	0.0049088184023276	NA	NA	0.29196	0.043242	0.086921	0	0.039487823843956	NA	NA	59.4195728302002	27	44	23	33	643	NA	2.7246668888888887	NA	NA	NA	NA	NA	NA	NA	NA	NA	NA	NA	NA	NA
TARA_R100000129	TARA_040_SUR_<-0.22	SAMEA2620132	ERS488971	TARA_040	TARA_20100309Z	TARA_20100322T0305Z_040_EVENT_CAST	Rosette Vertical Sampling System [RVSS]	[Device: equipped with [SENSORS] SEABIRD components, WETLabs optical sensors, HYDROPTIC Underwater Vision Profiler (UVP), SATLANTIC In Situ Ultraviolet Spectrophotometer nitrate sensor (ISUS) and [NISKIN] 10 Niskin bottles (6 x 8-L and 4 x 12-L) equipped with silicon and Teflon parts] [Logsheet: (Pesant, Picheral) bottles closed just bellow surface.]	2010-03-22 03:04:47	spring	early	3	1	1	17.5294	67.9576	[SRF] surface water layer (ENVO:00010504)	discrete depth within the epipelagic zone (ENVO:00000209) at the top of the photic zone (ENVO:00000209), <50 m from a strong peak in chlorophyll fluorescence	5	3	7	<0.22	0.22	SEQ-(FeCl3)_W<0.22	Trades Biome	[IO] Indian Ocean (MRGID:1904)	[MONS] Indian Monsoon Gyres Province (MRGID:21471)	NA	NA	NA	NA	0	0.0015	0.0011	0	0	0	0.007	0.27	0.026	1.792	0	27.584135	57.520651	36.22668	23.453275	192.986	0.131603	1.39e-4	0.001048	0.002706	1.15425	0.089287	0.081761	NA	28.977553	365	0.4	728	0.00138771931718414	0.001387719317	0.0214854997272293	0.00378922563201437	0.0049088184023276	NA	NA	0.29196	0.043242	0.086921	0	0.039487823843956	NA	NA	59.4195728302002	27	44	23	33	643	NA	2.7246668888888887	NA	NA	NA	NA	NA	NA	NA	NA	NA	NA	NA	NA	NA
TARA_R100000469	TARA_040_SUR_<-0.22	SAMEA2620133	ERS488972	TARA_040	TARA_20100309Z	TARA_20100322T0305Z_040_EVENT_CAST	Rosette Vertical Sampling System [RVSS]	[Device: equipped with [SENSORS] SEABIRD components, WETLabs optical sensors, HYDROPTIC Underwater Vision Profiler (UVP), SATLANTIC In Situ Ultraviolet Spectrophotometer nitrate sensor (ISUS) and [NISKIN] 10 Niskin bottles (6 x 8-L and 4 x 12-L) equipped with silicon and Teflon parts] [Logsheet: (Pesant, Picheral) bottles closed just bellow surface.]	2010-03-22 03:04:47	spring	early	3	1	1	17.5294	67.9576	[SRF] surface water layer (ENVO:00010504)	discrete depth within the epipelagic zone (ENVO:00000209) at the top of the photic zone (ENVO:00000209), <50 m from a strong peak in chlorophyll fluorescence	5	3	7	<0.22	0.22	SEQ-(FeCl3)_W<0.22	Trades Biome	[IO] Indian Ocean (MRGID:1904)	[MONS] Indian Monsoon Gyres Province (MRGID:21471)	NA	NA	NA	NA	0	0.0015	0.0011	0	0	0	0.007	0.27	0.026	1.792	0	27.584135	57.520651	36.22668	23.453275	192.986	0.131603	1.39e-4	0.001048	0.002706	1.15425	0.089287	0.081761	NA	28.977553	365	0.4	728	0.00138771931718414	0.001387719317	0.0214854997272293	0.00378922563201437	0.0049088184023276	NA	NA	0.29196	0.043242	0.086921	0	0.039487823843956	NA	NA	59.4195728302002	27	44	23	33	643	NA	2.7246668888888887	NA	NA	NA	NA	NA	NA	NA	NA	NA	NA	NA	NA	NA
TARA_G000000231	TARA_040_SUR_<->	SAMEA2620129	ERS488968	TARA_040	TARA_20100309Z	TARA_20100322T0305Z_040_EVENT_CAST	Rosette Vertical Sampling System [RVSS]	[Device: equipped with [SENSORS] SEABIRD components, WETLabs optical sensors, HYDROPTIC Underwater Vision Profiler (UVP), SATLANTIC In Situ Ultraviolet Spectrophotometer nitrate sensor (ISUS) and [NISKIN] 10 Niskin bottles (6 x 8-L and 4 x 12-L) equipped with silicon and Teflon parts] [Logsheet: (Pesant, Picheral) bottles closed just bellow surface.]	2010-03-22 03:04:47	spring	early	3	1	1	17.5294	67.9576	[SRF] surface water layer (ENVO:00010504)	discrete depth within the epipelagic zone (ENVO:00000209) at the top of the photic zone (ENVO:00000209), <50 m from a strong peak in chlorophyll fluorescence	5	3	7	<0.7	>0.7	SEQ-IMG-(GB)_W<>	Trades Biome	[IO] Indian Ocean (MRGID:1904)	[MONS] Indian Monsoon Gyres Province (MRGID:21471)	NA	NA	NA	NA	0	0.0015	0.0011	0	0	0	0.007	0.27	0.026	1.792	0	27.584135	57.520651	36.22668	23.453275	192.986	0.131603	1.39e-4	0.001048	0.002706	1.15425	0.089287	0.081761	NA	28.977553	365	0.4	728	0.00138771931718414	0.001387719317	0.0214854997272293	0.00378922563201437	0.0049088184023276	NA	NA	0.29196	0.043242	0.086921	0	0.039487823843956	NA	NA	59.4195728302002	27	44	23	33	643	NA	2.7246668888888887	NA	NA	NA	NA	NA	NA	NA	NA	NA	NA	NA	NA	NA
TARA_G000000232	TARA_040_SUR_<->	SAMEA2620130	ERS488969	TARA_040	TARA_20100309Z	TARA_20100322T0305Z_040_EVENT_CAST	Rosette Vertical Sampling System [RVSS]	[Device: equipped with [SENSORS] SEABIRD components, WETLabs optical sensors, HYDROPTIC Underwater Vision Profiler (UVP), SATLANTIC In Situ Ultraviolet Spectrophotometer nitrate sensor (ISUS) and [NISKIN] 10 Niskin bottles (6 x 8-L and 4 x 12-L) equipped with silicon and Teflon parts] [Logsheet: (Pesant, Picheral) bottles closed just bellow surface.]	2010-03-22 03:04:47	spring	early	3	1	1	17.5294	67.9576	[SRF] surface water layer (ENVO:00010504)	discrete depth within the epipelagic zone (ENVO:00000209) at the top of the photic zone (ENVO:00000209), <50 m from a strong peak in chlorophyll fluorescence	5	3	7	<0.7	>0.7	SEQ-IMG-(GB)_W<>	Trades Biome	[IO] Indian Ocean (MRGID:1904)	[MONS] Indian Monsoon Gyres Province (MRGID:21471)	NA	NA	NA	NA	0	0.0015	0.0011	0	0	0	0.007	0.27	0.026	1.792	0	27.584135	57.520651	36.22668	23.453275	192.986	0.131603	1.39e-4	0.001048	0.002706	1.15425	0.089287	0.081761	NA	28.977553	365	0.4	728	0.00138771931718414	0.001387719317	0.0214854997272293	0.00378922563201437	0.0049088184023276	NA	NA	0.29196	0.043242	0.086921	0	0.039487823843956	NA	NA	59.4195728302002	27	44	23	33	643	NA	2.7246668888888887	NA	NA	NA	NA	NA	NA	NA	NA	NA	NA	NA	NA	NA
TARA_G000000233	TARA_040_SUR_<->	SAMEA2620131	ERS488970	TARA_040	TARA_20100309Z	TARA_20100322T0305Z_040_EVENT_CAST	Rosette Vertical Sampling System [RVSS]	[Device: equipped with [SENSORS] SEABIRD components, WETLabs optical sensors, HYDROPTIC Underwater Vision Profiler (UVP), SATLANTIC In Situ Ultraviolet Spectrophotometer nitrate sensor (ISUS) and [NISKIN] 10 Niskin bottles (6 x 8-L and 4 x 12-L) equipped with silicon and Teflon parts] [Logsheet: (Pesant, Picheral) bottles closed just bellow surface.]	2010-03-22 03:04:47	spring	early	3	1	1	17.5294	67.9576	[SRF] surface water layer (ENVO:00010504)	discrete depth within the epipelagic zone (ENVO:00000209) at the top of the photic zone (ENVO:00000209), <50 m from a strong peak in chlorophyll fluorescence	5	3	7	<0.7	>0.7	SEQ-IMG-(GB)_W<>	Trades Biome	[IO] Indian Ocean (MRGID:1904)	[MONS] Indian Monsoon Gyres Province (MRGID:21471)	NA	NA	NA	NA	0	0.0015	0.0011	0	0	0	0.007	0.27	0.026	1.792	0	27.584135	57.520651	36.22668	23.453275	192.986	0.131603	1.39e-4	0.001048	0.002706	1.15425	0.089287	0.081761	NA	28.977553	365	0.4	728	0.00138771931718414	0.001387719317	0.0214854997272293	0.00378922563201437	0.0049088184023276	NA	NA	0.29196	0.043242	0.086921	0	0.039487823843956	NA	NA	59.4195728302002	27	44	23	33	643	NA	2.7246668888888887	NA	NA	NA	NA	NA	NA	NA	NA	NA	NA	NA	NA	NA
TARA_K100000026	TARA_040_ZZZ_300->	SAMEA2730750	ERS488973	TARA_040	TARA_20100309Z	TARA_20100322T0508Z_040_EVENT_NET	plankton net [NET-BONGO-300]	none	2010-03-22T05:08	spring	early	3	1	1	17.4951	67.9782	[ZZZ] marine water layer (ENVO:01000295)	depth interval including the epipelagic zone (ENVO:00000209) and part of the mesopelagic zone (ENVO:00000213) including the photic zone (ENVO:00000209) and part of the aphotic zone (ENVO:00000210), including a strong peak in chlorophyll fluorescence	0-500	0	500	300	>300	SEQ-(RNAlater)_N>300	Trades Biome	[IO] Indian Ocean (MRGID:1904)	[MONS] Indian Monsoon Gyres Province (MRGID:21471)	NA	NA	NA	NA	0.00382	0.00307	0.00148	0.0004	0	0.0002	0.1678	1.3713	13.5153	14.5412	20.419459	15.730815	44.745439	35.834205	26.51476	3.09875	0	7e-05	5.65e-4	0.002243	2.607	0.034186	0.02666	NA	0	365	0.4	728	0.00138771931718414	0.001387719317	0.0214854997272293	0.00378922563201437	0.0049088184023276	NA	NA	0.29196	0.043242	0.086921	0	0.0409710984677076	NA	NA	57.7426834106445	27	44	23	33	643	NA	NA	NA	NA	NA	NA	NA	NA	NA	NA	NA	NA	NA	NA	NA
TARA_K100000019	TARA_040_ZZZ_300->	SAMEA2730751	ERS488974	TARA_040	TARA_20100309Z	TARA_20100322T0508Z_040_EVENT_NET	plankton net [NET-BONGO-300]	none	2010-03-22T05:08	spring	early	3	1	1	17.4951	67.9782	[ZZZ] marine water layer (ENVO:01000295)	depth interval including the epipelagic zone (ENVO:00000209) and part of the mesopelagic zone (ENVO:00000213) including the photic zone (ENVO:00000209) and part of the aphotic zone (ENVO:00000210), including a strong peak in chlorophyll fluorescence	0-500	0	500	300	>300	SEQ-IMG-(EtOH)_N>300	Trades Biome	[IO] Indian Ocean (MRGID:1904)	[MONS] Indian Monsoon Gyres Province (MRGID:21471)	NA	NA	NA	NA	0.00382	0.00307	0.00148	0.0004	0	0.0002	0.1678	1.3713	13.5153	14.5412	20.419459	15.730815	44.745439	35.834205	26.51476	3.09875	0	7e-05	5.65e-4	0.002243	2.607	0.034186	0.02666	NA	0	365	0.4	728	0.00138771931718414	0.001387719317	0.0214854997272293	0.00378922563201437	0.0049088184023276	NA	NA	0.29196	0.043242	0.086921	0	0.0409710984677076	NA	NA	57.7426834106445	27	44	23	33	643	NA	NA	NA	NA	NA	NA	NA	NA	NA	NA	NA	NA	NA	NA	NA
TARA_Y100000266	TARA_040_ZZZ_0.22-1.6	SAMEA2620134	ERS488975	TARA_040	TARA_20100309Z	TARA_20100322T0710Z_040_EVENT_CAST	Rosette Vertical Sampling System [RVSS]	[Device: equipped with [SENSORS] SEABIRD components, WETLabs optical sensors, HYDROPTIC Underwater Vision Profiler (UVP), SATLANTIC In Situ Ultraviolet Spectrophotometer nitrate sensor (ISUS) and [NISKIN] 10 Niskin bottles (6 x 8-L and 4 x 12-L) equipped with silicon and Teflon parts]	2010-03-22 07:07:08	spring	early	3	1	1	17.4825	67.9869	[ZZZ] marine water layer (ENVO:01000295)	discrete depth within the epipelagic zone (ENVO:00000209) within the photic zone (ENVO:00000209), <50 m from a weak nutricline (ENVO:01000260), with a difference in nitrate concentrations of 5-10 micromoles per kilogramme between 10 m and the depth of the nutricline, within a marine epipelagic wind mixed layer (ENVO:01000061)	25	23	27	0.22	1.6	SEQ-(100L)_W0.22-1.6	Trades Biome	[IO] Indian Ocean (MRGID:1904)	[MONS] Indian Monsoon Gyres Province (MRGID:21471)	NA	NA	NA	NA	0	0.0018	0.0011	0	0	0	NA	0.235	0.035	1.19	0	27.52689	57.819944	36.49243	23.67319	193.29565	0.076509	1.74e-4	0.001291	0.002951	1.142	0.082963	0.075437	NA	4.745867	365	0.4	728	0.00138771931718414	0.001387719317	0.0214854997272293	0.00378922563201437	0.0049088184023276	NA	NA	0.32097	0.043242	0.086921	0	0.038698012009263	NA	NA	57.2180328369141	39	57	82	46	482	76	2.1932781666666665	NA	NA	NA	NA	NA	NA	NA	NA	NA	NA	NA	NA	NA
TARA_Y100000265	TARA_040_ZZZ_1.6-20	SAMEA2620135	ERS488976	TARA_040	TARA_20100309Z	TARA_20100322T0710Z_040_EVENT_CAST	Rosette Vertical Sampling System [RVSS]	[Device: equipped with [SENSORS] SEABIRD components, WETLabs optical sensors, HYDROPTIC Underwater Vision Profiler (UVP), SATLANTIC In Situ Ultraviolet Spectrophotometer nitrate sensor (ISUS) and [NISKIN] 10 Niskin bottles (6 x 8-L and 4 x 12-L) equipped with silicon and Teflon parts]	2010-03-22 07:07:08	spring	early	3	1	1	17.4825	67.9869	[ZZZ] marine water layer (ENVO:01000295)	discrete depth within the epipelagic zone (ENVO:00000209) within the photic zone (ENVO:00000209), <50 m from a weak nutricline (ENVO:01000260), with a difference in nitrate concentrations of 5-10 micromoles per kilogramme between 10 m and the depth of the nutricline, within a marine epipelagic wind mixed layer (ENVO:01000061)	25	23	27	1.6	20	SEQ-(100L)_W1.6-20	Trades Biome	[IO] Indian Ocean (MRGID:1904)	[MONS] Indian Monsoon Gyres Province (MRGID:21471)	NA	NA	NA	NA	0	0.0018	0.0011	0	0	0	NA	0.235	0.035	1.19	0	27.52689	57.819944	36.49243	23.67319	193.29565	0.076509	1.74e-4	0.001291	0.002951	1.142	0.082963	0.075437	NA	4.745867	365	0.4	728	0.00138771931718414	0.001387719317	0.0214854997272293	0.00378922563201437	0.0049088184023276	NA	NA	0.32097	0.043242	0.086921	0	0.038698012009263	NA	NA	57.2180328369141	39	57	82	46	482	76	2.1932781666666665	NA	NA	NA	NA	NA	NA	NA	NA	NA	NA	NA	NA	NA
TARA_N000000058	TARA_040_ZZZ_3->	SAMEA2620138	ERS488979	TARA_040	TARA_20100309Z	TARA_20100322T0710Z_040_EVENT_CAST	Rosette Vertical Sampling System [RVSS]	[Device: equipped with [SENSORS] SEABIRD components, WETLabs optical sensors, HYDROPTIC Underwater Vision Profiler (UVP), SATLANTIC In Situ Ultraviolet Spectrophotometer nitrate sensor (ISUS) and [NISKIN] 10 Niskin bottles (6 x 8-L and 4 x 12-L) equipped with silicon and Teflon parts]	2010-03-22 07:07:08	spring	early	3	1	1	17.4825	67.9869	[ZZZ] marine water layer (ENVO:01000295)	discrete depth within the epipelagic zone (ENVO:00000209) within the photic zone (ENVO:00000209), <50 m from a weak nutricline (ENVO:01000260), with a difference in nitrate concentrations of 5-10 micromoles per kilogramme between 10 m and the depth of the nutricline, within a marine epipelagic wind mixed layer (ENVO:01000061)	25	23	27	3	>3	SEQ-(100L-or-15min)_W>3	Trades Biome	[IO] Indian Ocean (MRGID:1904)	[MONS] Indian Monsoon Gyres Province (MRGID:21471)	NA	NA	NA	NA	0	0.0018	0.0011	0	0	0	NA	0.235	0.035	1.19	0	27.52689	57.819944	36.49243	23.67319	193.29565	0.076509	1.74e-4	0.001291	0.002951	1.142	0.082963	0.075437	NA	4.745867	365	0.4	728	0.00138771931718414	0.001387719317	0.0214854997272293	0.00378922563201437	0.0049088184023276	NA	NA	0.32097	0.043242	0.086921	0	0.038698012009263	NA	NA	57.2180328369141	39	57	82	46	482	76	2.1932781666666665	NA	NA	NA	NA	NA	NA	NA	NA	NA	NA	NA	NA	NA
TARA_N000000064	TARA_040_ZZZ_3->	SAMEA2620139	ERS488980	TARA_040	TARA_20100309Z	TARA_20100322T0710Z_040_EVENT_CAST	Rosette Vertical Sampling System [RVSS]	[Device: equipped with [SENSORS] SEABIRD components, WETLabs optical sensors, HYDROPTIC Underwater Vision Profiler (UVP), SATLANTIC In Situ Ultraviolet Spectrophotometer nitrate sensor (ISUS) and [NISKIN] 10 Niskin bottles (6 x 8-L and 4 x 12-L) equipped with silicon and Teflon parts]	2010-03-22 07:07:08	spring	early	3	1	1	17.4825	67.9869	[ZZZ] marine water layer (ENVO:01000295)	discrete depth within the epipelagic zone (ENVO:00000209) within the photic zone (ENVO:00000209), <50 m from a weak nutricline (ENVO:01000260), with a difference in nitrate concentrations of 5-10 micromoles per kilogramme between 10 m and the depth of the nutricline, within a marine epipelagic wind mixed layer (ENVO:01000061)	25	23	27	3	>3	SEQ-(100L-or-15min)_W>3	Trades Biome	[IO] Indian Ocean (MRGID:1904)	[MONS] Indian Monsoon Gyres Province (MRGID:21471)	NA	NA	NA	NA	0	0.0018	0.0011	0	0	0	NA	0.235	0.035	1.19	0	27.52689	57.819944	36.49243	23.67319	193.29565	0.076509	1.74e-4	0.001291	0.002951	1.142	0.082963	0.075437	NA	4.745867	365	0.4	728	0.00138771931718414	0.001387719317	0.0214854997272293	0.00378922563201437	0.0049088184023276	NA	NA	0.32097	0.043242	0.086921	0	0.038698012009263	NA	NA	57.2180328369141	39	57	82	46	482	76	2.1932781666666665	NA	NA	NA	NA	NA	NA	NA	NA	NA	NA	NA	NA	NA
TARA_B100000112	TARA_040_ZZZ_0.22-1.6	SAMEA2620136	ERS488977	TARA_040	TARA_20100309Z	TARA_20100322T0710Z_040_EVENT_CAST	Rosette Vertical Sampling System [RVSS]	[Device: equipped with [SENSORS] SEABIRD components, WETLabs optical sensors, HYDROPTIC Underwater Vision Profiler (UVP), SATLANTIC In Situ Ultraviolet Spectrophotometer nitrate sensor (ISUS) and [NISKIN] 10 Niskin bottles (6 x 8-L and 4 x 12-L) equipped with silicon and Teflon parts]	2010-03-22 07:07:08	spring	early	3	1	1	17.4825	67.9869	[ZZZ] marine water layer (ENVO:01000295)	discrete depth within the epipelagic zone (ENVO:00000209) within the photic zone (ENVO:00000209), <50 m from a weak nutricline (ENVO:01000260), with a difference in nitrate concentrations of 5-10 micromoles per kilogramme between 10 m and the depth of the nutricline, within a marine epipelagic wind mixed layer (ENVO:01000061)	25	23	27	0.22	1.6	SEQ-(10L-or-15min)_W0.22-1.6	Trades Biome	[IO] Indian Ocean (MRGID:1904)	[MONS] Indian Monsoon Gyres Province (MRGID:21471)	NA	NA	NA	NA	0	0.0018	0.0011	0	0	0	NA	0.235	0.035	1.19	0	27.52689	57.819944	36.49243	23.67319	193.29565	0.076509	1.74e-4	0.001291	0.002951	1.142	0.082963	0.075437	NA	4.745867	365	0.4	728	0.00138771931718414	0.001387719317	0.0214854997272293	0.00378922563201437	0.0049088184023276	NA	NA	0.32097	0.043242	0.086921	0	0.038698012009263	NA	NA	57.2180328369141	39	57	82	46	482	76	2.1932781666666665	NA	NA	NA	NA	NA	NA	NA	NA	NA	NA	NA	NA	NA
TARA_B100000111	TARA_040_ZZZ_1.6-20	SAMEA2620137	ERS488978	TARA_040	TARA_20100309Z	TARA_20100322T0710Z_040_EVENT_CAST	Rosette Vertical Sampling System [RVSS]	[Device: equipped with [SENSORS] SEABIRD components, WETLabs optical sensors, HYDROPTIC Underwater Vision Profiler (UVP), SATLANTIC In Situ Ultraviolet Spectrophotometer nitrate sensor (ISUS) and [NISKIN] 10 Niskin bottles (6 x 8-L and 4 x 12-L) equipped with silicon and Teflon parts]	2010-03-22 07:07:08	spring	early	3	1	1	17.4825	67.9869	[ZZZ] marine water layer (ENVO:01000295)	discrete depth within the epipelagic zone (ENVO:00000209) within the photic zone (ENVO:00000209), <50 m from a weak nutricline (ENVO:01000260), with a difference in nitrate concentrations of 5-10 micromoles per kilogramme between 10 m and the depth of the nutricline, within a marine epipelagic wind mixed layer (ENVO:01000061)	25	23	27	1.6	20	SEQ-(10L-or-15min)_W1.6-20	Trades Biome	[IO] Indian Ocean (MRGID:1904)	[MONS] Indian Monsoon Gyres Province (MRGID:21471)	NA	NA	NA	NA	0	0.0018	0.0011	0	0	0	NA	0.235	0.035	1.19	0	27.52689	57.819944	36.49243	23.67319	193.29565	0.076509	1.74e-4	0.001291	0.002951	1.142	0.082963	0.075437	NA	4.745867	365	0.4	728	0.00138771931718414	0.001387719317	0.0214854997272293	0.00378922563201437	0.0049088184023276	NA	NA	0.32097	0.043242	0.086921	0	0.038698012009263	NA	NA	57.2180328369141	39	57	82	46	482	76	2.1932781666666665	NA	NA	NA	NA	NA	NA	NA	NA	NA	NA	NA	NA	NA
TARA_R100000130	TARA_040_ZZZ_<-0.22	SAMEA2620143	ERS488984	TARA_040	TARA_20100309Z	TARA_20100322T0710Z_040_EVENT_CAST	Rosette Vertical Sampling System [RVSS]	[Device: equipped with [SENSORS] SEABIRD components, WETLabs optical sensors, HYDROPTIC Underwater Vision Profiler (UVP), SATLANTIC In Situ Ultraviolet Spectrophotometer nitrate sensor (ISUS) and [NISKIN] 10 Niskin bottles (6 x 8-L and 4 x 12-L) equipped with silicon and Teflon parts]	2010-03-22 07:07:08	spring	early	3	1	1	17.4825	67.9869	[ZZZ] marine water layer (ENVO:01000295)	discrete depth within the epipelagic zone (ENVO:00000209) within the photic zone (ENVO:00000209), <50 m from a weak nutricline (ENVO:01000260), with a difference in nitrate concentrations of 5-10 micromoles per kilogramme between 10 m and the depth of the nutricline, within a marine epipelagic wind mixed layer (ENVO:01000061)	25	23	27	<0.22	0.22	SEQ-(FeCl3)_W<0.22	Trades Biome	[IO] Indian Ocean (MRGID:1904)	[MONS] Indian Monsoon Gyres Province (MRGID:21471)	NA	NA	NA	NA	0	0.0018	0.0011	0	0	0	NA	0.235	0.035	1.19	0	27.52689	57.819944	36.49243	23.67319	193.29565	0.076509	1.74e-4	0.001291	0.002951	1.142	0.082963	0.075437	NA	4.745867	365	0.4	728	0.00138771931718414	0.001387719317	0.0214854997272293	0.00378922563201437	0.0049088184023276	NA	NA	0.32097	0.043242	0.086921	0	0.038698012009263	NA	NA	57.2180328369141	39	57	82	46	482	76	2.1932781666666665	NA	NA	NA	NA	NA	NA	NA	NA	NA	NA	NA	NA	NA
TARA_R100000470	TARA_040_ZZZ_<-0.22	SAMEA2620144	ERS488985	TARA_040	TARA_20100309Z	TARA_20100322T0710Z_040_EVENT_CAST	Rosette Vertical Sampling System [RVSS]	[Device: equipped with [SENSORS] SEABIRD components, WETLabs optical sensors, HYDROPTIC Underwater Vision Profiler (UVP), SATLANTIC In Situ Ultraviolet Spectrophotometer nitrate sensor (ISUS) and [NISKIN] 10 Niskin bottles (6 x 8-L and 4 x 12-L) equipped with silicon and Teflon parts]	2010-03-22 07:07:08	spring	early	3	1	1	17.4825	67.9869	[ZZZ] marine water layer (ENVO:01000295)	discrete depth within the epipelagic zone (ENVO:00000209) within the photic zone (ENVO:00000209), <50 m from a weak nutricline (ENVO:01000260), with a difference in nitrate concentrations of 5-10 micromoles per kilogramme between 10 m and the depth of the nutricline, within a marine epipelagic wind mixed layer (ENVO:01000061)	25	23	27	<0.22	0.22	SEQ-(FeCl3)_W<0.22	Trades Biome	[IO] Indian Ocean (MRGID:1904)	[MONS] Indian Monsoon Gyres Province (MRGID:21471)	NA	NA	NA	NA	0	0.0018	0.0011	0	0	0	NA	0.235	0.035	1.19	0	27.52689	57.819944	36.49243	23.67319	193.29565	0.076509	1.74e-4	0.001291	0.002951	1.142	0.082963	0.075437	NA	4.745867	365	0.4	728	0.00138771931718414	0.001387719317	0.0214854997272293	0.00378922563201437	0.0049088184023276	NA	NA	0.32097	0.043242	0.086921	0	0.038698012009263	NA	NA	57.2180328369141	39	57	82	46	482	76	2.1932781666666665	NA	NA	NA	NA	NA	NA	NA	NA	NA	NA	NA	NA	NA
TARA_G000000234	TARA_040_ZZZ_<->	SAMEA2620140	ERS488981	TARA_040	TARA_20100309Z	TARA_20100322T0710Z_040_EVENT_CAST	Rosette Vertical Sampling System [RVSS]	[Device: equipped with [SENSORS] SEABIRD components, WETLabs optical sensors, HYDROPTIC Underwater Vision Profiler (UVP), SATLANTIC In Situ Ultraviolet Spectrophotometer nitrate sensor (ISUS) and [NISKIN] 10 Niskin bottles (6 x 8-L and 4 x 12-L) equipped with silicon and Teflon parts]	2010-03-22 07:07:08	spring	early	3	1	1	17.4825	67.9869	[ZZZ] marine water layer (ENVO:01000295)	discrete depth within the epipelagic zone (ENVO:00000209) within the photic zone (ENVO:00000209), <50 m from a weak nutricline (ENVO:01000260), with a difference in nitrate concentrations of 5-10 micromoles per kilogramme between 10 m and the depth of the nutricline, within a marine epipelagic wind mixed layer (ENVO:01000061)	25	23	27	<0.7	>0.7	SEQ-IMG-(GB)_W<>	Trades Biome	[IO] Indian Ocean (MRGID:1904)	[MONS] Indian Monsoon Gyres Province (MRGID:21471)	NA	NA	NA	NA	0	0.0018	0.0011	0	0	0	NA	0.235	0.035	1.19	0	27.52689	57.819944	36.49243	23.67319	193.29565	0.076509	1.74e-4	0.001291	0.002951	1.142	0.082963	0.075437	NA	4.745867	365	0.4	728	0.00138771931718414	0.001387719317	0.0214854997272293	0.00378922563201437	0.0049088184023276	NA	NA	0.32097	0.043242	0.086921	0	0.038698012009263	NA	NA	57.2180328369141	39	57	82	46	482	76	2.1932781666666665	NA	NA	NA	NA	NA	NA	NA	NA	NA	NA	NA	NA	NA
TARA_G000000235	TARA_040_ZZZ_<->	SAMEA2620141	ERS488982	TARA_040	TARA_20100309Z	TARA_20100322T0710Z_040_EVENT_CAST	Rosette Vertical Sampling System [RVSS]	[Device: equipped with [SENSORS] SEABIRD components, WETLabs optical sensors, HYDROPTIC Underwater Vision Profiler (UVP), SATLANTIC In Situ Ultraviolet Spectrophotometer nitrate sensor (ISUS) and [NISKIN] 10 Niskin bottles (6 x 8-L and 4 x 12-L) equipped with silicon and Teflon parts]	2010-03-22 07:07:08	spring	early	3	1	1	17.4825	67.9869	[ZZZ] marine water layer (ENVO:01000295)	discrete depth within the epipelagic zone (ENVO:00000209) within the photic zone (ENVO:00000209), <50 m from a weak nutricline (ENVO:01000260), with a difference in nitrate concentrations of 5-10 micromoles per kilogramme between 10 m and the depth of the nutricline, within a marine epipelagic wind mixed layer (ENVO:01000061)	25	23	27	<0.7	>0.7	SEQ-IMG-(GB)_W<>	Trades Biome	[IO] Indian Ocean (MRGID:1904)	[MONS] Indian Monsoon Gyres Province (MRGID:21471)	NA	NA	NA	NA	0	0.0018	0.0011	0	0	0	NA	0.235	0.035	1.19	0	27.52689	57.819944	36.49243	23.67319	193.29565	0.076509	1.74e-4	0.001291	0.002951	1.142	0.082963	0.075437	NA	4.745867	365	0.4	728	0.00138771931718414	0.001387719317	0.0214854997272293	0.00378922563201437	0.0049088184023276	NA	NA	0.32097	0.043242	0.086921	0	0.038698012009263	NA	NA	57.2180328369141	39	57	82	46	482	76	2.1932781666666665	NA	NA	NA	NA	NA	NA	NA	NA	NA	NA	NA	NA	NA
TARA_G000000236	TARA_040_ZZZ_<->	SAMEA2620142	ERS488983	TARA_040	TARA_20100309Z	TARA_20100322T0710Z_040_EVENT_CAST	Rosette Vertical Sampling System [RVSS]	[Device: equipped with [SENSORS] SEABIRD components, WETLabs optical sensors, HYDROPTIC Underwater Vision Profiler (UVP), SATLANTIC In Situ Ultraviolet Spectrophotometer nitrate sensor (ISUS) and [NISKIN] 10 Niskin bottles (6 x 8-L and 4 x 12-L) equipped with silicon and Teflon parts]	2010-03-22 07:07:08	spring	early	3	1	1	17.4825	67.9869	[ZZZ] marine water layer (ENVO:01000295)	discrete depth within the epipelagic zone (ENVO:00000209) within the photic zone (ENVO:00000209), <50 m from a weak nutricline (ENVO:01000260), with a difference in nitrate concentrations of 5-10 micromoles per kilogramme between 10 m and the depth of the nutricline, within a marine epipelagic wind mixed layer (ENVO:01000061)	25	23	27	<0.7	>0.7	SEQ-IMG-(GB)_W<>	Trades Biome	[IO] Indian Ocean (MRGID:1904)	[MONS] Indian Monsoon Gyres Province (MRGID:21471)	NA	NA	NA	NA	0	0.0018	0.0011	0	0	0	NA	0.235	0.035	1.19	0	27.52689	57.819944	36.49243	23.67319	193.29565	0.076509	1.74e-4	0.001291	0.002951	1.142	0.082963	0.075437	NA	4.745867	365	0.4	728	0.00138771931718414	0.001387719317	0.0214854997272293	0.00378922563201437	0.0049088184023276	NA	NA	0.32097	0.043242	0.086921	0	0.038698012009263	NA	NA	57.2180328369141	39	57	82	46	482	76	2.1932781666666665	NA	NA	NA	NA	NA	NA	NA	NA	NA	NA	NA	NA	NA
TARA_Y100000270	TARA_040_ZZZ_0.22-1.6	SAMEA2620145	ERS488986	TARA_040	TARA_20100309Z	TARA_20100322T0930Z_040_EVENT_CAST	Rosette Vertical Sampling System [RVSS]	[Device: equipped with [SENSORS] SEABIRD components, WETLabs optical sensors, HYDROPTIC Underwater Vision Profiler (UVP), SATLANTIC In Situ Ultraviolet Spectrophotometer nitrate sensor (ISUS) and [NISKIN] 10 Niskin bottles (6 x 8-L and 4 x 12-L) equipped with silicon and Teflon parts]	2010-03-22 09:29:27	spring	early	3	1	1	17.4814	67.9947	[ZZZ] marine water layer (ENVO:01000295)	discrete depth within the epipelagic zone (ENVO:00000209) within the photic zone (ENVO:00000209), <10 m from a strong peak in chlorophyll fluorescence, <50 m below a marine epipelagic wind mixed layer (ENVO:01000061)	50	48	52	0.22	1.6	SEQ-(100L)_W0.22-1.6	Trades Biome	[IO] Indian Ocean (MRGID:1904)	[MONS] Indian Monsoon Gyres Province (MRGID:21471)	NA	NA	NA	NA	0.0077	0.0125	0.0054	0.002	0	0.001	0.009	0.305	0	1.159	1.337649	26.262725	56.428797	36.46182	24.05494	171.60735	0.205194	2.44e-4	0.001769	0.00343	1.47475	0.092039	0.084513	NA	0.420613	365	0.4	728	0.00138771931718414	0.001387719317	0.0214854997272293	0.00378922563201437	0.0049088184023276	NA	NA	0.32199	0.043242	0.086921	0	0.038698012009263	NA	NA	57.2180328369141	37	53	36	44	491	64	2.350136	NA	NA	NA	NA	NA	NA	NA	NA	NA	NA	NA	NA	NA
TARA_Y100000269	TARA_040_ZZZ_1.6-20	SAMEA2620146	ERS488987	TARA_040	TARA_20100309Z	TARA_20100322T0930Z_040_EVENT_CAST	Rosette Vertical Sampling System [RVSS]	[Device: equipped with [SENSORS] SEABIRD components, WETLabs optical sensors, HYDROPTIC Underwater Vision Profiler (UVP), SATLANTIC In Situ Ultraviolet Spectrophotometer nitrate sensor (ISUS) and [NISKIN] 10 Niskin bottles (6 x 8-L and 4 x 12-L) equipped with silicon and Teflon parts]	2010-03-22 09:29:27	spring	early	3	1	1	17.4814	67.9947	[ZZZ] marine water layer (ENVO:01000295)	discrete depth within the epipelagic zone (ENVO:00000209) within the photic zone (ENVO:00000209), <10 m from a strong peak in chlorophyll fluorescence, <50 m below a marine epipelagic wind mixed layer (ENVO:01000061)	50	48	52	1.6	20	SEQ-(100L)_W1.6-20	Trades Biome	[IO] Indian Ocean (MRGID:1904)	[MONS] Indian Monsoon Gyres Province (MRGID:21471)	NA	NA	NA	NA	0.0077	0.0125	0.0054	0.002	0	0.001	0.009	0.305	0	1.159	1.337649	26.262725	56.428797	36.46182	24.05494	171.60735	0.205194	2.44e-4	0.001769	0.00343	1.47475	0.092039	0.084513	NA	0.420613	365	0.4	728	0.00138771931718414	0.001387719317	0.0214854997272293	0.00378922563201437	0.0049088184023276	NA	NA	0.32199	0.043242	0.086921	0	0.038698012009263	NA	NA	57.2180328369141	37	53	36	44	491	64	2.350136	NA	NA	NA	NA	NA	NA	NA	NA	NA	NA	NA	NA	NA
TARA_N000000059	TARA_040_ZZZ_3->	SAMEA2620149	ERS488990	TARA_040	TARA_20100309Z	TARA_20100322T0930Z_040_EVENT_CAST	Rosette Vertical Sampling System [RVSS]	[Device: equipped with [SENSORS] SEABIRD components, WETLabs optical sensors, HYDROPTIC Underwater Vision Profiler (UVP), SATLANTIC In Situ Ultraviolet Spectrophotometer nitrate sensor (ISUS) and [NISKIN] 10 Niskin bottles (6 x 8-L and 4 x 12-L) equipped with silicon and Teflon parts]	2010-03-22 09:29:27	spring	early	3	1	1	17.4814	67.9947	[ZZZ] marine water layer (ENVO:01000295)	discrete depth within the epipelagic zone (ENVO:00000209) within the photic zone (ENVO:00000209), <10 m from a strong peak in chlorophyll fluorescence, <50 m below a marine epipelagic wind mixed layer (ENVO:01000061)	50	48	52	3	>3	SEQ-(100L-or-15min)_W>3	Trades Biome	[IO] Indian Ocean (MRGID:1904)	[MONS] Indian Monsoon Gyres Province (MRGID:21471)	NA	NA	NA	NA	0.0077	0.0125	0.0054	0.002	0	0.001	0.009	0.305	0	1.159	1.337649	26.262725	56.428797	36.46182	24.05494	171.60735	0.205194	2.44e-4	0.001769	0.00343	1.47475	0.092039	0.084513	NA	0.420613	365	0.4	728	0.00138771931718414	0.001387719317	0.0214854997272293	0.00378922563201437	0.0049088184023276	NA	NA	0.32199	0.043242	0.086921	0	0.038698012009263	NA	NA	57.2180328369141	37	53	36	44	491	64	2.350136	NA	NA	NA	NA	NA	NA	NA	NA	NA	NA	NA	NA	NA
TARA_N000000065	TARA_040_ZZZ_3->	SAMEA2620150	ERS488991	TARA_040	TARA_20100309Z	TARA_20100322T0930Z_040_EVENT_CAST	Rosette Vertical Sampling System [RVSS]	[Device: equipped with [SENSORS] SEABIRD components, WETLabs optical sensors, HYDROPTIC Underwater Vision Profiler (UVP), SATLANTIC In Situ Ultraviolet Spectrophotometer nitrate sensor (ISUS) and [NISKIN] 10 Niskin bottles (6 x 8-L and 4 x 12-L) equipped with silicon and Teflon parts]	2010-03-22 09:29:27	spring	early	3	1	1	17.4814	67.9947	[ZZZ] marine water layer (ENVO:01000295)	discrete depth within the epipelagic zone (ENVO:00000209) within the photic zone (ENVO:00000209), <10 m from a strong peak in chlorophyll fluorescence, <50 m below a marine epipelagic wind mixed layer (ENVO:01000061)	50	48	52	3	>3	SEQ-(100L-or-15min)_W>3	Trades Biome	[IO] Indian Ocean (MRGID:1904)	[MONS] Indian Monsoon Gyres Province (MRGID:21471)	NA	NA	NA	NA	0.0077	0.0125	0.0054	0.002	0	0.001	0.009	0.305	0	1.159	1.337649	26.262725	56.428797	36.46182	24.05494	171.60735	0.205194	2.44e-4	0.001769	0.00343	1.47475	0.092039	0.084513	NA	0.420613	365	0.4	728	0.00138771931718414	0.001387719317	0.0214854997272293	0.00378922563201437	0.0049088184023276	NA	NA	0.32199	0.043242	0.086921	0	0.038698012009263	NA	NA	57.2180328369141	37	53	36	44	491	64	2.350136	NA	NA	NA	NA	NA	NA	NA	NA	NA	NA	NA	NA	NA
TARA_B100000114	TARA_040_ZZZ_0.22-1.6	SAMEA2620147	ERS488988	TARA_040	TARA_20100309Z	TARA_20100322T0930Z_040_EVENT_CAST	Rosette Vertical Sampling System [RVSS]	[Device: equipped with [SENSORS] SEABIRD components, WETLabs optical sensors, HYDROPTIC Underwater Vision Profiler (UVP), SATLANTIC In Situ Ultraviolet Spectrophotometer nitrate sensor (ISUS) and [NISKIN] 10 Niskin bottles (6 x 8-L and 4 x 12-L) equipped with silicon and Teflon parts]	2010-03-22 09:29:27	spring	early	3	1	1	17.4814	67.9947	[ZZZ] marine water layer (ENVO:01000295)	discrete depth within the epipelagic zone (ENVO:00000209) within the photic zone (ENVO:00000209), <10 m from a strong peak in chlorophyll fluorescence, <50 m below a marine epipelagic wind mixed layer (ENVO:01000061)	50	48	52	0.22	1.6	SEQ-(10L-or-15min)_W0.22-1.6	Trades Biome	[IO] Indian Ocean (MRGID:1904)	[MONS] Indian Monsoon Gyres Province (MRGID:21471)	NA	NA	NA	NA	0.0077	0.0125	0.0054	0.002	0	0.001	0.009	0.305	0	1.159	1.337649	26.262725	56.428797	36.46182	24.05494	171.60735	0.205194	2.44e-4	0.001769	0.00343	1.47475	0.092039	0.084513	NA	0.420613	365	0.4	728	0.00138771931718414	0.001387719317	0.0214854997272293	0.00378922563201437	0.0049088184023276	NA	NA	0.32199	0.043242	0.086921	0	0.038698012009263	NA	NA	57.2180328369141	37	53	36	44	491	64	2.350136	NA	NA	NA	NA	NA	NA	NA	NA	NA	NA	NA	NA	NA
TARA_B100000113	TARA_040_ZZZ_1.6-20	SAMEA2620148	ERS488989	TARA_040	TARA_20100309Z	TARA_20100322T0930Z_040_EVENT_CAST	Rosette Vertical Sampling System [RVSS]	[Device: equipped with [SENSORS] SEABIRD components, WETLabs optical sensors, HYDROPTIC Underwater Vision Profiler (UVP), SATLANTIC In Situ Ultraviolet Spectrophotometer nitrate sensor (ISUS) and [NISKIN] 10 Niskin bottles (6 x 8-L and 4 x 12-L) equipped with silicon and Teflon parts]	2010-03-22 09:29:27	spring	early	3	1	1	17.4814	67.9947	[ZZZ] marine water layer (ENVO:01000295)	discrete depth within the epipelagic zone (ENVO:00000209) within the photic zone (ENVO:00000209), <10 m from a strong peak in chlorophyll fluorescence, <50 m below a marine epipelagic wind mixed layer (ENVO:01000061)	50	48	52	1.6	20	SEQ-(10L-or-15min)_W1.6-20	Trades Biome	[IO] Indian Ocean (MRGID:1904)	[MONS] Indian Monsoon Gyres Province (MRGID:21471)	NA	NA	NA	NA	0.0077	0.0125	0.0054	0.002	0	0.001	0.009	0.305	0	1.159	1.337649	26.262725	56.428797	36.46182	24.05494	171.60735	0.205194	2.44e-4	0.001769	0.00343	1.47475	0.092039	0.084513	NA	0.420613	365	0.4	728	0.00138771931718414	0.001387719317	0.0214854997272293	0.00378922563201437	0.0049088184023276	NA	NA	0.32199	0.043242	0.086921	0	0.038698012009263	NA	NA	57.2180328369141	37	53	36	44	491	64	2.350136	NA	NA	NA	NA	NA	NA	NA	NA	NA	NA	NA	NA	NA
TARA_R100000131	TARA_040_ZZZ_<-0.22	SAMEA2620154	ERS488995	TARA_040	TARA_20100309Z	TARA_20100322T0930Z_040_EVENT_CAST	Rosette Vertical Sampling System [RVSS]	[Device: equipped with [SENSORS] SEABIRD components, WETLabs optical sensors, HYDROPTIC Underwater Vision Profiler (UVP), SATLANTIC In Situ Ultraviolet Spectrophotometer nitrate sensor (ISUS) and [NISKIN] 10 Niskin bottles (6 x 8-L and 4 x 12-L) equipped with silicon and Teflon parts]	2010-03-22 09:29:27	spring	early	3	1	1	17.4814	67.9947	[ZZZ] marine water layer (ENVO:01000295)	discrete depth within the epipelagic zone (ENVO:00000209) within the photic zone (ENVO:00000209), <10 m from a strong peak in chlorophyll fluorescence, <50 m below a marine epipelagic wind mixed layer (ENVO:01000061)	50	48	52	<0.22	0.22	SEQ-(FeCl3)_W<0.22	Trades Biome	[IO] Indian Ocean (MRGID:1904)	[MONS] Indian Monsoon Gyres Province (MRGID:21471)	NA	NA	NA	NA	0.0077	0.0125	0.0054	0.002	0	0.001	0.009	0.305	0	1.159	1.337649	26.262725	56.428797	36.46182	24.05494	171.60735	0.205194	2.44e-4	0.001769	0.00343	1.47475	0.092039	0.084513	NA	0.420613	365	0.4	728	0.00138771931718414	0.001387719317	0.0214854997272293	0.00378922563201437	0.0049088184023276	NA	NA	0.32199	0.043242	0.086921	0	0.038698012009263	NA	NA	57.2180328369141	37	53	36	44	491	64	2.350136	NA	NA	NA	NA	NA	NA	NA	NA	NA	NA	NA	NA	NA
TARA_R100000471	TARA_040_ZZZ_<-0.22	SAMEA2620155	ERS488996	TARA_040	TARA_20100309Z	TARA_20100322T0930Z_040_EVENT_CAST	Rosette Vertical Sampling System [RVSS]	[Device: equipped with [SENSORS] SEABIRD components, WETLabs optical sensors, HYDROPTIC Underwater Vision Profiler (UVP), SATLANTIC In Situ Ultraviolet Spectrophotometer nitrate sensor (ISUS) and [NISKIN] 10 Niskin bottles (6 x 8-L and 4 x 12-L) equipped with silicon and Teflon parts]	2010-03-22 09:29:27	spring	early	3	1	1	17.4814	67.9947	[ZZZ] marine water layer (ENVO:01000295)	discrete depth within the epipelagic zone (ENVO:00000209) within the photic zone (ENVO:00000209), <10 m from a strong peak in chlorophyll fluorescence, <50 m below a marine epipelagic wind mixed layer (ENVO:01000061)	50	48	52	<0.22	0.22	SEQ-(FeCl3)_W<0.22	Trades Biome	[IO] Indian Ocean (MRGID:1904)	[MONS] Indian Monsoon Gyres Province (MRGID:21471)	NA	NA	NA	NA	0.0077	0.0125	0.0054	0.002	0	0.001	0.009	0.305	0	1.159	1.337649	26.262725	56.428797	36.46182	24.05494	171.60735	0.205194	2.44e-4	0.001769	0.00343	1.47475	0.092039	0.084513	NA	0.420613	365	0.4	728	0.00138771931718414	0.001387719317	0.0214854997272293	0.00378922563201437	0.0049088184023276	NA	NA	0.32199	0.043242	0.086921	0	0.038698012009263	NA	NA	57.2180328369141	37	53	36	44	491	64	2.350136	NA	NA	NA	NA	NA	NA	NA	NA	NA	NA	NA	NA	NA
TARA_G000000221	TARA_040_ZZZ_<->	SAMEA2620151	ERS488992	TARA_040	TARA_20100309Z	TARA_20100322T0930Z_040_EVENT_CAST	Rosette Vertical Sampling System [RVSS]	[Device: equipped with [SENSORS] SEABIRD components, WETLabs optical sensors, HYDROPTIC Underwater Vision Profiler (UVP), SATLANTIC In Situ Ultraviolet Spectrophotometer nitrate sensor (ISUS) and [NISKIN] 10 Niskin bottles (6 x 8-L and 4 x 12-L) equipped with silicon and Teflon parts]	2010-03-22 09:29:27	spring	early	3	1	1	17.4814	67.9947	[ZZZ] marine water layer (ENVO:01000295)	discrete depth within the epipelagic zone (ENVO:00000209) within the photic zone (ENVO:00000209), <10 m from a strong peak in chlorophyll fluorescence, <50 m below a marine epipelagic wind mixed layer (ENVO:01000061)	50	48	52	<0.7	>0.7	SEQ-IMG-(GB)_W<>	Trades Biome	[IO] Indian Ocean (MRGID:1904)	[MONS] Indian Monsoon Gyres Province (MRGID:21471)	NA	NA	NA	NA	0.0077	0.0125	0.0054	0.002	0	0.001	0.009	0.305	0	1.159	1.337649	26.262725	56.428797	36.46182	24.05494	171.60735	0.205194	2.44e-4	0.001769	0.00343	1.47475	0.092039	0.084513	NA	0.420613	365	0.4	728	0.00138771931718414	0.001387719317	0.0214854997272293	0.00378922563201437	0.0049088184023276	NA	NA	0.32199	0.043242	0.086921	0	0.038698012009263	NA	NA	57.2180328369141	37	53	36	44	491	64	2.350136	NA	NA	NA	NA	NA	NA	NA	NA	NA	NA	NA	NA	NA
TARA_G000000237	TARA_040_ZZZ_<->	SAMEA2620152	ERS488993	TARA_040	TARA_20100309Z	TARA_20100322T0930Z_040_EVENT_CAST	Rosette Vertical Sampling System [RVSS]	[Device: equipped with [SENSORS] SEABIRD components, WETLabs optical sensors, HYDROPTIC Underwater Vision Profiler (UVP), SATLANTIC In Situ Ultraviolet Spectrophotometer nitrate sensor (ISUS) and [NISKIN] 10 Niskin bottles (6 x 8-L and 4 x 12-L) equipped with silicon and Teflon parts]	2010-03-22 09:29:27	spring	early	3	1	1	17.4814	67.9947	[ZZZ] marine water layer (ENVO:01000295)	discrete depth within the epipelagic zone (ENVO:00000209) within the photic zone (ENVO:00000209), <10 m from a strong peak in chlorophyll fluorescence, <50 m below a marine epipelagic wind mixed layer (ENVO:01000061)	50	48	52	<0.7	>0.7	SEQ-IMG-(GB)_W<>	Trades Biome	[IO] Indian Ocean (MRGID:1904)	[MONS] Indian Monsoon Gyres Province (MRGID:21471)	NA	NA	NA	NA	0.0077	0.0125	0.0054	0.002	0	0.001	0.009	0.305	0	1.159	1.337649	26.262725	56.428797	36.46182	24.05494	171.60735	0.205194	2.44e-4	0.001769	0.00343	1.47475	0.092039	0.084513	NA	0.420613	365	0.4	728	0.00138771931718414	0.001387719317	0.0214854997272293	0.00378922563201437	0.0049088184023276	NA	NA	0.32199	0.043242	0.086921	0	0.038698012009263	NA	NA	57.2180328369141	37	53	36	44	491	64	2.350136	NA	NA	NA	NA	NA	NA	NA	NA	NA	NA	NA	NA	NA
TARA_G000000238	TARA_040_ZZZ_<->	SAMEA2620153	ERS488994	TARA_040	TARA_20100309Z	TARA_20100322T0930Z_040_EVENT_CAST	Rosette Vertical Sampling System [RVSS]	[Device: equipped with [SENSORS] SEABIRD components, WETLabs optical sensors, HYDROPTIC Underwater Vision Profiler (UVP), SATLANTIC In Situ Ultraviolet Spectrophotometer nitrate sensor (ISUS) and [NISKIN] 10 Niskin bottles (6 x 8-L and 4 x 12-L) equipped with silicon and Teflon parts]	2010-03-22 09:29:27	spring	early	3	1	1	17.4814	67.9947	[ZZZ] marine water layer (ENVO:01000295)	discrete depth within the epipelagic zone (ENVO:00000209) within the photic zone (ENVO:00000209), <10 m from a strong peak in chlorophyll fluorescence, <50 m below a marine epipelagic wind mixed layer (ENVO:01000061)	50	48	52	<0.7	>0.7	SEQ-IMG-(GB)_W<>	Trades Biome	[IO] Indian Ocean (MRGID:1904)	[MONS] Indian Monsoon Gyres Province (MRGID:21471)	NA	NA	NA	NA	0.0077	0.0125	0.0054	0.002	0	0.001	0.009	0.305	0	1.159	1.337649	26.262725	56.428797	36.46182	24.05494	171.60735	0.205194	2.44e-4	0.001769	0.00343	1.47475	0.092039	0.084513	NA	0.420613	365	0.4	728	0.00138771931718414	0.001387719317	0.0214854997272293	0.00378922563201437	0.0049088184023276	NA	NA	0.32199	0.043242	0.086921	0	0.038698012009263	NA	NA	57.2180328369141	37	53	36	44	491	64	2.350136	NA	NA	NA	NA	NA	NA	NA	NA	NA	NA	NA	NA	NA
TARA_Y100000274	TARA_040_ZZZ_0.22-1.6	SAMEA2620156	ERS488997	TARA_040	TARA_20100309Z	TARA_20100322T1123Z_040_EVENT_CAST	Rosette Vertical Sampling System [RVSS]	[Device: equipped with [SENSORS] SEABIRD components, WETLabs optical sensors, HYDROPTIC Underwater Vision Profiler (UVP), SATLANTIC In Situ Ultraviolet Spectrophotometer nitrate sensor (ISUS) and [NISKIN] 10 Niskin bottles (6 x 8-L and 4 x 12-L) equipped with silicon and Teflon parts]	2010-03-22 11:22:11	spring	early	3	1	1	17.4847	67.9997	[ZZZ] marine water layer (ENVO:01000295)	discrete depth within the epipelagic zone (ENVO:00000209) at the interface of the photic zone (ENVO:00000209) and the aphotic zone (ENVO:00000210), <10 m from a strong nutricline (ENVO:01000260), with a difference in nitrate concentrations of >10 micromoles per kilogramme between 10 m and the depth of the nutricline, <50 m from a strong peak in chlorophyll fluorescence, <50 m below a marine epipelagic wind mixed layer (ENVO:01000061)	75	73	77	0.22	1.6	SEQ-(100L)_W0.22-1.6	Trades Biome	[IO] Indian Ocean (MRGID:1904)	[MONS] Indian Monsoon Gyres Province (MRGID:21471)	NA	NA	NA	NA	0	0.0012	0.0009	0	0	0	0.04	1.5	15.79	9.546	13.831074	23.625385	52.886464	35.92706	24.4576	59.30785	0.060917	6e-05	5.03e-4	0.00216	1.91575	0.031771	0.024245	NA	0.037759	365	0.4	728	0.00138771931718414	0.001387719317	0.0214854997272293	0.00378922563201437	0.0049088184023276	NA	NA	0.31867	0.043242	0.086921	0	0.038698012009263	NA	NA	57.2180328369141	33	52	31	40	490	72	2.4981694074074077	NA	NA	NA	NA	NA	NA	NA	NA	NA	NA	NA	NA	NA
TARA_Y100000273	TARA_040_ZZZ_1.6-20	SAMEA2620157	ERS488998	TARA_040	TARA_20100309Z	TARA_20100322T1123Z_040_EVENT_CAST	Rosette Vertical Sampling System [RVSS]	[Device: equipped with [SENSORS] SEABIRD components, WETLabs optical sensors, HYDROPTIC Underwater Vision Profiler (UVP), SATLANTIC In Situ Ultraviolet Spectrophotometer nitrate sensor (ISUS) and [NISKIN] 10 Niskin bottles (6 x 8-L and 4 x 12-L) equipped with silicon and Teflon parts]	2010-03-22 11:22:11	spring	early	3	1	1	17.4847	67.9997	[ZZZ] marine water layer (ENVO:01000295)	discrete depth within the epipelagic zone (ENVO:00000209) at the interface of the photic zone (ENVO:00000209) and the aphotic zone (ENVO:00000210), <10 m from a strong nutricline (ENVO:01000260), with a difference in nitrate concentrations of >10 micromoles per kilogramme between 10 m and the depth of the nutricline, <50 m from a strong peak in chlorophyll fluorescence, <50 m below a marine epipelagic wind mixed layer (ENVO:01000061)	75	73	77	1.6	20	SEQ-(100L)_W1.6-20	Trades Biome	[IO] Indian Ocean (MRGID:1904)	[MONS] Indian Monsoon Gyres Province (MRGID:21471)	NA	NA	NA	NA	0	0.0012	0.0009	0	0	0	0.04	1.5	15.79	9.546	13.831074	23.625385	52.886464	35.92706	24.4576	59.30785	0.060917	6e-05	5.03e-4	0.00216	1.91575	0.031771	0.024245	NA	0.037759	365	0.4	728	0.00138771931718414	0.001387719317	0.0214854997272293	0.00378922563201437	0.0049088184023276	NA	NA	0.31867	0.043242	0.086921	0	0.038698012009263	NA	NA	57.2180328369141	33	52	31	40	490	72	2.4981694074074077	NA	NA	NA	NA	NA	NA	NA	NA	NA	NA	NA	NA	NA
TARA_N000000060	TARA_040_ZZZ_3->	SAMEA2620160	ERS489001	TARA_040	TARA_20100309Z	TARA_20100322T1123Z_040_EVENT_CAST	Rosette Vertical Sampling System [RVSS]	[Device: equipped with [SENSORS] SEABIRD components, WETLabs optical sensors, HYDROPTIC Underwater Vision Profiler (UVP), SATLANTIC In Situ Ultraviolet Spectrophotometer nitrate sensor (ISUS) and [NISKIN] 10 Niskin bottles (6 x 8-L and 4 x 12-L) equipped with silicon and Teflon parts]	2010-03-22 11:22:11	spring	early	3	1	1	17.4847	67.9997	[ZZZ] marine water layer (ENVO:01000295)	discrete depth within the epipelagic zone (ENVO:00000209) at the interface of the photic zone (ENVO:00000209) and the aphotic zone (ENVO:00000210), <10 m from a strong nutricline (ENVO:01000260), with a difference in nitrate concentrations of >10 micromoles per kilogramme between 10 m and the depth of the nutricline, <50 m from a strong peak in chlorophyll fluorescence, <50 m below a marine epipelagic wind mixed layer (ENVO:01000061)	75	73	77	3	>3	SEQ-(100L-or-15min)_W>3	Trades Biome	[IO] Indian Ocean (MRGID:1904)	[MONS] Indian Monsoon Gyres Province (MRGID:21471)	NA	NA	NA	NA	0	0.0012	0.0009	0	0	0	0.04	1.5	15.79	9.546	13.831074	23.625385	52.886464	35.92706	24.4576	59.30785	0.060917	6e-05	5.03e-4	0.00216	1.91575	0.031771	0.024245	NA	0.037759	365	0.4	728	0.00138771931718414	0.001387719317	0.0214854997272293	0.00378922563201437	0.0049088184023276	NA	NA	0.31867	0.043242	0.086921	0	0.038698012009263	NA	NA	57.2180328369141	33	52	31	40	490	72	2.4981694074074077	NA	NA	NA	NA	NA	NA	NA	NA	NA	NA	NA	NA	NA
TARA_N000000066	TARA_040_ZZZ_3->	SAMEA2620161	ERS489002	TARA_040	TARA_20100309Z	TARA_20100322T1123Z_040_EVENT_CAST	Rosette Vertical Sampling System [RVSS]	[Device: equipped with [SENSORS] SEABIRD components, WETLabs optical sensors, HYDROPTIC Underwater Vision Profiler (UVP), SATLANTIC In Situ Ultraviolet Spectrophotometer nitrate sensor (ISUS) and [NISKIN] 10 Niskin bottles (6 x 8-L and 4 x 12-L) equipped with silicon and Teflon parts]	2010-03-22 11:22:11	spring	early	3	1	1	17.4847	67.9997	[ZZZ] marine water layer (ENVO:01000295)	discrete depth within the epipelagic zone (ENVO:00000209) at the interface of the photic zone (ENVO:00000209) and the aphotic zone (ENVO:00000210), <10 m from a strong nutricline (ENVO:01000260), with a difference in nitrate concentrations of >10 micromoles per kilogramme between 10 m and the depth of the nutricline, <50 m from a strong peak in chlorophyll fluorescence, <50 m below a marine epipelagic wind mixed layer (ENVO:01000061)	75	73	77	3	>3	SEQ-(100L-or-15min)_W>3	Trades Biome	[IO] Indian Ocean (MRGID:1904)	[MONS] Indian Monsoon Gyres Province (MRGID:21471)	NA	NA	NA	NA	0	0.0012	0.0009	0	0	0	0.04	1.5	15.79	9.546	13.831074	23.625385	52.886464	35.92706	24.4576	59.30785	0.060917	6e-05	5.03e-4	0.00216	1.91575	0.031771	0.024245	NA	0.037759	365	0.4	728	0.00138771931718414	0.001387719317	0.0214854997272293	0.00378922563201437	0.0049088184023276	NA	NA	0.31867	0.043242	0.086921	0	0.038698012009263	NA	NA	57.2180328369141	33	52	31	40	490	72	2.4981694074074077	NA	NA	NA	NA	NA	NA	NA	NA	NA	NA	NA	NA	NA
TARA_B100000116	TARA_040_ZZZ_0.22-1.6	SAMEA2620158	ERS488999	TARA_040	TARA_20100309Z	TARA_20100322T1123Z_040_EVENT_CAST	Rosette Vertical Sampling System [RVSS]	[Device: equipped with [SENSORS] SEABIRD components, WETLabs optical sensors, HYDROPTIC Underwater Vision Profiler (UVP), SATLANTIC In Situ Ultraviolet Spectrophotometer nitrate sensor (ISUS) and [NISKIN] 10 Niskin bottles (6 x 8-L and 4 x 12-L) equipped with silicon and Teflon parts]	2010-03-22 11:22:11	spring	early	3	1	1	17.4847	67.9997	[ZZZ] marine water layer (ENVO:01000295)	discrete depth within the epipelagic zone (ENVO:00000209) at the interface of the photic zone (ENVO:00000209) and the aphotic zone (ENVO:00000210), <10 m from a strong nutricline (ENVO:01000260), with a difference in nitrate concentrations of >10 micromoles per kilogramme between 10 m and the depth of the nutricline, <50 m from a strong peak in chlorophyll fluorescence, <50 m below a marine epipelagic wind mixed layer (ENVO:01000061)	75	73	77	0.22	1.6	SEQ-(10L-or-15min)_W0.22-1.6	Trades Biome	[IO] Indian Ocean (MRGID:1904)	[MONS] Indian Monsoon Gyres Province (MRGID:21471)	NA	NA	NA	NA	0	0.0012	0.0009	0	0	0	0.04	1.5	15.79	9.546	13.831074	23.625385	52.886464	35.92706	24.4576	59.30785	0.060917	6e-05	5.03e-4	0.00216	1.91575	0.031771	0.024245	NA	0.037759	365	0.4	728	0.00138771931718414	0.001387719317	0.0214854997272293	0.00378922563201437	0.0049088184023276	NA	NA	0.31867	0.043242	0.086921	0	0.038698012009263	NA	NA	57.2180328369141	33	52	31	40	490	72	2.4981694074074077	NA	NA	NA	NA	NA	NA	NA	NA	NA	NA	NA	NA	NA
TARA_B100000115	TARA_040_ZZZ_1.6-20	SAMEA2620159	ERS489000	TARA_040	TARA_20100309Z	TARA_20100322T1123Z_040_EVENT_CAST	Rosette Vertical Sampling System [RVSS]	[Device: equipped with [SENSORS] SEABIRD components, WETLabs optical sensors, HYDROPTIC Underwater Vision Profiler (UVP), SATLANTIC In Situ Ultraviolet Spectrophotometer nitrate sensor (ISUS) and [NISKIN] 10 Niskin bottles (6 x 8-L and 4 x 12-L) equipped with silicon and Teflon parts]	2010-03-22 11:22:11	spring	early	3	1	1	17.4847	67.9997	[ZZZ] marine water layer (ENVO:01000295)	discrete depth within the epipelagic zone (ENVO:00000209) at the interface of the photic zone (ENVO:00000209) and the aphotic zone (ENVO:00000210), <10 m from a strong nutricline (ENVO:01000260), with a difference in nitrate concentrations of >10 micromoles per kilogramme between 10 m and the depth of the nutricline, <50 m from a strong peak in chlorophyll fluorescence, <50 m below a marine epipelagic wind mixed layer (ENVO:01000061)	75	73	77	1.6	20	SEQ-(10L-or-15min)_W1.6-20	Trades Biome	[IO] Indian Ocean (MRGID:1904)	[MONS] Indian Monsoon Gyres Province (MRGID:21471)	NA	NA	NA	NA	0	0.0012	0.0009	0	0	0	0.04	1.5	15.79	9.546	13.831074	23.625385	52.886464	35.92706	24.4576	59.30785	0.060917	6e-05	5.03e-4	0.00216	1.91575	0.031771	0.024245	NA	0.037759	365	0.4	728	0.00138771931718414	0.001387719317	0.0214854997272293	0.00378922563201437	0.0049088184023276	NA	NA	0.31867	0.043242	0.086921	0	0.038698012009263	NA	NA	57.2180328369141	33	52	31	40	490	72	2.4981694074074077	NA	NA	NA	NA	NA	NA	NA	NA	NA	NA	NA	NA	NA
TARA_R100000132	TARA_040_ZZZ_<-0.22	SAMEA2620165	ERS489006	TARA_040	TARA_20100309Z	TARA_20100322T1123Z_040_EVENT_CAST	Rosette Vertical Sampling System [RVSS]	[Device: equipped with [SENSORS] SEABIRD components, WETLabs optical sensors, HYDROPTIC Underwater Vision Profiler (UVP), SATLANTIC In Situ Ultraviolet Spectrophotometer nitrate sensor (ISUS) and [NISKIN] 10 Niskin bottles (6 x 8-L and 4 x 12-L) equipped with silicon and Teflon parts]	2010-03-22 11:22:11	spring	early	3	1	1	17.4847	67.9997	[ZZZ] marine water layer (ENVO:01000295)	discrete depth within the epipelagic zone (ENVO:00000209) at the interface of the photic zone (ENVO:00000209) and the aphotic zone (ENVO:00000210), <10 m from a strong nutricline (ENVO:01000260), with a difference in nitrate concentrations of >10 micromoles per kilogramme between 10 m and the depth of the nutricline, <50 m from a strong peak in chlorophyll fluorescence, <50 m below a marine epipelagic wind mixed layer (ENVO:01000061)	75	73	77	<0.22	0.22	SEQ-(FeCl3)_W<0.22	Trades Biome	[IO] Indian Ocean (MRGID:1904)	[MONS] Indian Monsoon Gyres Province (MRGID:21471)	NA	NA	NA	NA	0	0.0012	0.0009	0	0	0	0.04	1.5	15.79	9.546	13.831074	23.625385	52.886464	35.92706	24.4576	59.30785	0.060917	6e-05	5.03e-4	0.00216	1.91575	0.031771	0.024245	NA	0.037759	365	0.4	728	0.00138771931718414	0.001387719317	0.0214854997272293	0.00378922563201437	0.0049088184023276	NA	NA	0.31867	0.043242	0.086921	0	0.038698012009263	NA	NA	57.2180328369141	33	52	31	40	490	72	2.4981694074074077	NA	NA	NA	NA	NA	NA	NA	NA	NA	NA	NA	NA	NA
TARA_R100000472	TARA_040_ZZZ_<-0.22	SAMEA2620166	ERS489007	TARA_040	TARA_20100309Z	TARA_20100322T1123Z_040_EVENT_CAST	Rosette Vertical Sampling System [RVSS]	[Device: equipped with [SENSORS] SEABIRD components, WETLabs optical sensors, HYDROPTIC Underwater Vision Profiler (UVP), SATLANTIC In Situ Ultraviolet Spectrophotometer nitrate sensor (ISUS) and [NISKIN] 10 Niskin bottles (6 x 8-L and 4 x 12-L) equipped with silicon and Teflon parts]	2010-03-22 11:22:11	spring	early	3	1	1	17.4847	67.9997	[ZZZ] marine water layer (ENVO:01000295)	discrete depth within the epipelagic zone (ENVO:00000209) at the interface of the photic zone (ENVO:00000209) and the aphotic zone (ENVO:00000210), <10 m from a strong nutricline (ENVO:01000260), with a difference in nitrate concentrations of >10 micromoles per kilogramme between 10 m and the depth of the nutricline, <50 m from a strong peak in chlorophyll fluorescence, <50 m below a marine epipelagic wind mixed layer (ENVO:01000061)	75	73	77	<0.22	0.22	SEQ-(FeCl3)_W<0.22	Trades Biome	[IO] Indian Ocean (MRGID:1904)	[MONS] Indian Monsoon Gyres Province (MRGID:21471)	NA	NA	NA	NA	0	0.0012	0.0009	0	0	0	0.04	1.5	15.79	9.546	13.831074	23.625385	52.886464	35.92706	24.4576	59.30785	0.060917	6e-05	5.03e-4	0.00216	1.91575	0.031771	0.024245	NA	0.037759	365	0.4	728	0.00138771931718414	0.001387719317	0.0214854997272293	0.00378922563201437	0.0049088184023276	NA	NA	0.31867	0.043242	0.086921	0	0.038698012009263	NA	NA	57.2180328369141	33	52	31	40	490	72	2.4981694074074077	NA	NA	NA	NA	NA	NA	NA	NA	NA	NA	NA	NA	NA
TARA_G000000222	TARA_040_ZZZ_<->	SAMEA2620162	ERS489003	TARA_040	TARA_20100309Z	TARA_20100322T1123Z_040_EVENT_CAST	Rosette Vertical Sampling System [RVSS]	[Device: equipped with [SENSORS] SEABIRD components, WETLabs optical sensors, HYDROPTIC Underwater Vision Profiler (UVP), SATLANTIC In Situ Ultraviolet Spectrophotometer nitrate sensor (ISUS) and [NISKIN] 10 Niskin bottles (6 x 8-L and 4 x 12-L) equipped with silicon and Teflon parts]	2010-03-22 11:22:11	spring	early	3	1	1	17.4847	67.9997	[ZZZ] marine water layer (ENVO:01000295)	discrete depth within the epipelagic zone (ENVO:00000209) at the interface of the photic zone (ENVO:00000209) and the aphotic zone (ENVO:00000210), <10 m from a strong nutricline (ENVO:01000260), with a difference in nitrate concentrations of >10 micromoles per kilogramme between 10 m and the depth of the nutricline, <50 m from a strong peak in chlorophyll fluorescence, <50 m below a marine epipelagic wind mixed layer (ENVO:01000061)	75	73	77	<0.7	>0.7	SEQ-IMG-(GB)_W<>	Trades Biome	[IO] Indian Ocean (MRGID:1904)	[MONS] Indian Monsoon Gyres Province (MRGID:21471)	NA	NA	NA	NA	0	0.0012	0.0009	0	0	0	0.04	1.5	15.79	9.546	13.831074	23.625385	52.886464	35.92706	24.4576	59.30785	0.060917	6e-05	5.03e-4	0.00216	1.91575	0.031771	0.024245	NA	0.037759	365	0.4	728	0.00138771931718414	0.001387719317	0.0214854997272293	0.00378922563201437	0.0049088184023276	NA	NA	0.31867	0.043242	0.086921	0	0.038698012009263	NA	NA	57.2180328369141	33	52	31	40	490	72	2.4981694074074077	NA	NA	NA	NA	NA	NA	NA	NA	NA	NA	NA	NA	NA
TARA_G000000223	TARA_040_ZZZ_<->	SAMEA2620163	ERS489004	TARA_040	TARA_20100309Z	TARA_20100322T1123Z_040_EVENT_CAST	Rosette Vertical Sampling System [RVSS]	[Device: equipped with [SENSORS] SEABIRD components, WETLabs optical sensors, HYDROPTIC Underwater Vision Profiler (UVP), SATLANTIC In Situ Ultraviolet Spectrophotometer nitrate sensor (ISUS) and [NISKIN] 10 Niskin bottles (6 x 8-L and 4 x 12-L) equipped with silicon and Teflon parts]	2010-03-22 11:22:11	spring	early	3	1	1	17.4847	67.9997	[ZZZ] marine water layer (ENVO:01000295)	discrete depth within the epipelagic zone (ENVO:00000209) at the interface of the photic zone (ENVO:00000209) and the aphotic zone (ENVO:00000210), <10 m from a strong nutricline (ENVO:01000260), with a difference in nitrate concentrations of >10 micromoles per kilogramme between 10 m and the depth of the nutricline, <50 m from a strong peak in chlorophyll fluorescence, <50 m below a marine epipelagic wind mixed layer (ENVO:01000061)	75	73	77	<0.7	>0.7	SEQ-IMG-(GB)_W<>	Trades Biome	[IO] Indian Ocean (MRGID:1904)	[MONS] Indian Monsoon Gyres Province (MRGID:21471)	NA	NA	NA	NA	0	0.0012	0.0009	0	0	0	0.04	1.5	15.79	9.546	13.831074	23.625385	52.886464	35.92706	24.4576	59.30785	0.060917	6e-05	5.03e-4	0.00216	1.91575	0.031771	0.024245	NA	0.037759	365	0.4	728	0.00138771931718414	0.001387719317	0.0214854997272293	0.00378922563201437	0.0049088184023276	NA	NA	0.31867	0.043242	0.086921	0	0.038698012009263	NA	NA	57.2180328369141	33	52	31	40	490	72	2.4981694074074077	NA	NA	NA	NA	NA	NA	NA	NA	NA	NA	NA	NA	NA
TARA_G000000224	TARA_040_ZZZ_<->	SAMEA2620164	ERS489005	TARA_040	TARA_20100309Z	TARA_20100322T1123Z_040_EVENT_CAST	Rosette Vertical Sampling System [RVSS]	[Device: equipped with [SENSORS] SEABIRD components, WETLabs optical sensors, HYDROPTIC Underwater Vision Profiler (UVP), SATLANTIC In Situ Ultraviolet Spectrophotometer nitrate sensor (ISUS) and [NISKIN] 10 Niskin bottles (6 x 8-L and 4 x 12-L) equipped with silicon and Teflon parts]	2010-03-22 11:22:11	spring	early	3	1	1	17.4847	67.9997	[ZZZ] marine water layer (ENVO:01000295)	discrete depth within the epipelagic zone (ENVO:00000209) at the interface of the photic zone (ENVO:00000209) and the aphotic zone (ENVO:00000210), <10 m from a strong nutricline (ENVO:01000260), with a difference in nitrate concentrations of >10 micromoles per kilogramme between 10 m and the depth of the nutricline, <50 m from a strong peak in chlorophyll fluorescence, <50 m below a marine epipelagic wind mixed layer (ENVO:01000061)	75	73	77	<0.7	>0.7	SEQ-IMG-(GB)_W<>	Trades Biome	[IO] Indian Ocean (MRGID:1904)	[MONS] Indian Monsoon Gyres Province (MRGID:21471)	NA	NA	NA	NA	0	0.0012	0.0009	0	0	0	0.04	1.5	15.79	9.546	13.831074	23.625385	52.886464	35.92706	24.4576	59.30785	0.060917	6e-05	5.03e-4	0.00216	1.91575	0.031771	0.024245	NA	0.037759	365	0.4	728	0.00138771931718414	0.001387719317	0.0214854997272293	0.00378922563201437	0.0049088184023276	NA	NA	0.31867	0.043242	0.086921	0	0.038698012009263	NA	NA	57.2180328369141	33	52	31	40	490	72	2.4981694074074077	NA	NA	NA	NA	NA	NA	NA	NA	NA	NA	NA	NA	NA
TARA_Y100000278	TARA_040_ZZZ_0.22-1.6	SAMEA2620167	ERS489008	TARA_040	TARA_20100309Z	TARA_20100322T1313Z_040_EVENT_CAST	Rosette Vertical Sampling System [RVSS]	[Device: equipped with [SENSORS] SEABIRD components, WETLabs optical sensors, HYDROPTIC Underwater Vision Profiler (UVP), SATLANTIC In Situ Ultraviolet Spectrophotometer nitrate sensor (ISUS) and [NISKIN] 10 Niskin bottles (6 x 8-L and 4 x 12-L) equipped with silicon and Teflon parts]	2010-03-22 13:11:56	spring	early	3	1	1	17.4831	68.0026	[ZZZ] marine water layer (ENVO:01000295)	discrete depth within the epipelagic zone (ENVO:00000209) at the interface of the photic zone (ENVO:00000209) and the aphotic zone (ENVO:00000210)	105	103	107	0.22	1.6	SEQ-(100L)_W0.22-1.6	Trades Biome	[IO] Indian Ocean (MRGID:1904)	[MONS] Indian Monsoon Gyres Province (MRGID:21471)	NA	NA	NA	NA	0	0	0	0	0	0	0.031	1.998	23.04	13.25	21.139695	21.9292	51.098599	35.91916	24.94213	32.35675	0	2.5e-5	2.61e-4	0.001921	2.1175	0.020923	0.013397	NA	0.002091	365	0.4	728	0.00138771931718414	0.001387719317	0.0214854997272293	0.00378922563201437	0.0049088184023276	NA	NA	0.32027	0.043242	0.086921	0	0.038698012009263	NA	NA	57.2180328369141	26	43	28	32	489	54	2.4981694074074077	NA	NA	NA	NA	NA	NA	NA	NA	NA	NA	NA	NA	NA
TARA_Y100000277	TARA_040_ZZZ_1.6-20	SAMEA2620168	ERS489009	TARA_040	TARA_20100309Z	TARA_20100322T1313Z_040_EVENT_CAST	Rosette Vertical Sampling System [RVSS]	[Device: equipped with [SENSORS] SEABIRD components, WETLabs optical sensors, HYDROPTIC Underwater Vision Profiler (UVP), SATLANTIC In Situ Ultraviolet Spectrophotometer nitrate sensor (ISUS) and [NISKIN] 10 Niskin bottles (6 x 8-L and 4 x 12-L) equipped with silicon and Teflon parts]	2010-03-22 13:11:56	spring	early	3	1	1	17.4831	68.0026	[ZZZ] marine water layer (ENVO:01000295)	discrete depth within the epipelagic zone (ENVO:00000209) at the interface of the photic zone (ENVO:00000209) and the aphotic zone (ENVO:00000210)	105	103	107	1.6	20	SEQ-(100L)_W1.6-20	Trades Biome	[IO] Indian Ocean (MRGID:1904)	[MONS] Indian Monsoon Gyres Province (MRGID:21471)	NA	NA	NA	NA	0	0	0	0	0	0	0.031	1.998	23.04	13.25	21.139695	21.9292	51.098599	35.91916	24.94213	32.35675	0	2.5e-5	2.61e-4	0.001921	2.1175	0.020923	0.013397	NA	0.002091	365	0.4	728	0.00138771931718414	0.001387719317	0.0214854997272293	0.00378922563201437	0.0049088184023276	NA	NA	0.32027	0.043242	0.086921	0	0.038698012009263	NA	NA	57.2180328369141	26	43	28	32	489	54	2.4981694074074077	NA	NA	NA	NA	NA	NA	NA	NA	NA	NA	NA	NA	NA
TARA_N000000061	TARA_040_ZZZ_3->	SAMEA2620171	ERS489012	TARA_040	TARA_20100309Z	TARA_20100322T1313Z_040_EVENT_CAST	Rosette Vertical Sampling System [RVSS]	[Device: equipped with [SENSORS] SEABIRD components, WETLabs optical sensors, HYDROPTIC Underwater Vision Profiler (UVP), SATLANTIC In Situ Ultraviolet Spectrophotometer nitrate sensor (ISUS) and [NISKIN] 10 Niskin bottles (6 x 8-L and 4 x 12-L) equipped with silicon and Teflon parts]	2010-03-22 13:11:56	spring	early	3	1	1	17.4831	68.0026	[ZZZ] marine water layer (ENVO:01000295)	discrete depth within the epipelagic zone (ENVO:00000209) at the interface of the photic zone (ENVO:00000209) and the aphotic zone (ENVO:00000210)	105	103	107	3	>3	SEQ-(100L-or-15min)_W>3	Trades Biome	[IO] Indian Ocean (MRGID:1904)	[MONS] Indian Monsoon Gyres Province (MRGID:21471)	NA	NA	NA	NA	0	0	0	0	0	0	0.031	1.998	23.04	13.25	21.139695	21.9292	51.098599	35.91916	24.94213	32.35675	0	2.5e-5	2.61e-4	0.001921	2.1175	0.020923	0.013397	NA	0.002091	365	0.4	728	0.00138771931718414	0.001387719317	0.0214854997272293	0.00378922563201437	0.0049088184023276	NA	NA	0.32027	0.043242	0.086921	0	0.038698012009263	NA	NA	57.2180328369141	26	43	28	32	489	54	2.4981694074074077	NA	NA	NA	NA	NA	NA	NA	NA	NA	NA	NA	NA	NA
TARA_N000000067	TARA_040_ZZZ_3->	SAMEA2620172	ERS489013	TARA_040	TARA_20100309Z	TARA_20100322T1313Z_040_EVENT_CAST	Rosette Vertical Sampling System [RVSS]	[Device: equipped with [SENSORS] SEABIRD components, WETLabs optical sensors, HYDROPTIC Underwater Vision Profiler (UVP), SATLANTIC In Situ Ultraviolet Spectrophotometer nitrate sensor (ISUS) and [NISKIN] 10 Niskin bottles (6 x 8-L and 4 x 12-L) equipped with silicon and Teflon parts]	2010-03-22 13:11:56	spring	early	3	1	1	17.4831	68.0026	[ZZZ] marine water layer (ENVO:01000295)	discrete depth within the epipelagic zone (ENVO:00000209) at the interface of the photic zone (ENVO:00000209) and the aphotic zone (ENVO:00000210)	105	103	107	3	>3	SEQ-(100L-or-15min)_W>3	Trades Biome	[IO] Indian Ocean (MRGID:1904)	[MONS] Indian Monsoon Gyres Province (MRGID:21471)	NA	NA	NA	NA	0	0	0	0	0	0	0.031	1.998	23.04	13.25	21.139695	21.9292	51.098599	35.91916	24.94213	32.35675	0	2.5e-5	2.61e-4	0.001921	2.1175	0.020923	0.013397	NA	0.002091	365	0.4	728	0.00138771931718414	0.001387719317	0.0214854997272293	0.00378922563201437	0.0049088184023276	NA	NA	0.32027	0.043242	0.086921	0	0.038698012009263	NA	NA	57.2180328369141	26	43	28	32	489	54	2.4981694074074077	NA	NA	NA	NA	NA	NA	NA	NA	NA	NA	NA	NA	NA
TARA_B100000118	TARA_040_ZZZ_0.22-1.6	SAMEA2620169	ERS489010	TARA_040	TARA_20100309Z	TARA_20100322T1313Z_040_EVENT_CAST	Rosette Vertical Sampling System [RVSS]	[Device: equipped with [SENSORS] SEABIRD components, WETLabs optical sensors, HYDROPTIC Underwater Vision Profiler (UVP), SATLANTIC In Situ Ultraviolet Spectrophotometer nitrate sensor (ISUS) and [NISKIN] 10 Niskin bottles (6 x 8-L and 4 x 12-L) equipped with silicon and Teflon parts]	2010-03-22 13:11:56	spring	early	3	1	1	17.4831	68.0026	[ZZZ] marine water layer (ENVO:01000295)	discrete depth within the epipelagic zone (ENVO:00000209) at the interface of the photic zone (ENVO:00000209) and the aphotic zone (ENVO:00000210)	105	103	107	0.22	1.6	SEQ-(10L-or-15min)_W0.22-1.6	Trades Biome	[IO] Indian Ocean (MRGID:1904)	[MONS] Indian Monsoon Gyres Province (MRGID:21471)	NA	NA	NA	NA	0	0	0	0	0	0	0.031	1.998	23.04	13.25	21.139695	21.9292	51.098599	35.91916	24.94213	32.35675	0	2.5e-5	2.61e-4	0.001921	2.1175	0.020923	0.013397	NA	0.002091	365	0.4	728	0.00138771931718414	0.001387719317	0.0214854997272293	0.00378922563201437	0.0049088184023276	NA	NA	0.32027	0.043242	0.086921	0	0.038698012009263	NA	NA	57.2180328369141	26	43	28	32	489	54	2.4981694074074077	NA	NA	NA	NA	NA	NA	NA	NA	NA	NA	NA	NA	NA
TARA_B100000117	TARA_040_ZZZ_1.6-20	SAMEA2620170	ERS489011	TARA_040	TARA_20100309Z	TARA_20100322T1313Z_040_EVENT_CAST	Rosette Vertical Sampling System [RVSS]	[Device: equipped with [SENSORS] SEABIRD components, WETLabs optical sensors, HYDROPTIC Underwater Vision Profiler (UVP), SATLANTIC In Situ Ultraviolet Spectrophotometer nitrate sensor (ISUS) and [NISKIN] 10 Niskin bottles (6 x 8-L and 4 x 12-L) equipped with silicon and Teflon parts]	2010-03-22 13:11:56	spring	early	3	1	1	17.4831	68.0026	[ZZZ] marine water layer (ENVO:01000295)	discrete depth within the epipelagic zone (ENVO:00000209) at the interface of the photic zone (ENVO:00000209) and the aphotic zone (ENVO:00000210)	105	103	107	1.6	20	SEQ-(10L-or-15min)_W1.6-20	Trades Biome	[IO] Indian Ocean (MRGID:1904)	[MONS] Indian Monsoon Gyres Province (MRGID:21471)	NA	NA	NA	NA	0	0	0	0	0	0	0.031	1.998	23.04	13.25	21.139695	21.9292	51.098599	35.91916	24.94213	32.35675	0	2.5e-5	2.61e-4	0.001921	2.1175	0.020923	0.013397	NA	0.002091	365	0.4	728	0.00138771931718414	0.001387719317	0.0214854997272293	0.00378922563201437	0.0049088184023276	NA	NA	0.32027	0.043242	0.086921	0	0.038698012009263	NA	NA	57.2180328369141	26	43	28	32	489	54	2.4981694074074077	NA	NA	NA	NA	NA	NA	NA	NA	NA	NA	NA	NA	NA
TARA_R100000133	TARA_040_ZZZ_<-0.22	SAMEA2620176	ERS489017	TARA_040	TARA_20100309Z	TARA_20100322T1313Z_040_EVENT_CAST	Rosette Vertical Sampling System [RVSS]	[Device: equipped with [SENSORS] SEABIRD components, WETLabs optical sensors, HYDROPTIC Underwater Vision Profiler (UVP), SATLANTIC In Situ Ultraviolet Spectrophotometer nitrate sensor (ISUS) and [NISKIN] 10 Niskin bottles (6 x 8-L and 4 x 12-L) equipped with silicon and Teflon parts]	2010-03-22 13:11:56	spring	early	3	1	1	17.4831	68.0026	[ZZZ] marine water layer (ENVO:01000295)	discrete depth within the epipelagic zone (ENVO:00000209) at the interface of the photic zone (ENVO:00000209) and the aphotic zone (ENVO:00000210)	105	103	107	<0.22	0.22	SEQ-(FeCl3)_W<0.22	Trades Biome	[IO] Indian Ocean (MRGID:1904)	[MONS] Indian Monsoon Gyres Province (MRGID:21471)	NA	NA	NA	NA	0	0	0	0	0	0	0.031	1.998	23.04	13.25	21.139695	21.9292	51.098599	35.91916	24.94213	32.35675	0	2.5e-5	2.61e-4	0.001921	2.1175	0.020923	0.013397	NA	0.002091	365	0.4	728	0.00138771931718414	0.001387719317	0.0214854997272293	0.00378922563201437	0.0049088184023276	NA	NA	0.32027	0.043242	0.086921	0	0.038698012009263	NA	NA	57.2180328369141	26	43	28	32	489	54	2.4981694074074077	NA	NA	NA	NA	NA	NA	NA	NA	NA	NA	NA	NA	NA
TARA_R100000473	TARA_040_ZZZ_<-0.22	SAMEA2620177	ERS489018	TARA_040	TARA_20100309Z	TARA_20100322T1313Z_040_EVENT_CAST	Rosette Vertical Sampling System [RVSS]	[Device: equipped with [SENSORS] SEABIRD components, WETLabs optical sensors, HYDROPTIC Underwater Vision Profiler (UVP), SATLANTIC In Situ Ultraviolet Spectrophotometer nitrate sensor (ISUS) and [NISKIN] 10 Niskin bottles (6 x 8-L and 4 x 12-L) equipped with silicon and Teflon parts]	2010-03-22 13:11:56	spring	early	3	1	1	17.4831	68.0026	[ZZZ] marine water layer (ENVO:01000295)	discrete depth within the epipelagic zone (ENVO:00000209) at the interface of the photic zone (ENVO:00000209) and the aphotic zone (ENVO:00000210)	105	103	107	<0.22	0.22	SEQ-(FeCl3)_W<0.22	Trades Biome	[IO] Indian Ocean (MRGID:1904)	[MONS] Indian Monsoon Gyres Province (MRGID:21471)	NA	NA	NA	NA	0	0	0	0	0	0	0.031	1.998	23.04	13.25	21.139695	21.9292	51.098599	35.91916	24.94213	32.35675	0	2.5e-5	2.61e-4	0.001921	2.1175	0.020923	0.013397	NA	0.002091	365	0.4	728	0.00138771931718414	0.001387719317	0.0214854997272293	0.00378922563201437	0.0049088184023276	NA	NA	0.32027	0.043242	0.086921	0	0.038698012009263	NA	NA	57.2180328369141	26	43	28	32	489	54	2.4981694074074077	NA	NA	NA	NA	NA	NA	NA	NA	NA	NA	NA	NA	NA
TARA_G000000225	TARA_040_ZZZ_<->	SAMEA2620173	ERS489014	TARA_040	TARA_20100309Z	TARA_20100322T1313Z_040_EVENT_CAST	Rosette Vertical Sampling System [RVSS]	[Device: equipped with [SENSORS] SEABIRD components, WETLabs optical sensors, HYDROPTIC Underwater Vision Profiler (UVP), SATLANTIC In Situ Ultraviolet Spectrophotometer nitrate sensor (ISUS) and [NISKIN] 10 Niskin bottles (6 x 8-L and 4 x 12-L) equipped with silicon and Teflon parts]	2010-03-22 13:11:56	spring	early	3	1	1	17.4831	68.0026	[ZZZ] marine water layer (ENVO:01000295)	discrete depth within the epipelagic zone (ENVO:00000209) at the interface of the photic zone (ENVO:00000209) and the aphotic zone (ENVO:00000210)	105	103	107	<0.7	>0.7	SEQ-IMG-(GB)_W<>	Trades Biome	[IO] Indian Ocean (MRGID:1904)	[MONS] Indian Monsoon Gyres Province (MRGID:21471)	NA	NA	NA	NA	0	0	0	0	0	0	0.031	1.998	23.04	13.25	21.139695	21.9292	51.098599	35.91916	24.94213	32.35675	0	2.5e-5	2.61e-4	0.001921	2.1175	0.020923	0.013397	NA	0.002091	365	0.4	728	0.00138771931718414	0.001387719317	0.0214854997272293	0.00378922563201437	0.0049088184023276	NA	NA	0.32027	0.043242	0.086921	0	0.038698012009263	NA	NA	57.2180328369141	26	43	28	32	489	54	2.4981694074074077	NA	NA	NA	NA	NA	NA	NA	NA	NA	NA	NA	NA	NA
TARA_G000000226	TARA_040_ZZZ_<->	SAMEA2620174	ERS489015	TARA_040	TARA_20100309Z	TARA_20100322T1313Z_040_EVENT_CAST	Rosette Vertical Sampling System [RVSS]	[Device: equipped with [SENSORS] SEABIRD components, WETLabs optical sensors, HYDROPTIC Underwater Vision Profiler (UVP), SATLANTIC In Situ Ultraviolet Spectrophotometer nitrate sensor (ISUS) and [NISKIN] 10 Niskin bottles (6 x 8-L and 4 x 12-L) equipped with silicon and Teflon parts]	2010-03-22 13:11:56	spring	early	3	1	1	17.4831	68.0026	[ZZZ] marine water layer (ENVO:01000295)	discrete depth within the epipelagic zone (ENVO:00000209) at the interface of the photic zone (ENVO:00000209) and the aphotic zone (ENVO:00000210)	105	103	107	<0.7	>0.7	SEQ-IMG-(GB)_W<>	Trades Biome	[IO] Indian Ocean (MRGID:1904)	[MONS] Indian Monsoon Gyres Province (MRGID:21471)	NA	NA	NA	NA	0	0	0	0	0	0	0.031	1.998	23.04	13.25	21.139695	21.9292	51.098599	35.91916	24.94213	32.35675	0	2.5e-5	2.61e-4	0.001921	2.1175	0.020923	0.013397	NA	0.002091	365	0.4	728	0.00138771931718414	0.001387719317	0.0214854997272293	0.00378922563201437	0.0049088184023276	NA	NA	0.32027	0.043242	0.086921	0	0.038698012009263	NA	NA	57.2180328369141	26	43	28	32	489	54	2.4981694074074077	NA	NA	NA	NA	NA	NA	NA	NA	NA	NA	NA	NA	NA
TARA_G000000227	TARA_040_ZZZ_<->	SAMEA2620175	ERS489016	TARA_040	TARA_20100309Z	TARA_20100322T1313Z_040_EVENT_CAST	Rosette Vertical Sampling System [RVSS]	[Device: equipped with [SENSORS] SEABIRD components, WETLabs optical sensors, HYDROPTIC Underwater Vision Profiler (UVP), SATLANTIC In Situ Ultraviolet Spectrophotometer nitrate sensor (ISUS) and [NISKIN] 10 Niskin bottles (6 x 8-L and 4 x 12-L) equipped with silicon and Teflon parts]	2010-03-22 13:11:56	spring	early	3	1	1	17.4831	68.0026	[ZZZ] marine water layer (ENVO:01000295)	discrete depth within the epipelagic zone (ENVO:00000209) at the interface of the photic zone (ENVO:00000209) and the aphotic zone (ENVO:00000210)	105	103	107	<0.7	>0.7	SEQ-IMG-(GB)_W<>	Trades Biome	[IO] Indian Ocean (MRGID:1904)	[MONS] Indian Monsoon Gyres Province (MRGID:21471)	NA	NA	NA	NA	0	0	0	0	0	0	0.031	1.998	23.04	13.25	21.139695	21.9292	51.098599	35.91916	24.94213	32.35675	0	2.5e-5	2.61e-4	0.001921	2.1175	0.020923	0.013397	NA	0.002091	365	0.4	728	0.00138771931718414	0.001387719317	0.0214854997272293	0.00378922563201437	0.0049088184023276	NA	NA	0.32027	0.043242	0.086921	0	0.038698012009263	NA	NA	57.2180328369141	26	43	28	32	489	54	2.4981694074074077	NA	NA	NA	NA	NA	NA	NA	NA	NA	NA	NA	NA	NA
TARA_Y100000282	TARA_040_MES_0.22-1.6	SAMEA2620178	ERS489019	TARA_040	TARA_20100309Z	TARA_20100322T1550Z_040_EVENT_CAST	Rosette Vertical Sampling System [RVSS]	[Device: equipped with [SENSORS] SEABIRD components, WETLabs optical sensors, HYDROPTIC Underwater Vision Profiler (UVP), SATLANTIC In Situ Ultraviolet Spectrophotometer nitrate sensor (ISUS) and [NISKIN] 10 Niskin bottles (6 x 8-L and 4 x 12-L) equipped with silicon and Teflon parts]	2010-03-22 15:48:12	spring	early	3	1	1	17.4855	68.0247	[MES] marine water layer (ENVO:01000295) within the mesopelagic zone (ENVO:00000213)	discrete depth between 200-400 m, within the mesopelagic zone (ENVO:00000213) within the aphotic zone (ENVO:00000210)	285	280	289	0.22	1.6	SEQ-(100L)_W0.22-1.6	Trades Biome	[IO] Indian Ocean (MRGID:1904)	[MONS] Indian Monsoon Gyres Province (MRGID:21471)	NA	NA	NA	NA	0.0114	0	0	0	0	0	1.334	2.666	23	40.6	19.610971	15.070405	44.10854	35.90477	26.665425	2.94605	0.012842	1.21e-4	9.23e-4	0.002599	2.685375	0.040005	0.032479	NA	0	365	0.4	728	0.00138771931718414	0.001387719317	0.0214854997272293	0.00378922563201437	0.0049088184023276	NA	NA	0.31792	0.043242	0.086921	0	0.0347115658223629	NA	NA	57.5792846679688	30	36	71	15	486	73	1.9170597777777778	NA	NA	NA	NA	NA	NA	NA	NA	NA	NA	NA	NA	NA
TARA_Y100000281	TARA_040_MES_1.6-20	SAMEA2620179	ERS489020	TARA_040	TARA_20100309Z	TARA_20100322T1550Z_040_EVENT_CAST	Rosette Vertical Sampling System [RVSS]	[Device: equipped with [SENSORS] SEABIRD components, WETLabs optical sensors, HYDROPTIC Underwater Vision Profiler (UVP), SATLANTIC In Situ Ultraviolet Spectrophotometer nitrate sensor (ISUS) and [NISKIN] 10 Niskin bottles (6 x 8-L and 4 x 12-L) equipped with silicon and Teflon parts]	2010-03-22 15:48:12	spring	early	3	1	1	17.4855	68.0247	[MES] marine water layer (ENVO:01000295) within the mesopelagic zone (ENVO:00000213)	discrete depth between 200-400 m, within the mesopelagic zone (ENVO:00000213) within the aphotic zone (ENVO:00000210)	285	280	289	1.6	20	SEQ-(100L)_W1.6-20	Trades Biome	[IO] Indian Ocean (MRGID:1904)	[MONS] Indian Monsoon Gyres Province (MRGID:21471)	NA	NA	NA	NA	0.0114	0	0	0	0	0	1.334	2.666	23	40.6	19.610971	15.070405	44.10854	35.90477	26.665425	2.94605	0.012842	1.21e-4	9.23e-4	0.002599	2.685375	0.040005	0.032479	NA	0	365	0.4	728	0.00138771931718414	0.001387719317	0.0214854997272293	0.00378922563201437	0.0049088184023276	NA	NA	0.31792	0.043242	0.086921	0	0.0347115658223629	NA	NA	57.5792846679688	30	36	71	15	486	73	1.9170597777777778	NA	NA	NA	NA	NA	NA	NA	NA	NA	NA	NA	NA	NA
TARA_N000000062	TARA_040_MES_3->	SAMEA2620182	ERS489023	TARA_040	TARA_20100309Z	TARA_20100322T1550Z_040_EVENT_CAST	Rosette Vertical Sampling System [RVSS]	[Device: equipped with [SENSORS] SEABIRD components, WETLabs optical sensors, HYDROPTIC Underwater Vision Profiler (UVP), SATLANTIC In Situ Ultraviolet Spectrophotometer nitrate sensor (ISUS) and [NISKIN] 10 Niskin bottles (6 x 8-L and 4 x 12-L) equipped with silicon and Teflon parts]	2010-03-22 15:48:12	spring	early	3	1	1	17.4855	68.0247	[MES] marine water layer (ENVO:01000295) within the mesopelagic zone (ENVO:00000213)	discrete depth between 200-400 m, within the mesopelagic zone (ENVO:00000213) within the aphotic zone (ENVO:00000210)	285	280	289	3	>3	SEQ-(100L-or-15min)_W>3	Trades Biome	[IO] Indian Ocean (MRGID:1904)	[MONS] Indian Monsoon Gyres Province (MRGID:21471)	NA	NA	NA	NA	0.0114	0	0	0	0	0	1.334	2.666	23	40.6	19.610971	15.070405	44.10854	35.90477	26.665425	2.94605	0.012842	1.21e-4	9.23e-4	0.002599	2.685375	0.040005	0.032479	NA	0	365	0.4	728	0.00138771931718414	0.001387719317	0.0214854997272293	0.00378922563201437	0.0049088184023276	NA	NA	0.31792	0.043242	0.086921	0	0.0347115658223629	NA	NA	57.5792846679688	30	36	71	15	486	73	1.9170597777777778	NA	NA	NA	NA	NA	NA	NA	NA	NA	NA	NA	NA	NA
TARA_N000000068	TARA_040_MES_3->	SAMEA2620183	ERS489024	TARA_040	TARA_20100309Z	TARA_20100322T1550Z_040_EVENT_CAST	Rosette Vertical Sampling System [RVSS]	[Device: equipped with [SENSORS] SEABIRD components, WETLabs optical sensors, HYDROPTIC Underwater Vision Profiler (UVP), SATLANTIC In Situ Ultraviolet Spectrophotometer nitrate sensor (ISUS) and [NISKIN] 10 Niskin bottles (6 x 8-L and 4 x 12-L) equipped with silicon and Teflon parts]	2010-03-22 15:48:12	spring	early	3	1	1	17.4855	68.0247	[MES] marine water layer (ENVO:01000295) within the mesopelagic zone (ENVO:00000213)	discrete depth between 200-400 m, within the mesopelagic zone (ENVO:00000213) within the aphotic zone (ENVO:00000210)	285	280	289	3	>3	SEQ-(100L-or-15min)_W>3	Trades Biome	[IO] Indian Ocean (MRGID:1904)	[MONS] Indian Monsoon Gyres Province (MRGID:21471)	NA	NA	NA	NA	0.0114	0	0	0	0	0	1.334	2.666	23	40.6	19.610971	15.070405	44.10854	35.90477	26.665425	2.94605	0.012842	1.21e-4	9.23e-4	0.002599	2.685375	0.040005	0.032479	NA	0	365	0.4	728	0.00138771931718414	0.001387719317	0.0214854997272293	0.00378922563201437	0.0049088184023276	NA	NA	0.31792	0.043242	0.086921	0	0.0347115658223629	NA	NA	57.5792846679688	30	36	71	15	486	73	1.9170597777777778	NA	NA	NA	NA	NA	NA	NA	NA	NA	NA	NA	NA	NA
TARA_B100000120	TARA_040_MES_0.22-1.6	SAMEA2620180	ERS489021	TARA_040	TARA_20100309Z	TARA_20100322T1550Z_040_EVENT_CAST	Rosette Vertical Sampling System [RVSS]	[Device: equipped with [SENSORS] SEABIRD components, WETLabs optical sensors, HYDROPTIC Underwater Vision Profiler (UVP), SATLANTIC In Situ Ultraviolet Spectrophotometer nitrate sensor (ISUS) and [NISKIN] 10 Niskin bottles (6 x 8-L and 4 x 12-L) equipped with silicon and Teflon parts]	2010-03-22 15:48:12	spring	early	3	1	1	17.4855	68.0247	[MES] marine water layer (ENVO:01000295) within the mesopelagic zone (ENVO:00000213)	discrete depth between 200-400 m, within the mesopelagic zone (ENVO:00000213) within the aphotic zone (ENVO:00000210)	285	280	289	0.22	1.6	SEQ-(10L-or-15min)_W0.22-1.6	Trades Biome	[IO] Indian Ocean (MRGID:1904)	[MONS] Indian Monsoon Gyres Province (MRGID:21471)	NA	NA	NA	NA	0.0114	0	0	0	0	0	1.334	2.666	23	40.6	19.610971	15.070405	44.10854	35.90477	26.665425	2.94605	0.012842	1.21e-4	9.23e-4	0.002599	2.685375	0.040005	0.032479	NA	0	365	0.4	728	0.00138771931718414	0.001387719317	0.0214854997272293	0.00378922563201437	0.0049088184023276	NA	NA	0.31792	0.043242	0.086921	0	0.0347115658223629	NA	NA	57.5792846679688	30	36	71	15	486	73	1.9170597777777778	NA	NA	NA	NA	NA	NA	NA	NA	NA	NA	NA	NA	NA
TARA_B100000119	TARA_040_MES_1.6-20	SAMEA2620181	ERS489022	TARA_040	TARA_20100309Z	TARA_20100322T1550Z_040_EVENT_CAST	Rosette Vertical Sampling System [RVSS]	[Device: equipped with [SENSORS] SEABIRD components, WETLabs optical sensors, HYDROPTIC Underwater Vision Profiler (UVP), SATLANTIC In Situ Ultraviolet Spectrophotometer nitrate sensor (ISUS) and [NISKIN] 10 Niskin bottles (6 x 8-L and 4 x 12-L) equipped with silicon and Teflon parts]	2010-03-22 15:48:12	spring	early	3	1	1	17.4855	68.0247	[MES] marine water layer (ENVO:01000295) within the mesopelagic zone (ENVO:00000213)	discrete depth between 200-400 m, within the mesopelagic zone (ENVO:00000213) within the aphotic zone (ENVO:00000210)	285	280	289	1.6	20	SEQ-(10L-or-15min)_W1.6-20	Trades Biome	[IO] Indian Ocean (MRGID:1904)	[MONS] Indian Monsoon Gyres Province (MRGID:21471)	NA	NA	NA	NA	0.0114	0	0	0	0	0	1.334	2.666	23	40.6	19.610971	15.070405	44.10854	35.90477	26.665425	2.94605	0.012842	1.21e-4	9.23e-4	0.002599	2.685375	0.040005	0.032479	NA	0	365	0.4	728	0.00138771931718414	0.001387719317	0.0214854997272293	0.00378922563201437	0.0049088184023276	NA	NA	0.31792	0.043242	0.086921	0	0.0347115658223629	NA	NA	57.5792846679688	30	36	71	15	486	73	1.9170597777777778	NA	NA	NA	NA	NA	NA	NA	NA	NA	NA	NA	NA	NA
TARA_R100000134	TARA_040_MES_<-0.22	SAMEA2620187	ERS489028	TARA_040	TARA_20100309Z	TARA_20100322T1550Z_040_EVENT_CAST	Rosette Vertical Sampling System [RVSS]	[Device: equipped with [SENSORS] SEABIRD components, WETLabs optical sensors, HYDROPTIC Underwater Vision Profiler (UVP), SATLANTIC In Situ Ultraviolet Spectrophotometer nitrate sensor (ISUS) and [NISKIN] 10 Niskin bottles (6 x 8-L and 4 x 12-L) equipped with silicon and Teflon parts]	2010-03-22 15:48:12	spring	early	3	1	1	17.4855	68.0247	[MES] marine water layer (ENVO:01000295) within the mesopelagic zone (ENVO:00000213)	discrete depth between 200-400 m, within the mesopelagic zone (ENVO:00000213) within the aphotic zone (ENVO:00000210)	285	280	289	<0.22	0.22	SEQ-(FeCl3)_W<0.22	Trades Biome	[IO] Indian Ocean (MRGID:1904)	[MONS] Indian Monsoon Gyres Province (MRGID:21471)	NA	NA	NA	NA	0.0114	0	0	0	0	0	1.334	2.666	23	40.6	19.610971	15.070405	44.10854	35.90477	26.665425	2.94605	0.012842	1.21e-4	9.23e-4	0.002599	2.685375	0.040005	0.032479	NA	0	365	0.4	728	0.00138771931718414	0.001387719317	0.0214854997272293	0.00378922563201437	0.0049088184023276	NA	NA	0.31792	0.043242	0.086921	0	0.0347115658223629	NA	NA	57.5792846679688	30	36	71	15	486	73	1.9170597777777778	NA	NA	NA	NA	NA	NA	NA	NA	NA	NA	NA	NA	NA
TARA_R100000474	TARA_040_MES_<-0.22	SAMEA2620188	ERS489029	TARA_040	TARA_20100309Z	TARA_20100322T1550Z_040_EVENT_CAST	Rosette Vertical Sampling System [RVSS]	[Device: equipped with [SENSORS] SEABIRD components, WETLabs optical sensors, HYDROPTIC Underwater Vision Profiler (UVP), SATLANTIC In Situ Ultraviolet Spectrophotometer nitrate sensor (ISUS) and [NISKIN] 10 Niskin bottles (6 x 8-L and 4 x 12-L) equipped with silicon and Teflon parts]	2010-03-22 15:48:12	spring	early	3	1	1	17.4855	68.0247	[MES] marine water layer (ENVO:01000295) within the mesopelagic zone (ENVO:00000213)	discrete depth between 200-400 m, within the mesopelagic zone (ENVO:00000213) within the aphotic zone (ENVO:00000210)	285	280	289	<0.22	0.22	SEQ-(FeCl3)_W<0.22	Trades Biome	[IO] Indian Ocean (MRGID:1904)	[MONS] Indian Monsoon Gyres Province (MRGID:21471)	NA	NA	NA	NA	0.0114	0	0	0	0	0	1.334	2.666	23	40.6	19.610971	15.070405	44.10854	35.90477	26.665425	2.94605	0.012842	1.21e-4	9.23e-4	0.002599	2.685375	0.040005	0.032479	NA	0	365	0.4	728	0.00138771931718414	0.001387719317	0.0214854997272293	0.00378922563201437	0.0049088184023276	NA	NA	0.31792	0.043242	0.086921	0	0.0347115658223629	NA	NA	57.5792846679688	30	36	71	15	486	73	1.9170597777777778	NA	NA	NA	NA	NA	NA	NA	NA	NA	NA	NA	NA	NA
TARA_G000000228	TARA_040_MES_<->	SAMEA2620184	ERS489025	TARA_040	TARA_20100309Z	TARA_20100322T1550Z_040_EVENT_CAST	Rosette Vertical Sampling System [RVSS]	[Device: equipped with [SENSORS] SEABIRD components, WETLabs optical sensors, HYDROPTIC Underwater Vision Profiler (UVP), SATLANTIC In Situ Ultraviolet Spectrophotometer nitrate sensor (ISUS) and [NISKIN] 10 Niskin bottles (6 x 8-L and 4 x 12-L) equipped with silicon and Teflon parts]	2010-03-22 15:48:12	spring	early	3	1	1	17.4855	68.0247	[MES] marine water layer (ENVO:01000295) within the mesopelagic zone (ENVO:00000213)	discrete depth between 200-400 m, within the mesopelagic zone (ENVO:00000213) within the aphotic zone (ENVO:00000210)	285	280	289	<0.7	>0.7	SEQ-IMG-(GB)_W<>	Trades Biome	[IO] Indian Ocean (MRGID:1904)	[MONS] Indian Monsoon Gyres Province (MRGID:21471)	NA	NA	NA	NA	0.0114	0	0	0	0	0	1.334	2.666	23	40.6	19.610971	15.070405	44.10854	35.90477	26.665425	2.94605	0.012842	1.21e-4	9.23e-4	0.002599	2.685375	0.040005	0.032479	NA	0	365	0.4	728	0.00138771931718414	0.001387719317	0.0214854997272293	0.00378922563201437	0.0049088184023276	NA	NA	0.31792	0.043242	0.086921	0	0.0347115658223629	NA	NA	57.5792846679688	30	36	71	15	486	73	1.9170597777777778	NA	NA	NA	NA	NA	NA	NA	NA	NA	NA	NA	NA	NA
TARA_G000000229	TARA_040_MES_<->	SAMEA2620185	ERS489026	TARA_040	TARA_20100309Z	TARA_20100322T1550Z_040_EVENT_CAST	Rosette Vertical Sampling System [RVSS]	[Device: equipped with [SENSORS] SEABIRD components, WETLabs optical sensors, HYDROPTIC Underwater Vision Profiler (UVP), SATLANTIC In Situ Ultraviolet Spectrophotometer nitrate sensor (ISUS) and [NISKIN] 10 Niskin bottles (6 x 8-L and 4 x 12-L) equipped with silicon and Teflon parts]	2010-03-22 15:48:12	spring	early	3	1	1	17.4855	68.0247	[MES] marine water layer (ENVO:01000295) within the mesopelagic zone (ENVO:00000213)	discrete depth between 200-400 m, within the mesopelagic zone (ENVO:00000213) within the aphotic zone (ENVO:00000210)	285	280	289	<0.7	>0.7	SEQ-IMG-(GB)_W<>	Trades Biome	[IO] Indian Ocean (MRGID:1904)	[MONS] Indian Monsoon Gyres Province (MRGID:21471)	NA	NA	NA	NA	0.0114	0	0	0	0	0	1.334	2.666	23	40.6	19.610971	15.070405	44.10854	35.90477	26.665425	2.94605	0.012842	1.21e-4	9.23e-4	0.002599	2.685375	0.040005	0.032479	NA	0	365	0.4	728	0.00138771931718414	0.001387719317	0.0214854997272293	0.00378922563201437	0.0049088184023276	NA	NA	0.31792	0.043242	0.086921	0	0.0347115658223629	NA	NA	57.5792846679688	30	36	71	15	486	73	1.9170597777777778	NA	NA	NA	NA	NA	NA	NA	NA	NA	NA	NA	NA	NA
TARA_G000000230	TARA_040_MES_<->	SAMEA2620186	ERS489027	TARA_040	TARA_20100309Z	TARA_20100322T1550Z_040_EVENT_CAST	Rosette Vertical Sampling System [RVSS]	[Device: equipped with [SENSORS] SEABIRD components, WETLabs optical sensors, HYDROPTIC Underwater Vision Profiler (UVP), SATLANTIC In Situ Ultraviolet Spectrophotometer nitrate sensor (ISUS) and [NISKIN] 10 Niskin bottles (6 x 8-L and 4 x 12-L) equipped with silicon and Teflon parts]	2010-03-22 15:48:12	spring	early	3	1	1	17.4855	68.0247	[MES] marine water layer (ENVO:01000295) within the mesopelagic zone (ENVO:00000213)	discrete depth between 200-400 m, within the mesopelagic zone (ENVO:00000213) within the aphotic zone (ENVO:00000210)	285	280	289	<0.7	>0.7	SEQ-IMG-(GB)_W<>	Trades Biome	[IO] Indian Ocean (MRGID:1904)	[MONS] Indian Monsoon Gyres Province (MRGID:21471)	NA	NA	NA	NA	0.0114	0	0	0	0	0	1.334	2.666	23	40.6	19.610971	15.070405	44.10854	35.90477	26.665425	2.94605	0.012842	1.21e-4	9.23e-4	0.002599	2.685375	0.040005	0.032479	NA	0	365	0.4	728	0.00138771931718414	0.001387719317	0.0214854997272293	0.00378922563201437	0.0049088184023276	NA	NA	0.31792	0.043242	0.086921	0	0.0347115658223629	NA	NA	57.5792846679688	30	36	71	15	486	73	1.9170597777777778	NA	NA	NA	NA	NA	NA	NA	NA	NA	NA	NA	NA	NA
TARA_K100000020	TARA_040_ZZZ_300->	SAMEA2730650	ERS489030	TARA_040	TARA_20100309Z	TARA_20100322T1632Z_040_EVENT_NET	plankton net [NET-BONGO-300]	none	2010-03-22T16:32	spring	early	3	1	1	17.4853	68.0249	[ZZZ] marine water layer (ENVO:01000295)	depth interval including the epipelagic zone (ENVO:00000209) and part of the mesopelagic zone (ENVO:00000213) including the photic zone (ENVO:00000209) and part of the aphotic zone (ENVO:00000210), including a strong peak in chlorophyll fluorescence	0-500	0	500	300	>300	SEQ-(RNAlater)_N>300	Trades Biome	[IO] Indian Ocean (MRGID:1904)	[MONS] Indian Monsoon Gyres Province (MRGID:21471)	NA	NA	NA	NA	0.00382	0.00307	0.00148	0.0004	0	0.0002	0.2842	1.3443	12.3633	13.2092	20.778653	15.709115	44.727092	35.833495	26.51804	3.04995	0	7e-05	5.66e-4	0.002243	2.61625	0.034801	0.027275	NA	0	365	0.4	728	0.00138771931718414	0.001387719317	0.0214854997272293	0.00378922563201437	0.0049088184023276	NA	NA	0.29196	0.043242	0.086921	0	0.0347115658223629	NA	NA	57.5792846679688	27	44	23	33	643	NA	1.9170597777777778	NA	NA	NA	NA	NA	NA	NA	NA	NA	NA	NA	NA	NA
TARA_K100000038	TARA_040_ZZZ_300->	SAMEA2730680	ERS489031	TARA_040	TARA_20100309Z	TARA_20100322T1632Z_040_EVENT_NET	plankton net [NET-BONGO-300]	none	2010-03-22T16:32	spring	early	3	1	1	17.4853	68.0249	[ZZZ] marine water layer (ENVO:01000295)	depth interval including the epipelagic zone (ENVO:00000209) and part of the mesopelagic zone (ENVO:00000213) including the photic zone (ENVO:00000209) and part of the aphotic zone (ENVO:00000210), including a strong peak in chlorophyll fluorescence	0-500	0	500	300	>300	SEQ-IMG-(EtOH)_N>300	Trades Biome	[IO] Indian Ocean (MRGID:1904)	[MONS] Indian Monsoon Gyres Province (MRGID:21471)	NA	NA	NA	NA	0.00382	0.00307	0.00148	0.0004	0	0.0002	0.2842	1.3443	12.3633	13.2092	20.778653	15.709115	44.727092	35.833495	26.51804	3.04995	0	7e-05	5.66e-4	0.002243	2.61625	0.034801	0.027275	NA	0	365	0.4	728	0.00138771931718414	0.001387719317	0.0214854997272293	0.00378922563201437	0.0049088184023276	NA	NA	0.29196	0.043242	0.086921	0	0.0347115658223629	NA	NA	57.5792846679688	27	44	23	33	643	NA	1.9170597777777778	NA	NA	NA	NA	NA	NA	NA	NA	NA	NA	NA	NA	NA
TARA_K100000027	TARA_040_ZZZ_200->	SAMEA2730681	ERS489032	TARA_040	TARA_20100309Z	TARA_20100322T1718Z_040_EVENT_NET	plankton net [NET-WPII-200]	none	2010-03-22T17:18	spring	early	3	1	1	17.4853	68.0325	[ZZZ] marine water layer (ENVO:01000295)	depth interval within the epipelagic zone (ENVO:00000209) including the photic zone (ENVO:00000209) and part of the aphotic zone (ENVO:00000210), including a strong nutricline (ENVO:01000260), with a difference in nitrate concentrations of >10 micromoles per kilogramme between 10 m and the depth of the nutricline, including a strong peak in chlorophyll fluorescence	0-100	0	100	200	>200	SEQ-(RNAlater)_N>200	Trades Biome	[IO] Indian Ocean (MRGID:1904)	[MONS] Indian Monsoon Gyres Province (MRGID:21471)	NA	NA	NA	NA	0.002567	0.005117	0.002467	6.67e-4	0	3.33e-4	0.018667	0.685833	5.258833	4.065333	2.097992	26.14587	56.265032	36.2176	24.070795	166.51545	0.090251	1.36e-4	0.001023	0.002682	1.5085	0.082199	0.074673	NA	0.372312	365	0.4	728	0.00138771931718414	0.001387719317	0.0214854997272293	0.00378922563201437	0.0049088184023276	NA	NA	0.31792	0.043242	0.086921	0	0.0347115658223629	NA	NA	57.5792846679688	30	36	71	15	486	73	1.9170597777777778	NA	NA	NA	NA	NA	NA	NA	NA	NA	NA	NA	NA	NA
TARA_K100000018	TARA_041_ZZZ_300->	SAMEA2730682	ERS489033	TARA_041	TARA_20100327Z	TARA_20100329T1631Z_041_EVENT_NET	plankton net [NET-BONGO-300]	none	2010-03-29T16:31	spring	early	3	1	1	14.6632	69.9315	[ZZZ] marine water layer (ENVO:01000295)	depth interval including the epipelagic zone (ENVO:00000209) and part of the mesopelagic zone (ENVO:00000213) including the photic zone (ENVO:00000209) and part of the aphotic zone (ENVO:00000210), including a strong peak in chlorophyll fluorescence	0-500	0	500	300	>300	SEQ-(RNAlater)_N>300	Trades Biome	[IO] Indian Ocean (MRGID:1904)	[MONS] Indian Monsoon Gyres Province (MRGID:21471)	NA	NA	NA	NA	0	0.0029	0.00195	0	0	0	0.02525	1.814	19.9335	24.9655	24.057692	14.15555	42.662475	35.474625	26.4932	3.072625	0	7.2e-5	4.86e-4	0.002164	2.3975	0.021609	0.017134	NA	0	365	0.99	734	0.00138769942956666	0.00138769943	0.0202778459837039	0.00404723803512752	0.0046988741766351	NA	NA	0.29196	-0.412443	0.026178	19.027778	NA	NA	NA	91.955020904541	27	44	23	33	643	NA	NA	NA	NA	NA	NA	NA	NA	NA	NA	NA	NA	NA	NA	NA
TARA_K100000014	TARA_041_ZZZ_300->	SAMEA2730683	ERS489034	TARA_041	TARA_20100327Z	TARA_20100329T1631Z_041_EVENT_NET	plankton net [NET-BONGO-300]	none	2010-03-29T16:31	spring	early	3	1	1	14.6632	69.9315	[ZZZ] marine water layer (ENVO:01000295)	depth interval including the epipelagic zone (ENVO:00000209) and part of the mesopelagic zone (ENVO:00000213) including the photic zone (ENVO:00000209) and part of the aphotic zone (ENVO:00000210), including a strong peak in chlorophyll fluorescence	0-500	0	500	300	>300	SEQ-IMG-(EtOH)_N>300	Trades Biome	[IO] Indian Ocean (MRGID:1904)	[MONS] Indian Monsoon Gyres Province (MRGID:21471)	NA	NA	NA	NA	0	0.0029	0.00195	0	0	0	0.02525	1.814	19.9335	24.9655	24.057692	14.15555	42.662475	35.474625	26.4932	3.072625	0	7.2e-5	4.86e-4	0.002164	2.3975	0.021609	0.017134	NA	0	365	0.99	734	0.00138769942956666	0.00138769943	0.0202778459837039	0.00404723803512752	0.0046988741766351	NA	NA	0.29196	-0.412443	0.026178	19.027778	NA	NA	NA	91.955020904541	27	44	23	33	643	NA	NA	NA	NA	NA	NA	NA	NA	NA	NA	NA	NA	NA	NA	NA
TARA_K100000328	TARA_041_ZZZ_200->	SAMEA2730684	ERS489035	TARA_041	TARA_20100327Z	TARA_20100329T1848Z_041_EVENT_NET	plankton net [NET-WPII-200]	none	2010-03-29T18:48	spring	early	3	1	1	14.6348	69.9415	[ZZZ] marine water layer (ENVO:01000295)	depth interval within the epipelagic zone (ENVO:00000209) including the photic zone (ENVO:00000209) and part of the aphotic zone (ENVO:00000210), including a strong nutricline (ENVO:01000260), with a difference in nitrate concentrations of >10 micromoles per kilogramme between 10 m and the depth of the nutricline, including a strong peak in chlorophyll fluorescence	0-100	0	100	200	>200	SEQ-(RNAlater)_N>200	Trades Biome	[IO] Indian Ocean (MRGID:1904)	[MONS] Indian Monsoon Gyres Province (MRGID:21471)	NA	NA	NA	NA	0	0.0054	0.00285	0	0	0	0.029	0.2905	0.291	1.4235	0	27.768937	58.160296	36.360506	23.619988	185.085562	0.099768	9.6e-5	6.52e-4	0.002312	1.301875	0.037901	0.033427	NA	1.091402	365	0.99	734	0.00138769942956666	0.00138769943	0.0202778459837039	0.00404723803512752	0.0046988741766351	NA	NA	0.31792	-0.412443	0.026178	19.027778	0.0263611376285553	NA	NA	88.4219627380371	30	36	71	15	486	73	NA	NA	NA	NA	NA	NA	NA	NA	NA	NA	NA	NA	NA	NA
TARA_N000000076	TARA_041_SUR_20-180	SAMEA2657106	ERS489037	TARA_041	TARA_20100327Z	TARA_20100330T0245Z_041_EVENT_NET	plankton net [NET-DOUBLE-20]+[SIEVE-180]	none	2010-03-30T02:45	spring	early	3	1	1	14.6067	69.9775	[SRF] surface water layer (ENVO:00010504)	discrete depth within the epipelagic zone (ENVO:00000209) at the top of the photic zone (ENVO:00000209)	5	3	7	20	180	SEQ-(500mL-or-15min)_N20-180	Trades Biome	[IO] Indian Ocean (MRGID:1904)	[MONS] Indian Monsoon Gyres Province (MRGID:21471)	NA	NA	NA	NA	0	7.5e-4	0.001	0	0	0	0.007	0.1565	0.057	1.3865	0	29.151544	58.978093	36.0499	22.799819	187.306625	0.092377	9e-05	6.12e-4	0.002269	0.965625	0.039295	0.03482	NA	34.540752	365	1	735	0.00138769942956666	0.00138769943	0.0202778459837039	0.00404723803512752	0.0046988741766351	NA	312.006	0.25556	-0.412443	0.026178	19.027778	0.0158130894415081	NA	NA	87.8053894042969	25	66	79	24	450	74	NA	NA	NA	NA	NA	NA	NA	NA	NA	NA	NA	NA	NA	NA
TARA_N000000081	TARA_041_SUR_20-180	SAMEA2730713	ERS489036	TARA_041	TARA_20100327Z	TARA_20100330T0245Z_041_EVENT_NET	plankton net [NET-DOUBLE-20]+[SIEVE-180]	none	2010-03-30T02:45	spring	early	3	1	1	14.6067	69.9775	[SRF] surface water layer (ENVO:00010504)	discrete depth within the epipelagic zone (ENVO:00000209) at the top of the photic zone (ENVO:00000209)	5	3	7	20	180	SEQ-(500mL-or-15min)_N20-180	Trades Biome	[IO] Indian Ocean (MRGID:1904)	[MONS] Indian Monsoon Gyres Province (MRGID:21471)	NA	NA	NA	NA	0	7.5e-4	0.001	0	0	0	0.007	0.1565	0.057	1.3865	0	29.151544	58.978093	36.0499	22.799819	187.306625	0.092377	9e-05	6.12e-4	0.002269	0.965625	0.039295	0.03482	NA	34.540752	365	1	735	0.00138769942956666	0.00138769943	0.0202778459837039	0.00404723803512752	0.0046988741766351	NA	312.006	0.25556	-0.412443	0.026178	19.027778	0.0158130894415081	NA	NA	87.8053894042969	25	66	79	24	450	74	NA	NA	NA	NA	NA	NA	NA	NA	NA	NA	NA	NA	NA	NA
TARA_G100000221	TARA_041_SUR_20-180	SAMEA4395595	ERS1307044	TARA_041	TARA_20100327Z	TARA_20100330T0245Z_041_EVENT_NET	plankton net [NET-DOUBLE-20]+[SIEVE-180]	none	2010-03-30T02:45	spring	early	3	1	1	14.6067	69.9775	[SRF] surface water layer (ENVO:00010504)	discrete depth within the epipelagic zone (ENVO:00000209) at the top of the photic zone (ENVO:00000209)	5	3	7	20	180	SEQ-IMG-(EtOH)_N20-180	Trades Biome	[IO] Indian Ocean (MRGID:1904)	[MONS] Indian Monsoon Gyres Province (MRGID:21471)	NA	NA	NA	NA	0	7.5e-4	0.001	0	0	0	0.007	0.1565	0.057	1.3865	0	29.151544	58.978093	36.0499	22.799819	187.306625	0.092377	9e-05	6.12e-4	0.002269	0.965625	0.039295	0.03482	NA	34.540752	365	1	735	0.00138769942956666	0.00138769943	0.0202778459837039	0.00404723803512752	0.0046988741766351	NA	312.006	0.25556	-0.412443	0.026178	19.027778	0.0158130894415081	NA	NA	87.8053894042969	25	66	79	24	450	74	NA	NA	NA	NA	NA	NA	NA	NA	NA	NA	NA	NA	NA	NA
TARA_G100000240	TARA_041_SUR_20-180	SAMEA4395596	ERS1307045	TARA_041	TARA_20100327Z	TARA_20100330T0245Z_041_EVENT_NET	plankton net [NET-DOUBLE-20]+[SIEVE-180]	none	2010-03-30T02:45	spring	early	3	1	1	14.6067	69.9775	[SRF] surface water layer (ENVO:00010504)	discrete depth within the epipelagic zone (ENVO:00000209) at the top of the photic zone (ENVO:00000209)	5	3	7	20	180	SEQ-IMG-(EtOH)_N20-180	Trades Biome	[IO] Indian Ocean (MRGID:1904)	[MONS] Indian Monsoon Gyres Province (MRGID:21471)	NA	NA	NA	NA	0	7.5e-4	0.001	0	0	0	0.007	0.1565	0.057	1.3865	0	29.151544	58.978093	36.0499	22.799819	187.306625	0.092377	9e-05	6.12e-4	0.002269	0.965625	0.039295	0.03482	NA	34.540752	365	1	735	0.00138769942956666	0.00138769943	0.0202778459837039	0.00404723803512752	0.0046988741766351	NA	312.006	0.25556	-0.412443	0.026178	19.027778	0.0158130894415081	NA	NA	87.8053894042969	25	66	79	24	450	74	NA	NA	NA	NA	NA	NA	NA	NA	NA	NA	NA	NA	NA	NA
TARA_B100000278	TARA_041_SUR_0.22-1.6	SAMEA2620189	ERS489038	TARA_041	TARA_20100327Z	TARA_20100330T0247Z_041_EVENT_PUMP	high volume peristaltic pump [HVP-PUMP]	none	2010-03-30T02:47	spring	early	3	1	1	14.6059	69.9776	[SRF] surface water layer (ENVO:00010504)	discrete depth within the epipelagic zone (ENVO:00000209) at the top of the photic zone (ENVO:00000209)	5	3	7	0.22	1.6	SEQ-(100L)_W0.22-1.6	Trades Biome	[IO] Indian Ocean (MRGID:1904)	[MONS] Indian Monsoon Gyres Province (MRGID:21471)	NA	NA	NA	NA	0	7.5e-4	0.001	0	0	0	0.007	0.1565	0.057	1.3865	0	29.151544	58.978093	36.0499	22.799819	187.306625	0.092377	9e-05	6.12e-4	0.002269	0.965625	0.039295	0.03482	NA	34.540752	365	1	735	0.00138769942956666	0.00138769943	0.0202778459837039	0.00404723803512752	0.0046988741766351	NA	312.006	0.25556	-0.412443	0.026178	19.027778	0.0158130894415081	NA	NA	87.8053894042969	25	66	79	24	450	74	NA	NA	NA	NA	NA	NA	NA	NA	NA	NA	NA	NA	NA	NA
TARA_B100000279	TARA_041_SUR_0.22-1.6	SAMEA2620190	ERS489039	TARA_041	TARA_20100327Z	TARA_20100330T0247Z_041_EVENT_PUMP	high volume peristaltic pump [HVP-PUMP]	none	2010-03-30T02:47	spring	early	3	1	1	14.6059	69.9776	[SRF] surface water layer (ENVO:00010504)	discrete depth within the epipelagic zone (ENVO:00000209) at the top of the photic zone (ENVO:00000209)	5	3	7	0.22	1.6	SEQ-(100L)_W0.22-1.6	Trades Biome	[IO] Indian Ocean (MRGID:1904)	[MONS] Indian Monsoon Gyres Province (MRGID:21471)	NA	NA	NA	NA	0	7.5e-4	0.001	0	0	0	0.007	0.1565	0.057	1.3865	0	29.151544	58.978093	36.0499	22.799819	187.306625	0.092377	9e-05	6.12e-4	0.002269	0.965625	0.039295	0.03482	NA	34.540752	365	1	735	0.00138769942956666	0.00138769943	0.0202778459837039	0.00404723803512752	0.0046988741766351	NA	312.006	0.25556	-0.412443	0.026178	19.027778	0.0158130894415081	NA	NA	87.8053894042969	25	66	79	24	450	74	NA	NA	NA	NA	NA	NA	NA	NA	NA	NA	NA	NA	NA	NA
TARA_B100000276	TARA_041_SUR_1.6-20	SAMEA2620191	ERS489040	TARA_041	TARA_20100327Z	TARA_20100330T0247Z_041_EVENT_PUMP	high volume peristaltic pump [HVP-PUMP]	none	2010-03-30T02:47	spring	early	3	1	1	14.6059	69.9776	[SRF] surface water layer (ENVO:00010504)	discrete depth within the epipelagic zone (ENVO:00000209) at the top of the photic zone (ENVO:00000209)	5	3	7	1.6	20	SEQ-(100L)_W1.6-20	Trades Biome	[IO] Indian Ocean (MRGID:1904)	[MONS] Indian Monsoon Gyres Province (MRGID:21471)	NA	NA	NA	NA	0	7.5e-4	0.001	0	0	0	0.007	0.1565	0.057	1.3865	0	29.151544	58.978093	36.0499	22.799819	187.306625	0.092377	9e-05	6.12e-4	0.002269	0.965625	0.039295	0.03482	NA	34.540752	365	1	735	0.00138769942956666	0.00138769943	0.0202778459837039	0.00404723803512752	0.0046988741766351	NA	312.006	0.25556	-0.412443	0.026178	19.027778	0.0158130894415081	NA	NA	87.8053894042969	25	66	79	24	450	74	NA	NA	NA	NA	NA	NA	NA	NA	NA	NA	NA	NA	NA	NA
TARA_B100000277	TARA_041_SUR_1.6-20	SAMEA2620192	ERS489041	TARA_041	TARA_20100327Z	TARA_20100330T0247Z_041_EVENT_PUMP	high volume peristaltic pump [HVP-PUMP]	none	2010-03-30T02:47	spring	early	3	1	1	14.6059	69.9776	[SRF] surface water layer (ENVO:00010504)	discrete depth within the epipelagic zone (ENVO:00000209) at the top of the photic zone (ENVO:00000209)	5	3	7	1.6	20	SEQ-(100L)_W1.6-20	Trades Biome	[IO] Indian Ocean (MRGID:1904)	[MONS] Indian Monsoon Gyres Province (MRGID:21471)	NA	NA	NA	NA	0	7.5e-4	0.001	0	0	0	0.007	0.1565	0.057	1.3865	0	29.151544	58.978093	36.0499	22.799819	187.306625	0.092377	9e-05	6.12e-4	0.002269	0.965625	0.039295	0.03482	NA	34.540752	365	1	735	0.00138769942956666	0.00138769943	0.0202778459837039	0.00404723803512752	0.0046988741766351	NA	312.006	0.25556	-0.412443	0.026178	19.027778	0.0158130894415081	NA	NA	87.8053894042969	25	66	79	24	450	74	NA	NA	NA	NA	NA	NA	NA	NA	NA	NA	NA	NA	NA	NA
TARA_B100000288	TARA_041_SUR_1.6-20	SAMEA2620193	ERS489042	TARA_041	TARA_20100327Z	TARA_20100330T0247Z_041_EVENT_PUMP	high volume peristaltic pump [HVP-PUMP]	none	2010-03-30T02:47	spring	early	3	1	1	14.6059	69.9776	[SRF] surface water layer (ENVO:00010504)	discrete depth within the epipelagic zone (ENVO:00000209) at the top of the photic zone (ENVO:00000209)	5	3	7	1.6	20	SEQ-(100L)_W1.6-20	Trades Biome	[IO] Indian Ocean (MRGID:1904)	[MONS] Indian Monsoon Gyres Province (MRGID:21471)	NA	NA	NA	NA	0	7.5e-4	0.001	0	0	0	0.007	0.1565	0.057	1.3865	0	29.151544	58.978093	36.0499	22.799819	187.306625	0.092377	9e-05	6.12e-4	0.002269	0.965625	0.039295	0.03482	NA	34.540752	365	1	735	0.00138769942956666	0.00138769943	0.0202778459837039	0.00404723803512752	0.0046988741766351	NA	312.006	0.25556	-0.412443	0.026178	19.027778	0.0158130894415081	NA	NA	87.8053894042969	25	66	79	24	450	74	NA	NA	NA	NA	NA	NA	NA	NA	NA	NA	NA	NA	NA	NA
TARA_N000000071	TARA_041_SUR_0.8-5	SAMEA2620204	ERS489053	TARA_041	TARA_20100327Z	TARA_20100330T0247Z_041_EVENT_PUMP	high volume peristaltic pump [HVP-PUMP]	none	2010-03-30T02:47	spring	early	3	1	1	14.6059	69.9776	[SRF] surface water layer (ENVO:00010504)	discrete depth within the epipelagic zone (ENVO:00000209) at the top of the photic zone (ENVO:00000209)	5	3	7	0.8	5	SEQ-(100L-or-15min)_W0.8-5	Trades Biome	[IO] Indian Ocean (MRGID:1904)	[MONS] Indian Monsoon Gyres Province (MRGID:21471)	NA	NA	NA	NA	0	7.5e-4	0.001	0	0	0	0.007	0.1565	0.057	1.3865	0	29.151544	58.978093	36.0499	22.799819	187.306625	0.092377	9e-05	6.12e-4	0.002269	0.965625	0.039295	0.03482	NA	34.540752	365	1	735	0.00138769942956666	0.00138769943	0.0202778459837039	0.00404723803512752	0.0046988741766351	NA	312.006	0.25556	-0.412443	0.026178	19.027778	0.0158130894415081	NA	NA	87.8053894042969	25	66	79	24	450	74	NA	NA	NA	NA	NA	NA	NA	NA	NA	NA	NA	NA	NA	NA
TARA_N000000079	TARA_041_SUR_0.8-5	SAMEA2620202	ERS489051	TARA_041	TARA_20100327Z	TARA_20100330T0247Z_041_EVENT_PUMP	high volume peristaltic pump [HVP-PUMP]	none	2010-03-30T02:47	spring	early	3	1	1	14.6059	69.9776	[SRF] surface water layer (ENVO:00010504)	discrete depth within the epipelagic zone (ENVO:00000209) at the top of the photic zone (ENVO:00000209)	5	3	7	0.8	5	SEQ-(100L-or-15min)_W0.8-5	Trades Biome	[IO] Indian Ocean (MRGID:1904)	[MONS] Indian Monsoon Gyres Province (MRGID:21471)	NA	NA	NA	NA	0	7.5e-4	0.001	0	0	0	0.007	0.1565	0.057	1.3865	0	29.151544	58.978093	36.0499	22.799819	187.306625	0.092377	9e-05	6.12e-4	0.002269	0.965625	0.039295	0.03482	NA	34.540752	365	1	735	0.00138769942956666	0.00138769943	0.0202778459837039	0.00404723803512752	0.0046988741766351	NA	312.006	0.25556	-0.412443	0.026178	19.027778	0.0158130894415081	NA	NA	87.8053894042969	25	66	79	24	450	74	NA	NA	NA	NA	NA	NA	NA	NA	NA	NA	NA	NA	NA	NA
TARA_B100000282	TARA_041_SUR_0.22-1.6	SAMEA2620194	ERS489043	TARA_041	TARA_20100327Z	TARA_20100330T0247Z_041_EVENT_PUMP	high volume peristaltic pump [HVP-PUMP]	none	2010-03-30T02:47	spring	early	3	1	1	14.6059	69.9776	[SRF] surface water layer (ENVO:00010504)	discrete depth within the epipelagic zone (ENVO:00000209) at the top of the photic zone (ENVO:00000209)	5	3	7	0.22	1.6	SEQ-(10L-or-15min)_W0.22-1.6	Trades Biome	[IO] Indian Ocean (MRGID:1904)	[MONS] Indian Monsoon Gyres Province (MRGID:21471)	NA	NA	NA	NA	0	7.5e-4	0.001	0	0	0	0.007	0.1565	0.057	1.3865	0	29.151544	58.978093	36.0499	22.799819	187.306625	0.092377	9e-05	6.12e-4	0.002269	0.965625	0.039295	0.03482	NA	34.540752	365	1	735	0.00138769942956666	0.00138769943	0.0202778459837039	0.00404723803512752	0.0046988741766351	NA	312.006	0.25556	-0.412443	0.026178	19.027778	0.0158130894415081	NA	NA	87.8053894042969	25	66	79	24	450	74	NA	2520	407	3964	3812	6.56	7.1	16594	0.731	491899	249308	741207	818	14
TARA_B100000283	TARA_041_SUR_0.22-1.6	SAMEA2620195	ERS489044	TARA_041	TARA_20100327Z	TARA_20100330T0247Z_041_EVENT_PUMP	high volume peristaltic pump [HVP-PUMP]	none	2010-03-30T02:47	spring	early	3	1	1	14.6059	69.9776	[SRF] surface water layer (ENVO:00010504)	discrete depth within the epipelagic zone (ENVO:00000209) at the top of the photic zone (ENVO:00000209)	5	3	7	0.22	1.6	SEQ-(10L-or-15min)_W0.22-1.6	Trades Biome	[IO] Indian Ocean (MRGID:1904)	[MONS] Indian Monsoon Gyres Province (MRGID:21471)	NA	NA	NA	NA	0	7.5e-4	0.001	0	0	0	0.007	0.1565	0.057	1.3865	0	29.151544	58.978093	36.0499	22.799819	187.306625	0.092377	9e-05	6.12e-4	0.002269	0.965625	0.039295	0.03482	NA	34.540752	365	1	735	0.00138769942956666	0.00138769943	0.0202778459837039	0.00404723803512752	0.0046988741766351	NA	312.006	0.25556	-0.412443	0.026178	19.027778	0.0158130894415081	NA	NA	87.8053894042969	25	66	79	24	450	74	NA	NA	NA	NA	NA	NA	NA	NA	NA	NA	NA	NA	NA	NA
TARA_B100000280	TARA_041_SUR_1.6-20	SAMEA2620196	ERS489045	TARA_041	TARA_20100327Z	TARA_20100330T0247Z_041_EVENT_PUMP	high volume peristaltic pump [HVP-PUMP]	none	2010-03-30T02:47	spring	early	3	1	1	14.6059	69.9776	[SRF] surface water layer (ENVO:00010504)	discrete depth within the epipelagic zone (ENVO:00000209) at the top of the photic zone (ENVO:00000209)	5	3	7	1.6	20	SEQ-(10L-or-15min)_W1.6-20	Trades Biome	[IO] Indian Ocean (MRGID:1904)	[MONS] Indian Monsoon Gyres Province (MRGID:21471)	NA	NA	NA	NA	0	7.5e-4	0.001	0	0	0	0.007	0.1565	0.057	1.3865	0	29.151544	58.978093	36.0499	22.799819	187.306625	0.092377	9e-05	6.12e-4	0.002269	0.965625	0.039295	0.03482	NA	34.540752	365	1	735	0.00138769942956666	0.00138769943	0.0202778459837039	0.00404723803512752	0.0046988741766351	NA	312.006	0.25556	-0.412443	0.026178	19.027778	0.0158130894415081	NA	NA	87.8053894042969	25	66	79	24	450	74	NA	NA	NA	NA	NA	NA	NA	NA	NA	NA	NA	NA	NA	NA
TARA_B100000281	TARA_041_SUR_1.6-20	SAMEA2620197	ERS489046	TARA_041	TARA_20100327Z	TARA_20100330T0247Z_041_EVENT_PUMP	high volume peristaltic pump [HVP-PUMP]	none	2010-03-30T02:47	spring	early	3	1	1	14.6059	69.9776	[SRF] surface water layer (ENVO:00010504)	discrete depth within the epipelagic zone (ENVO:00000209) at the top of the photic zone (ENVO:00000209)	5	3	7	1.6	20	SEQ-(10L-or-15min)_W1.6-20	Trades Biome	[IO] Indian Ocean (MRGID:1904)	[MONS] Indian Monsoon Gyres Province (MRGID:21471)	NA	NA	NA	NA	0	7.5e-4	0.001	0	0	0	0.007	0.1565	0.057	1.3865	0	29.151544	58.978093	36.0499	22.799819	187.306625	0.092377	9e-05	6.12e-4	0.002269	0.965625	0.039295	0.03482	NA	34.540752	365	1	735	0.00138769942956666	0.00138769943	0.0202778459837039	0.00404723803512752	0.0046988741766351	NA	312.006	0.25556	-0.412443	0.026178	19.027778	0.0158130894415081	NA	NA	87.8053894042969	25	66	79	24	450	74	NA	NA	NA	NA	NA	NA	NA	NA	NA	NA	NA	NA	NA	NA
TARA_N000000069	TARA_041_SUR_5-20	SAMEA2620203	ERS489052	TARA_041	TARA_20100327Z	TARA_20100330T0247Z_041_EVENT_PUMP	high volume peristaltic pump [HVP-PUMP]	none	2010-03-30T02:47	spring	early	3	1	1	14.6059	69.9776	[SRF] surface water layer (ENVO:00010504)	discrete depth within the epipelagic zone (ENVO:00000209) at the top of the photic zone (ENVO:00000209)	5	3	7	5	20	SEQ-(500mL-or-15min)_W5-20	Trades Biome	[IO] Indian Ocean (MRGID:1904)	[MONS] Indian Monsoon Gyres Province (MRGID:21471)	NA	NA	NA	NA	0	7.5e-4	0.001	0	0	0	0.007	0.1565	0.057	1.3865	0	29.151544	58.978093	36.0499	22.799819	187.306625	0.092377	9e-05	6.12e-4	0.002269	0.965625	0.039295	0.03482	NA	34.540752	365	1	735	0.00138769942956666	0.00138769943	0.0202778459837039	0.00404723803512752	0.0046988741766351	NA	312.006	0.25556	-0.412443	0.026178	19.027778	0.0158130894415081	NA	NA	87.8053894042969	25	66	79	24	450	74	NA	NA	NA	NA	NA	NA	NA	NA	NA	NA	NA	NA	NA	NA
TARA_N000000073	TARA_041_SUR_5-20	SAMEA2620205	ERS489054	TARA_041	TARA_20100327Z	TARA_20100330T0247Z_041_EVENT_PUMP	high volume peristaltic pump [HVP-PUMP]	none	2010-03-30T02:47	spring	early	3	1	1	14.6059	69.9776	[SRF] surface water layer (ENVO:00010504)	discrete depth within the epipelagic zone (ENVO:00000209) at the top of the photic zone (ENVO:00000209)	5	3	7	5	20	SEQ-(500mL-or-15min)_W5-20	Trades Biome	[IO] Indian Ocean (MRGID:1904)	[MONS] Indian Monsoon Gyres Province (MRGID:21471)	NA	NA	NA	NA	0	7.5e-4	0.001	0	0	0	0.007	0.1565	0.057	1.3865	0	29.151544	58.978093	36.0499	22.799819	187.306625	0.092377	9e-05	6.12e-4	0.002269	0.965625	0.039295	0.03482	NA	34.540752	365	1	735	0.00138769942956666	0.00138769943	0.0202778459837039	0.00404723803512752	0.0046988741766351	NA	312.006	0.25556	-0.412443	0.026178	19.027778	0.0158130894415081	NA	NA	87.8053894042969	25	66	79	24	450	74	NA	NA	NA	NA	NA	NA	NA	NA	NA	NA	NA	NA	NA	NA
TARA_Y100000052	TARA_041_SUR_0.1-0.22	SAMEA2620198	ERS489047	TARA_041	TARA_20100327Z	TARA_20100330T0247Z_041_EVENT_PUMP	high volume peristaltic pump [HVP-PUMP]	none	2010-03-30T02:47	spring	early	3	1	1	14.6059	69.9776	[SRF] surface water layer (ENVO:00010504)	discrete depth within the epipelagic zone (ENVO:00000209) at the top of the photic zone (ENVO:00000209)	5	3	7	0.1	0.22	SEQ-(dry)_W0.1-0.22	Trades Biome	[IO] Indian Ocean (MRGID:1904)	[MONS] Indian Monsoon Gyres Province (MRGID:21471)	NA	NA	NA	NA	0	7.5e-4	0.001	0	0	0	0.007	0.1565	0.057	1.3865	0	29.151544	58.978093	36.0499	22.799819	187.306625	0.092377	9e-05	6.12e-4	0.002269	0.965625	0.039295	0.03482	NA	34.540752	365	1	735	0.00138769942956666	0.00138769943	0.0202778459837039	0.00404723803512752	0.0046988741766351	NA	312.006	0.25556	-0.412443	0.026178	19.027778	0.0158130894415081	NA	NA	87.8053894042969	25	66	79	24	450	74	NA	NA	NA	NA	NA	NA	NA	NA	NA	491899	249308	741207	818	NA
TARA_Y100000050	TARA_041_SUR_0.22-1.6	SAMEA2620199	ERS489048	TARA_041	TARA_20100327Z	TARA_20100330T0247Z_041_EVENT_PUMP	high volume peristaltic pump [HVP-PUMP]	none	2010-03-30T02:47	spring	early	3	1	1	14.6059	69.9776	[SRF] surface water layer (ENVO:00010504)	discrete depth within the epipelagic zone (ENVO:00000209) at the top of the photic zone (ENVO:00000209)	5	3	7	0.22	1.6	SEQ-(dry)_W0.22-1.6	Trades Biome	[IO] Indian Ocean (MRGID:1904)	[MONS] Indian Monsoon Gyres Province (MRGID:21471)	NA	NA	NA	NA	0	7.5e-4	0.001	0	0	0	0.007	0.1565	0.057	1.3865	0	29.151544	58.978093	36.0499	22.799819	187.306625	0.092377	9e-05	6.12e-4	0.002269	0.965625	0.039295	0.03482	NA	34.540752	365	1	735	0.00138769942956666	0.00138769943	0.0202778459837039	0.00404723803512752	0.0046988741766351	NA	312.006	0.25556	-0.412443	0.026178	19.027778	0.0158130894415081	NA	NA	87.8053894042969	25	66	79	24	450	74	NA	NA	NA	NA	NA	NA	NA	NA	NA	NA	NA	NA	NA	NA
TARA_Y100000048	TARA_041_SUR_1.6-20	SAMEA2620200	ERS489049	TARA_041	TARA_20100327Z	TARA_20100330T0247Z_041_EVENT_PUMP	high volume peristaltic pump [HVP-PUMP]	none	2010-03-30T02:47	spring	early	3	1	1	14.6059	69.9776	[SRF] surface water layer (ENVO:00010504)	discrete depth within the epipelagic zone (ENVO:00000209) at the top of the photic zone (ENVO:00000209)	5	3	7	1.6	20	SEQ-(dry)_W1.6-20	Trades Biome	[IO] Indian Ocean (MRGID:1904)	[MONS] Indian Monsoon Gyres Province (MRGID:21471)	NA	NA	NA	NA	0	7.5e-4	0.001	0	0	0	0.007	0.1565	0.057	1.3865	0	29.151544	58.978093	36.0499	22.799819	187.306625	0.092377	9e-05	6.12e-4	0.002269	0.965625	0.039295	0.03482	NA	34.540752	365	1	735	0.00138769942956666	0.00138769943	0.0202778459837039	0.00404723803512752	0.0046988741766351	NA	312.006	0.25556	-0.412443	0.026178	19.027778	0.0158130894415081	NA	NA	87.8053894042969	25	66	79	24	450	74	NA	NA	NA	NA	NA	NA	NA	NA	NA	NA	NA	NA	NA	NA
TARA_R100000455	TARA_041_SUR_<-0.22	SAMEA2620210	ERS489059	TARA_041	TARA_20100327Z	TARA_20100330T0247Z_041_EVENT_PUMP	high volume peristaltic pump [HVP-PUMP]	none	2010-03-30T02:47	spring	early	3	1	1	14.6059	69.9776	[SRF] surface water layer (ENVO:00010504)	discrete depth within the epipelagic zone (ENVO:00000209) at the top of the photic zone (ENVO:00000209)	5	3	7	<0.22	0.22	SEQ-(FeCl3)_W<0.22	Trades Biome	[IO] Indian Ocean (MRGID:1904)	[MONS] Indian Monsoon Gyres Province (MRGID:21471)	NA	NA	NA	NA	0	7.5e-4	0.001	0	0	0	0.007	0.1565	0.057	1.3865	0	29.151544	58.978093	36.0499	22.799819	187.306625	0.092377	9e-05	6.12e-4	0.002269	0.965625	0.039295	0.03482	NA	34.540752	365	1	735	0.00138769942956666	0.00138769943	0.0202778459837039	0.00404723803512752	0.0046988741766351	NA	312.006	0.25556	-0.412443	0.026178	19.027778	0.0158130894415081	NA	NA	87.8053894042969	25	66	79	24	450	74	NA	NA	NA	NA	NA	NA	NA	NA	NA	491899	249308	741207	818	NA
TARA_R100000456	TARA_041_SUR_<-0.22	SAMEA2620211	ERS489060	TARA_041	TARA_20100327Z	TARA_20100330T0247Z_041_EVENT_PUMP	high volume peristaltic pump [HVP-PUMP]	none	2010-03-30T02:47	spring	early	3	1	1	14.6059	69.9776	[SRF] surface water layer (ENVO:00010504)	discrete depth within the epipelagic zone (ENVO:00000209) at the top of the photic zone (ENVO:00000209)	5	3	7	<0.22	0.22	SEQ-(FeCl3)_W<0.22	Trades Biome	[IO] Indian Ocean (MRGID:1904)	[MONS] Indian Monsoon Gyres Province (MRGID:21471)	NA	NA	NA	NA	0	7.5e-4	0.001	0	0	0	0.007	0.1565	0.057	1.3865	0	29.151544	58.978093	36.0499	22.799819	187.306625	0.092377	9e-05	6.12e-4	0.002269	0.965625	0.039295	0.03482	NA	34.540752	365	1	735	0.00138769942956666	0.00138769943	0.0202778459837039	0.00404723803512752	0.0046988741766351	NA	312.006	0.25556	-0.412443	0.026178	19.027778	0.0158130894415081	NA	NA	87.8053894042969	25	66	79	24	450	74	NA	NA	NA	NA	NA	NA	NA	NA	NA	NA	NA	NA	NA	NA
TARA_R100000457	TARA_041_SUR_<-0.22	SAMEA2620212	ERS489061	TARA_041	TARA_20100327Z	TARA_20100330T0247Z_041_EVENT_PUMP	high volume peristaltic pump [HVP-PUMP]	none	2010-03-30T02:47	spring	early	3	1	1	14.6059	69.9776	[SRF] surface water layer (ENVO:00010504)	discrete depth within the epipelagic zone (ENVO:00000209) at the top of the photic zone (ENVO:00000209)	5	3	7	<0.22	0.22	SEQ-(FeCl3)_W<0.22	Trades Biome	[IO] Indian Ocean (MRGID:1904)	[MONS] Indian Monsoon Gyres Province (MRGID:21471)	NA	NA	NA	NA	0	7.5e-4	0.001	0	0	0	0.007	0.1565	0.057	1.3865	0	29.151544	58.978093	36.0499	22.799819	187.306625	0.092377	9e-05	6.12e-4	0.002269	0.965625	0.039295	0.03482	NA	34.540752	365	1	735	0.00138769942956666	0.00138769943	0.0202778459837039	0.00404723803512752	0.0046988741766351	NA	312.006	0.25556	-0.412443	0.026178	19.027778	0.0158130894415081	NA	NA	87.8053894042969	25	66	79	24	450	74	NA	NA	NA	NA	NA	NA	NA	NA	NA	NA	NA	NA	NA	NA
TARA_Y100000053	TARA_041_SUR_0.22-1.6	SAMEA2620201	ERS489050	TARA_041	TARA_20100327Z	TARA_20100330T0247Z_041_EVENT_PUMP	high volume peristaltic pump [HVP-PUMP]	none	2010-03-30T02:47	spring	early	3	1	1	14.6059	69.9776	[SRF] surface water layer (ENVO:00010504)	discrete depth within the epipelagic zone (ENVO:00000209) at the top of the photic zone (ENVO:00000209)	5	3	7	0.22	1.6	SEQ-(wet)_W0.22-1.6	Trades Biome	[IO] Indian Ocean (MRGID:1904)	[MONS] Indian Monsoon Gyres Province (MRGID:21471)	NA	NA	NA	NA	0	7.5e-4	0.001	0	0	0	0.007	0.1565	0.057	1.3865	0	29.151544	58.978093	36.0499	22.799819	187.306625	0.092377	9e-05	6.12e-4	0.002269	0.965625	0.039295	0.03482	NA	34.540752	365	1	735	0.00138769942956666	0.00138769943	0.0202778459837039	0.00404723803512752	0.0046988741766351	NA	312.006	0.25556	-0.412443	0.026178	19.027778	0.0158130894415081	NA	NA	87.8053894042969	25	66	79	24	450	74	NA	NA	NA	NA	NA	NA	NA	NA	NA	NA	NA	NA	NA	NA
TARA_G000000027	TARA_041_SUR_<->	SAMEA2620206	ERS489055	TARA_041	TARA_20100327Z	TARA_20100330T0247Z_041_EVENT_PUMP	high volume peristaltic pump [HVP-PUMP]	none	2010-03-30T02:47	spring	early	3	1	1	14.6059	69.9776	[SRF] surface water layer (ENVO:00010504)	discrete depth within the epipelagic zone (ENVO:00000209) at the top of the photic zone (ENVO:00000209)	5	3	7	<0.7	>0.7	SEQ-IMG-(GB)_W<>	Trades Biome	[IO] Indian Ocean (MRGID:1904)	[MONS] Indian Monsoon Gyres Province (MRGID:21471)	NA	NA	NA	NA	0	7.5e-4	0.001	0	0	0	0.007	0.1565	0.057	1.3865	0	29.151544	58.978093	36.0499	22.799819	187.306625	0.092377	9e-05	6.12e-4	0.002269	0.965625	0.039295	0.03482	NA	34.540752	365	1	735	0.00138769942956666	0.00138769943	0.0202778459837039	0.00404723803512752	0.0046988741766351	NA	312.006	0.25556	-0.412443	0.026178	19.027778	0.0158130894415081	NA	NA	87.8053894042969	25	66	79	24	450	74	NA	NA	NA	NA	NA	NA	NA	NA	NA	NA	NA	NA	NA	NA
TARA_G000000028	TARA_041_SUR_<->	SAMEA2620207	ERS489056	TARA_041	TARA_20100327Z	TARA_20100330T0247Z_041_EVENT_PUMP	high volume peristaltic pump [HVP-PUMP]	none	2010-03-30T02:47	spring	early	3	1	1	14.6059	69.9776	[SRF] surface water layer (ENVO:00010504)	discrete depth within the epipelagic zone (ENVO:00000209) at the top of the photic zone (ENVO:00000209)	5	3	7	<0.7	>0.7	SEQ-IMG-(GB)_W<>	Trades Biome	[IO] Indian Ocean (MRGID:1904)	[MONS] Indian Monsoon Gyres Province (MRGID:21471)	NA	NA	NA	NA	0	7.5e-4	0.001	0	0	0	0.007	0.1565	0.057	1.3865	0	29.151544	58.978093	36.0499	22.799819	187.306625	0.092377	9e-05	6.12e-4	0.002269	0.965625	0.039295	0.03482	NA	34.540752	365	1	735	0.00138769942956666	0.00138769943	0.0202778459837039	0.00404723803512752	0.0046988741766351	NA	312.006	0.25556	-0.412443	0.026178	19.027778	0.0158130894415081	NA	NA	87.8053894042969	25	66	79	24	450	74	NA	NA	NA	NA	NA	NA	NA	NA	NA	NA	NA	NA	NA	NA
TARA_G000000046	TARA_041_SUR_5-20	SAMEA2620208	ERS489057	TARA_041	TARA_20100327Z	TARA_20100330T0247Z_041_EVENT_PUMP	high volume peristaltic pump [HVP-PUMP]	none	2010-03-30T02:47	spring	early	3	1	1	14.6059	69.9776	[SRF] surface water layer (ENVO:00010504)	discrete depth within the epipelagic zone (ENVO:00000209) at the top of the photic zone (ENVO:00000209)	5	3	7	5	20	SEQ-IMG-(GB)_W5-20	Trades Biome	[IO] Indian Ocean (MRGID:1904)	[MONS] Indian Monsoon Gyres Province (MRGID:21471)	NA	NA	NA	NA	0	7.5e-4	0.001	0	0	0	0.007	0.1565	0.057	1.3865	0	29.151544	58.978093	36.0499	22.799819	187.306625	0.092377	9e-05	6.12e-4	0.002269	0.965625	0.039295	0.03482	NA	34.540752	365	1	735	0.00138769942956666	0.00138769943	0.0202778459837039	0.00404723803512752	0.0046988741766351	NA	312.006	0.25556	-0.412443	0.026178	19.027778	0.0158130894415081	NA	NA	87.8053894042969	25	66	79	24	450	74	NA	NA	NA	NA	NA	NA	NA	NA	NA	NA	NA	NA	NA	NA
TARA_G000000047	TARA_041_SUR_5-20	SAMEA2620209	ERS489058	TARA_041	TARA_20100327Z	TARA_20100330T0247Z_041_EVENT_PUMP	high volume peristaltic pump [HVP-PUMP]	none	2010-03-30T02:47	spring	early	3	1	1	14.6059	69.9776	[SRF] surface water layer (ENVO:00010504)	discrete depth within the epipelagic zone (ENVO:00000209) at the top of the photic zone (ENVO:00000209)	5	3	7	5	20	SEQ-IMG-(GB)_W5-20	Trades Biome	[IO] Indian Ocean (MRGID:1904)	[MONS] Indian Monsoon Gyres Province (MRGID:21471)	NA	NA	NA	NA	0	7.5e-4	0.001	0	0	0	0.007	0.1565	0.057	1.3865	0	29.151544	58.978093	36.0499	22.799819	187.306625	0.092377	9e-05	6.12e-4	0.002269	0.965625	0.039295	0.03482	NA	34.540752	365	1	735	0.00138769942956666	0.00138769943	0.0202778459837039	0.00404723803512752	0.0046988741766351	NA	312.006	0.25556	-0.412443	0.026178	19.027778	0.0158130894415081	NA	NA	87.8053894042969	25	66	79	24	450	74	NA	NA	NA	NA	NA	NA	NA	NA	NA	NA	NA	NA	NA	NA
TARA_K100000327	TARA_041_ZZZ_300->	SAMEA2730889	ERS489062	TARA_041	TARA_20100327Z	TARA_20100330T0439Z_041_EVENT_NET	plankton net [NET-BONGO-300]	none	2010-03-30T04:39	spring	early	3	1	1	14.5923	69.9926	[ZZZ] marine water layer (ENVO:01000295)	depth interval including the epipelagic zone (ENVO:00000209) and part of the mesopelagic zone (ENVO:00000213) including the photic zone (ENVO:00000209) and part of the aphotic zone (ENVO:00000210), including a marine oxygen minimum zone (ENVO:01000065), with dissolved oxygen concentrations <10 micromoles per kilogramme, including a weak nutricline (ENVO:01000260), with a difference in nitrate concentrations of 5-10 micromoles per kilogramme between 10 m and the depth of the nutricline, including a strong peak in chlorophyll fluorescence	0-500	0	500	300	>300	SEQ-(RNAlater)_N>300	Trades Biome	[IO] Indian Ocean (MRGID:1904)	[MONS] Indian Monsoon Gyres Province (MRGID:21471)	NA	NA	NA	NA	0	0.0029	0.00195	0	0	0	0.02525	1.814	19.9335	24.9655	24.057692	14.15555	42.662475	35.474625	26.4932	3.072625	0	7.2e-5	4.86e-4	0.002164	2.3975	0.021609	0.017134	NA	0	365	1	735	0.00138769942956666	0.00138769943	0.0202778459837039	0.00404723803512752	0.0046988741766351	NA	NA	0.25556	-0.412443	0.026178	19.027778	0.0153321698307991	NA	NA	89.5394821166992	25	66	79	24	450	74	NA	NA	NA	NA	NA	NA	NA	NA	NA	NA	NA	NA	NA	NA
TARA_K100000016	TARA_041_ZZZ_300->	SAMEA2730895	ERS489063	TARA_041	TARA_20100327Z	TARA_20100330T0439Z_041_EVENT_NET	plankton net [NET-BONGO-300]	none	2010-03-30T04:39	spring	early	3	1	1	14.5923	69.9926	[ZZZ] marine water layer (ENVO:01000295)	depth interval including the epipelagic zone (ENVO:00000209) and part of the mesopelagic zone (ENVO:00000213) including the photic zone (ENVO:00000209) and part of the aphotic zone (ENVO:00000210), including a marine oxygen minimum zone (ENVO:01000065), with dissolved oxygen concentrations <10 micromoles per kilogramme, including a weak nutricline (ENVO:01000260), with a difference in nitrate concentrations of 5-10 micromoles per kilogramme between 10 m and the depth of the nutricline, including a strong peak in chlorophyll fluorescence	0-500	0	500	300	>300	SEQ-IMG-(EtOH)_N>300	Trades Biome	[IO] Indian Ocean (MRGID:1904)	[MONS] Indian Monsoon Gyres Province (MRGID:21471)	NA	NA	NA	NA	0	0.0029	0.00195	0	0	0	0.02525	1.814	19.9335	24.9655	24.057692	14.15555	42.662475	35.474625	26.4932	3.072625	0	7.2e-5	4.86e-4	0.002164	2.3975	0.021609	0.017134	NA	0	365	1	735	0.00138769942956666	0.00138769943	0.0202778459837039	0.00404723803512752	0.0046988741766351	NA	NA	0.25556	-0.412443	0.026178	19.027778	0.0153321698307991	NA	NA	89.5394821166992	25	66	79	24	450	74	NA	NA	NA	NA	NA	NA	NA	NA	NA	NA	NA	NA	NA	NA
TARA_N000000077	TARA_041_SUR_180-2000	SAMEA2657016	ERS489065	TARA_041	TARA_20100327Z	TARA_20100330T0532Z_041_EVENT_NET	plankton net [NET-BONGO-180]+[SIEVE-2000]	[Curator's log: No EVENT Logsheet]	2010-03-30T05:32	spring	early	3	1	1	14.5741	69.9988	[SRF] surface water layer (ENVO:00010504)	discrete depth within the epipelagic zone (ENVO:00000209) at the top of the photic zone (ENVO:00000209)	5	3	7	180	2000	SEQ-(500mL-or-15min)_N180-2000	Trades Biome	[IO] Indian Ocean (MRGID:1904)	[MONS] Indian Monsoon Gyres Province (MRGID:21471)	NA	NA	NA	NA	0	7.5e-4	0.001	0	0	0	0.007	0.1565	0.057	1.3865	0	29.151544	58.978093	36.0499	22.799819	187.306625	0.092377	9e-05	6.12e-4	0.002269	0.965625	0.039295	0.03482	NA	34.540752	365	1	735	0.00138769942956666	0.00138769943	0.0202778459837039	0.00404723803512752	0.0046988741766351	NA	312.006	0.26757	-0.412443	0.026178	19.027778	0.0153321698307991	NA	NA	89.5394821166992	27	73	107	25	447	84	NA	NA	NA	NA	NA	NA	NA	NA	NA	NA	NA	NA	NA	NA
TARA_N000000083	TARA_041_SUR_180-2000	SAMEA2730896	ERS489064	TARA_041	TARA_20100327Z	TARA_20100330T0532Z_041_EVENT_NET	plankton net [NET-BONGO-180]+[SIEVE-2000]	[Curator's log: No EVENT Logsheet]	2010-03-30T05:32	spring	early	3	1	1	14.5741	69.9988	[SRF] surface water layer (ENVO:00010504)	discrete depth within the epipelagic zone (ENVO:00000209) at the top of the photic zone (ENVO:00000209)	5	3	7	180	2000	SEQ-(500mL-or-15min)_N180-2000	Trades Biome	[IO] Indian Ocean (MRGID:1904)	[MONS] Indian Monsoon Gyres Province (MRGID:21471)	NA	NA	NA	NA	0	7.5e-4	0.001	0	0	0	0.007	0.1565	0.057	1.3865	0	29.151544	58.978093	36.0499	22.799819	187.306625	0.092377	9e-05	6.12e-4	0.002269	0.965625	0.039295	0.03482	NA	34.540752	365	1	735	0.00138769942956666	0.00138769943	0.0202778459837039	0.00404723803512752	0.0046988741766351	NA	312.006	0.26757	-0.412443	0.026178	19.027778	0.0153321698307991	NA	NA	89.5394821166992	27	73	107	25	447	84	NA	NA	NA	NA	NA	NA	NA	NA	NA	NA	NA	NA	NA	NA
TARA_G100000216	TARA_041_SUR_180-2000	SAMEA4395597	ERS1307046	TARA_041	TARA_20100327Z	TARA_20100330T0532Z_041_EVENT_NET	plankton net [NET-BONGO-180]+[SIEVE-2000]	[Curator's log: No EVENT Logsheet]	2010-03-30T05:32	spring	early	3	1	1	14.5741	69.9988	[SRF] surface water layer (ENVO:00010504)	discrete depth within the epipelagic zone (ENVO:00000209) at the top of the photic zone (ENVO:00000209)	5	3	7	180	2000	SEQ-IMG-(EtOH)_N180-2000	Trades Biome	[IO] Indian Ocean (MRGID:1904)	[MONS] Indian Monsoon Gyres Province (MRGID:21471)	NA	NA	NA	NA	0	7.5e-4	0.001	0	0	0	0.007	0.1565	0.057	1.3865	0	29.151544	58.978093	36.0499	22.799819	187.306625	0.092377	9e-05	6.12e-4	0.002269	0.965625	0.039295	0.03482	NA	34.540752	365	1	735	0.00138769942956666	0.00138769943	0.0202778459837039	0.00404723803512752	0.0046988741766351	NA	312.006	0.26757	-0.412443	0.026178	19.027778	0.0153321698307991	NA	NA	89.5394821166992	27	73	107	25	447	84	NA	NA	NA	NA	NA	NA	NA	NA	NA	NA	NA	NA	NA	NA
TARA_G100000217	TARA_041_SUR_180-2000	SAMEA4395598	ERS1307047	TARA_041	TARA_20100327Z	TARA_20100330T0532Z_041_EVENT_NET	plankton net [NET-BONGO-180]+[SIEVE-2000]	[Curator's log: No EVENT Logsheet]	2010-03-30T05:32	spring	early	3	1	1	14.5741	69.9988	[SRF] surface water layer (ENVO:00010504)	discrete depth within the epipelagic zone (ENVO:00000209) at the top of the photic zone (ENVO:00000209)	5	3	7	180	2000	SEQ-IMG-(EtOH)_N180-2000	Trades Biome	[IO] Indian Ocean (MRGID:1904)	[MONS] Indian Monsoon Gyres Province (MRGID:21471)	NA	NA	NA	NA	0	7.5e-4	0.001	0	0	0	0.007	0.1565	0.057	1.3865	0	29.151544	58.978093	36.0499	22.799819	187.306625	0.092377	9e-05	6.12e-4	0.002269	0.965625	0.039295	0.03482	NA	34.540752	365	1	735	0.00138769942956666	0.00138769943	0.0202778459837039	0.00404723803512752	0.0046988741766351	NA	312.006	0.26757	-0.412443	0.026178	19.027778	0.0153321698307991	NA	NA	89.5394821166992	27	73	107	25	447	84	NA	NA	NA	NA	NA	NA	NA	NA	NA	NA	NA	NA	NA	NA
TARA_N000000075	TARA_041_DCM_20-180	SAMEA2656995	ERS489067	TARA_041	TARA_20100327Z	TARA_20100330T0917Z_041_EVENT_NET	plankton net [NET-DOUBLE-20]+[SIEVE-180]	none	2010-03-30T09:17	spring	early	3	1	1	14.5644	70.0096	[DCM] deep chlorophyll maximum layer (ENVO:01000326)	discrete depth within the epipelagic zone (ENVO:00000209) within the photic zone (ENVO:00000209), <10 m from a weak nutricline (ENVO:01000260), with a difference in nitrate concentrations of 5-10 micromoles per kilogramme between 10 m and the depth of the nutricline, <50 m from a strong peak in chlorophyll fluorescence, <50 m below a marine epipelagic wind mixed layer (ENVO:01000061)	70	68	72	20	180	SEQ-(500mL-or-15min)_N20-180	Trades Biome	[IO] Indian Ocean (MRGID:1904)	[MONS] Indian Monsoon Gyres Province (MRGID:21471)	NA	NA	NA	NA	0.0133	0.0279	0.0208	0.0016	0.0054	0	0.408	1.348	15.2	5.774	3.201261	26.317294	56.392315	36.384231	23.981375	110.17075	0.224545	9.3e-5	6.32e-4	0.002292	1.640625	0.056932	0.052458	NA	0.287428	365	1	735	0.00138769942956666	0.00138769943	0.0202778459837039	0.00404723803512752	0.0046988741766351	NA	312.006	0.22011	-0.412443	0.026178	19.027778	0.0153321698307991	NA	NA	89.5394821166992	25	57	29	33	404	67	2.951672888888889	NA	NA	NA	NA	NA	NA	NA	NA	NA	NA	NA	NA	NA
TARA_N000000082	TARA_041_DCM_20-180	SAMEA2730927	ERS489066	TARA_041	TARA_20100327Z	TARA_20100330T0917Z_041_EVENT_NET	plankton net [NET-DOUBLE-20]+[SIEVE-180]	none	2010-03-30T09:17	spring	early	3	1	1	14.5644	70.0096	[DCM] deep chlorophyll maximum layer (ENVO:01000326)	discrete depth within the epipelagic zone (ENVO:00000209) within the photic zone (ENVO:00000209), <10 m from a weak nutricline (ENVO:01000260), with a difference in nitrate concentrations of 5-10 micromoles per kilogramme between 10 m and the depth of the nutricline, <50 m from a strong peak in chlorophyll fluorescence, <50 m below a marine epipelagic wind mixed layer (ENVO:01000061)	70	68	72	20	180	SEQ-(500mL-or-15min)_N20-180	Trades Biome	[IO] Indian Ocean (MRGID:1904)	[MONS] Indian Monsoon Gyres Province (MRGID:21471)	NA	NA	NA	NA	0.0133	0.0279	0.0208	0.0016	0.0054	0	0.408	1.348	15.2	5.774	3.201261	26.317294	56.392315	36.384231	23.981375	110.17075	0.224545	9.3e-5	6.32e-4	0.002292	1.640625	0.056932	0.052458	NA	0.287428	365	1	735	0.00138769942956666	0.00138769943	0.0202778459837039	0.00404723803512752	0.0046988741766351	NA	312.006	0.22011	-0.412443	0.026178	19.027778	0.0153321698307991	NA	NA	89.5394821166992	25	57	29	33	404	67	2.951672888888889	NA	NA	NA	NA	NA	NA	NA	NA	NA	NA	NA	NA	NA
TARA_G100000222	TARA_041_DCM_20-180	SAMEA4395599	ERS1307048	TARA_041	TARA_20100327Z	TARA_20100330T0917Z_041_EVENT_NET	plankton net [NET-DOUBLE-20]+[SIEVE-180]	none	2010-03-30T09:17	spring	early	3	1	1	14.5644	70.0096	[DCM] deep chlorophyll maximum layer (ENVO:01000326)	discrete depth within the epipelagic zone (ENVO:00000209) within the photic zone (ENVO:00000209), <10 m from a weak nutricline (ENVO:01000260), with a difference in nitrate concentrations of 5-10 micromoles per kilogramme between 10 m and the depth of the nutricline, <50 m from a strong peak in chlorophyll fluorescence, <50 m below a marine epipelagic wind mixed layer (ENVO:01000061)	70	68	72	20	180	SEQ-IMG-(EtOH)_N20-180	Trades Biome	[IO] Indian Ocean (MRGID:1904)	[MONS] Indian Monsoon Gyres Province (MRGID:21471)	NA	NA	NA	NA	0.0133	0.0279	0.0208	0.0016	0.0054	0	0.408	1.348	15.2	5.774	3.201261	26.317294	56.392315	36.384231	23.981375	110.17075	0.224545	9.3e-5	6.32e-4	0.002292	1.640625	0.056932	0.052458	NA	0.287428	365	1	735	0.00138769942956666	0.00138769943	0.0202778459837039	0.00404723803512752	0.0046988741766351	NA	312.006	0.22011	-0.412443	0.026178	19.027778	0.0153321698307991	NA	NA	89.5394821166992	25	57	29	33	404	67	2.951672888888889	NA	NA	NA	NA	NA	NA	NA	NA	NA	NA	NA	NA	NA
TARA_G100000223	TARA_041_DCM_20-180	SAMEA4395600	ERS1307049	TARA_041	TARA_20100327Z	TARA_20100330T0917Z_041_EVENT_NET	plankton net [NET-DOUBLE-20]+[SIEVE-180]	none	2010-03-30T09:17	spring	early	3	1	1	14.5644	70.0096	[DCM] deep chlorophyll maximum layer (ENVO:01000326)	discrete depth within the epipelagic zone (ENVO:00000209) within the photic zone (ENVO:00000209), <10 m from a weak nutricline (ENVO:01000260), with a difference in nitrate concentrations of 5-10 micromoles per kilogramme between 10 m and the depth of the nutricline, <50 m from a strong peak in chlorophyll fluorescence, <50 m below a marine epipelagic wind mixed layer (ENVO:01000061)	70	68	72	20	180	SEQ-IMG-(EtOH)_N20-180	Trades Biome	[IO] Indian Ocean (MRGID:1904)	[MONS] Indian Monsoon Gyres Province (MRGID:21471)	NA	NA	NA	NA	0.0133	0.0279	0.0208	0.0016	0.0054	0	0.408	1.348	15.2	5.774	3.201261	26.317294	56.392315	36.384231	23.981375	110.17075	0.224545	9.3e-5	6.32e-4	0.002292	1.640625	0.056932	0.052458	NA	0.287428	365	1	735	0.00138769942956666	0.00138769943	0.0202778459837039	0.00404723803512752	0.0046988741766351	NA	312.006	0.22011	-0.412443	0.026178	19.027778	0.0153321698307991	NA	NA	89.5394821166992	25	57	29	33	404	67	2.951672888888889	NA	NA	NA	NA	NA	NA	NA	NA	NA	NA	NA	NA	NA
TARA_N000000078	TARA_041_DCM_180-2000	SAMEA2657052	ERS489069	TARA_041	TARA_20100327Z	TARA_20100330T0936Z_041_EVENT_NET	plankton net [NET-BONGO-180]+[SIEVE-2000]	none	2010-03-30T09:36	spring	early	3	1	1	14.5566	70.0107	[DCM] deep chlorophyll maximum layer (ENVO:01000326)	discrete depth within the epipelagic zone (ENVO:00000209) within the photic zone (ENVO:00000209), <10 m from a weak nutricline (ENVO:01000260), with a difference in nitrate concentrations of 5-10 micromoles per kilogramme between 10 m and the depth of the nutricline, <50 m from a strong peak in chlorophyll fluorescence, <50 m below a marine epipelagic wind mixed layer (ENVO:01000061)	70	68	72	180	2000	SEQ-(500mL-or-15min)_N180-2000	Trades Biome	[IO] Indian Ocean (MRGID:1904)	[MONS] Indian Monsoon Gyres Province (MRGID:21471)	NA	NA	NA	NA	0.0133	0.0279	0.0208	0.0016	0.0054	0	0.408	1.348	15.2	5.774	3.201261	26.317294	56.392315	36.384231	23.981375	110.17075	0.224545	9.3e-5	6.32e-4	0.002292	1.640625	0.056932	0.052458	NA	0.287428	365	1	735	0.00138769942956666	0.00138769943	0.0202778459837039	0.00404723803512752	0.0046988741766351	NA	312.006	0.22011	-0.412443	0.026178	19.027778	0.0145608838647604	NA	NA	92.4987030029297	25	57	29	33	404	67	2.951672888888889	NA	NA	NA	NA	NA	NA	NA	NA	NA	NA	NA	NA	NA
TARA_N000000084	TARA_041_DCM_180-2000	SAMEA2730928	ERS489068	TARA_041	TARA_20100327Z	TARA_20100330T0936Z_041_EVENT_NET	plankton net [NET-BONGO-180]+[SIEVE-2000]	none	2010-03-30T09:36	spring	early	3	1	1	14.5566	70.0107	[DCM] deep chlorophyll maximum layer (ENVO:01000326)	discrete depth within the epipelagic zone (ENVO:00000209) within the photic zone (ENVO:00000209), <10 m from a weak nutricline (ENVO:01000260), with a difference in nitrate concentrations of 5-10 micromoles per kilogramme between 10 m and the depth of the nutricline, <50 m from a strong peak in chlorophyll fluorescence, <50 m below a marine epipelagic wind mixed layer (ENVO:01000061)	70	68	72	180	2000	SEQ-(500mL-or-15min)_N180-2000	Trades Biome	[IO] Indian Ocean (MRGID:1904)	[MONS] Indian Monsoon Gyres Province (MRGID:21471)	NA	NA	NA	NA	0.0133	0.0279	0.0208	0.0016	0.0054	0	0.408	1.348	15.2	5.774	3.201261	26.317294	56.392315	36.384231	23.981375	110.17075	0.224545	9.3e-5	6.32e-4	0.002292	1.640625	0.056932	0.052458	NA	0.287428	365	1	735	0.00138769942956666	0.00138769943	0.0202778459837039	0.00404723803512752	0.0046988741766351	NA	312.006	0.22011	-0.412443	0.026178	19.027778	0.0145608838647604	NA	NA	92.4987030029297	25	57	29	33	404	67	2.951672888888889	NA	NA	NA	NA	NA	NA	NA	NA	NA	NA	NA	NA	NA
TARA_G100000218	TARA_041_DCM_180-2000	SAMEA4395601	ERS1307050	TARA_041	TARA_20100327Z	TARA_20100330T0936Z_041_EVENT_NET	plankton net [NET-BONGO-180]+[SIEVE-2000]	none	2010-03-30T09:36	spring	early	3	1	1	14.5566	70.0107	[DCM] deep chlorophyll maximum layer (ENVO:01000326)	discrete depth within the epipelagic zone (ENVO:00000209) within the photic zone (ENVO:00000209), <10 m from a weak nutricline (ENVO:01000260), with a difference in nitrate concentrations of 5-10 micromoles per kilogramme between 10 m and the depth of the nutricline, <50 m from a strong peak in chlorophyll fluorescence, <50 m below a marine epipelagic wind mixed layer (ENVO:01000061)	70	68	72	180	2000	SEQ-IMG-(EtOH)_N180-2000	Trades Biome	[IO] Indian Ocean (MRGID:1904)	[MONS] Indian Monsoon Gyres Province (MRGID:21471)	NA	NA	NA	NA	0.0133	0.0279	0.0208	0.0016	0.0054	0	0.408	1.348	15.2	5.774	3.201261	26.317294	56.392315	36.384231	23.981375	110.17075	0.224545	9.3e-5	6.32e-4	0.002292	1.640625	0.056932	0.052458	NA	0.287428	365	1	735	0.00138769942956666	0.00138769943	0.0202778459837039	0.00404723803512752	0.0046988741766351	NA	312.006	0.22011	-0.412443	0.026178	19.027778	0.0145608838647604	NA	NA	92.4987030029297	25	57	29	33	404	67	2.951672888888889	NA	NA	NA	NA	NA	NA	NA	NA	NA	NA	NA	NA	NA
TARA_G100000219	TARA_041_DCM_180-2000	SAMEA4395602	ERS1307051	TARA_041	TARA_20100327Z	TARA_20100330T0936Z_041_EVENT_NET	plankton net [NET-BONGO-180]+[SIEVE-2000]	none	2010-03-30T09:36	spring	early	3	1	1	14.5566	70.0107	[DCM] deep chlorophyll maximum layer (ENVO:01000326)	discrete depth within the epipelagic zone (ENVO:00000209) within the photic zone (ENVO:00000209), <10 m from a weak nutricline (ENVO:01000260), with a difference in nitrate concentrations of 5-10 micromoles per kilogramme between 10 m and the depth of the nutricline, <50 m from a strong peak in chlorophyll fluorescence, <50 m below a marine epipelagic wind mixed layer (ENVO:01000061)	70	68	72	180	2000	SEQ-IMG-(EtOH)_N180-2000	Trades Biome	[IO] Indian Ocean (MRGID:1904)	[MONS] Indian Monsoon Gyres Province (MRGID:21471)	NA	NA	NA	NA	0.0133	0.0279	0.0208	0.0016	0.0054	0	0.408	1.348	15.2	5.774	3.201261	26.317294	56.392315	36.384231	23.981375	110.17075	0.224545	9.3e-5	6.32e-4	0.002292	1.640625	0.056932	0.052458	NA	0.287428	365	1	735	0.00138769942956666	0.00138769943	0.0202778459837039	0.00404723803512752	0.0046988741766351	NA	312.006	0.22011	-0.412443	0.026178	19.027778	0.0145608838647604	NA	NA	92.4987030029297	25	57	29	33	404	67	2.951672888888889	NA	NA	NA	NA	NA	NA	NA	NA	NA	NA	NA	NA	NA
TARA_B100000285	TARA_041_DCM_0.22-1.6	SAMEA2620213	ERS489070	TARA_041	TARA_20100327Z	TARA_20100330T1056Z_041_EVENT_PUMP	high volume peristaltic pump [HVP-PUMP]	[Device: equipped with [ECOTriplet] sensors that measure temperature, CDOM and chlorophyll fluorescence ] [Logsheet: (Pesant) 10:59 start filling 200L GIRUS/VIRUS/BACT/ 11:21 start filling 200L Protists-(GPSS)/ 11:47 End filling 200l Protists/ continue through GPSS/ 11:50 - 12:05 Pause/ 12:20 end pumping through GPSS]	2010-03-30T10:56	spring	early	3	1	1	14.5536	70.0128	[DCM] deep chlorophyll maximum layer (ENVO:01000326)	discrete depth within the epipelagic zone (ENVO:00000209) within the photic zone (ENVO:00000209), <10 m from a weak nutricline (ENVO:01000260), with a difference in nitrate concentrations of 5-10 micromoles per kilogramme between 10 m and the depth of the nutricline, <10 m from a strong peak in chlorophyll fluorescence, <50 m below a marine epipelagic wind mixed layer (ENVO:01000061)	60	58	62	0.22	1.6	SEQ-(100L)_W0.22-1.6	Trades Biome	[IO] Indian Ocean (MRGID:1904)	[MONS] Indian Monsoon Gyres Province (MRGID:21471)	NA	NA	NA	NA	0.00665	0.0249	0.01485	0.002	0.0043	3.5e-4	0.2375	0.846	7.847	3.5765	0	27.374181	57.705	36.503531	23.734719	164.440063	0.166581	9.7e-5	6.62e-4	0.002323	1.377813	0.050965	0.046491	NA	0.606707	365	1	735	0.00138769942956666	0.00138769943	0.0202778459837039	0.00404723803512752	0.0046988741766351	NA	312.006	0.22011	-0.412443	0.026178	19.027778	0.0145608838647604	NA	NA	92.4987030029297	25	57	29	33	404	67	2.951672888888889	NA	NA	NA	NA	NA	NA	NA	NA	NA	NA	NA	NA	NA
TARA_B100000292	TARA_041_DCM_0.22-1.6	SAMEA2620214	ERS489071	TARA_041	TARA_20100327Z	TARA_20100330T1056Z_041_EVENT_PUMP	high volume peristaltic pump [HVP-PUMP]	[Device: equipped with [ECOTriplet] sensors that measure temperature, CDOM and chlorophyll fluorescence ] [Logsheet: (Pesant) 10:59 start filling 200L GIRUS/VIRUS/BACT/ 11:21 start filling 200L Protists-(GPSS)/ 11:47 End filling 200l Protists/ continue through GPSS/ 11:50 - 12:05 Pause/ 12:20 end pumping through GPSS]	2010-03-30T10:56	spring	early	3	1	1	14.5536	70.0128	[DCM] deep chlorophyll maximum layer (ENVO:01000326)	discrete depth within the epipelagic zone (ENVO:00000209) within the photic zone (ENVO:00000209), <10 m from a weak nutricline (ENVO:01000260), with a difference in nitrate concentrations of 5-10 micromoles per kilogramme between 10 m and the depth of the nutricline, <10 m from a strong peak in chlorophyll fluorescence, <50 m below a marine epipelagic wind mixed layer (ENVO:01000061)	60	58	62	0.22	1.6	SEQ-(100L)_W0.22-1.6	Trades Biome	[IO] Indian Ocean (MRGID:1904)	[MONS] Indian Monsoon Gyres Province (MRGID:21471)	NA	NA	NA	NA	0.00665	0.0249	0.01485	0.002	0.0043	3.5e-4	0.2375	0.846	7.847	3.5765	0	27.374181	57.705	36.503531	23.734719	164.440063	0.166581	9.7e-5	6.62e-4	0.002323	1.377813	0.050965	0.046491	NA	0.606707	365	1	735	0.00138769942956666	0.00138769943	0.0202778459837039	0.00404723803512752	0.0046988741766351	NA	312.006	0.22011	-0.412443	0.026178	19.027778	0.0145608838647604	NA	NA	92.4987030029297	25	57	29	33	404	67	2.951672888888889	NA	NA	NA	NA	NA	NA	NA	NA	NA	NA	NA	NA	NA
TARA_B100000284	TARA_041_DCM_1.6-20	SAMEA2620215	ERS489072	TARA_041	TARA_20100327Z	TARA_20100330T1056Z_041_EVENT_PUMP	high volume peristaltic pump [HVP-PUMP]	[Device: equipped with [ECOTriplet] sensors that measure temperature, CDOM and chlorophyll fluorescence ] [Logsheet: (Pesant) 10:59 start filling 200L GIRUS/VIRUS/BACT/ 11:21 start filling 200L Protists-(GPSS)/ 11:47 End filling 200l Protists/ continue through GPSS/ 11:50 - 12:05 Pause/ 12:20 end pumping through GPSS]	2010-03-30T10:56	spring	early	3	1	1	14.5536	70.0128	[DCM] deep chlorophyll maximum layer (ENVO:01000326)	discrete depth within the epipelagic zone (ENVO:00000209) within the photic zone (ENVO:00000209), <10 m from a weak nutricline (ENVO:01000260), with a difference in nitrate concentrations of 5-10 micromoles per kilogramme between 10 m and the depth of the nutricline, <10 m from a strong peak in chlorophyll fluorescence, <50 m below a marine epipelagic wind mixed layer (ENVO:01000061)	60	58	62	1.6	20	SEQ-(100L)_W1.6-20	Trades Biome	[IO] Indian Ocean (MRGID:1904)	[MONS] Indian Monsoon Gyres Province (MRGID:21471)	NA	NA	NA	NA	0.00665	0.0249	0.01485	0.002	0.0043	3.5e-4	0.2375	0.846	7.847	3.5765	0	27.374181	57.705	36.503531	23.734719	164.440063	0.166581	9.7e-5	6.62e-4	0.002323	1.377813	0.050965	0.046491	NA	0.606707	365	1	735	0.00138769942956666	0.00138769943	0.0202778459837039	0.00404723803512752	0.0046988741766351	NA	312.006	0.22011	-0.412443	0.026178	19.027778	0.0145608838647604	NA	NA	92.4987030029297	25	57	29	33	404	67	2.951672888888889	NA	NA	NA	NA	NA	NA	NA	NA	NA	NA	NA	NA	NA
TARA_B100000291	TARA_041_DCM_1.6-20	SAMEA2620216	ERS489073	TARA_041	TARA_20100327Z	TARA_20100330T1056Z_041_EVENT_PUMP	high volume peristaltic pump [HVP-PUMP]	[Device: equipped with [ECOTriplet] sensors that measure temperature, CDOM and chlorophyll fluorescence ] [Logsheet: (Pesant) 10:59 start filling 200L GIRUS/VIRUS/BACT/ 11:21 start filling 200L Protists-(GPSS)/ 11:47 End filling 200l Protists/ continue through GPSS/ 11:50 - 12:05 Pause/ 12:20 end pumping through GPSS]	2010-03-30T10:56	spring	early	3	1	1	14.5536	70.0128	[DCM] deep chlorophyll maximum layer (ENVO:01000326)	discrete depth within the epipelagic zone (ENVO:00000209) within the photic zone (ENVO:00000209), <10 m from a weak nutricline (ENVO:01000260), with a difference in nitrate concentrations of 5-10 micromoles per kilogramme between 10 m and the depth of the nutricline, <10 m from a strong peak in chlorophyll fluorescence, <50 m below a marine epipelagic wind mixed layer (ENVO:01000061)	60	58	62	1.6	20	SEQ-(100L)_W1.6-20	Trades Biome	[IO] Indian Ocean (MRGID:1904)	[MONS] Indian Monsoon Gyres Province (MRGID:21471)	NA	NA	NA	NA	0.00665	0.0249	0.01485	0.002	0.0043	3.5e-4	0.2375	0.846	7.847	3.5765	0	27.374181	57.705	36.503531	23.734719	164.440063	0.166581	9.7e-5	6.62e-4	0.002323	1.377813	0.050965	0.046491	NA	0.606707	365	1	735	0.00138769942956666	0.00138769943	0.0202778459837039	0.00404723803512752	0.0046988741766351	NA	312.006	0.22011	-0.412443	0.026178	19.027778	0.0145608838647604	NA	NA	92.4987030029297	25	57	29	33	404	67	2.951672888888889	NA	NA	NA	NA	NA	NA	NA	NA	NA	NA	NA	NA	NA
TARA_N000000072	TARA_041_DCM_0.8-5	SAMEA2620221	ERS489078	TARA_041	TARA_20100327Z	TARA_20100330T1056Z_041_EVENT_PUMP	high volume peristaltic pump [HVP-PUMP]	[Device: equipped with [ECOTriplet] sensors that measure temperature, CDOM and chlorophyll fluorescence ] [Logsheet: (Pesant) 10:59 start filling 200L GIRUS/VIRUS/BACT/ 11:21 start filling 200L Protists-(GPSS)/ 11:47 End filling 200l Protists/ continue through GPSS/ 11:50 - 12:05 Pause/ 12:20 end pumping through GPSS]	2010-03-30T10:56	spring	early	3	1	1	14.5536	70.0128	[DCM] deep chlorophyll maximum layer (ENVO:01000326)	discrete depth within the epipelagic zone (ENVO:00000209) within the photic zone (ENVO:00000209), <10 m from a weak nutricline (ENVO:01000260), with a difference in nitrate concentrations of 5-10 micromoles per kilogramme between 10 m and the depth of the nutricline, <10 m from a strong peak in chlorophyll fluorescence, <50 m below a marine epipelagic wind mixed layer (ENVO:01000061)	60	58	62	0.8	5	SEQ-(100L-or-15min)_W0.8-5	Trades Biome	[IO] Indian Ocean (MRGID:1904)	[MONS] Indian Monsoon Gyres Province (MRGID:21471)	NA	NA	NA	NA	0.00665	0.0249	0.01485	0.002	0.0043	3.5e-4	0.2375	0.846	7.847	3.5765	0	27.374181	57.705	36.503531	23.734719	164.440063	0.166581	9.7e-5	6.62e-4	0.002323	1.377813	0.050965	0.046491	NA	0.606707	365	1	735	0.00138769942956666	0.00138769943	0.0202778459837039	0.00404723803512752	0.0046988741766351	NA	312.006	0.22011	-0.412443	0.026178	19.027778	0.0145608838647604	NA	NA	92.4987030029297	25	57	29	33	404	67	2.951672888888889	NA	NA	NA	NA	NA	NA	NA	NA	NA	NA	NA	NA	NA
TARA_N000000080	TARA_041_DCM_0.8-5	SAMEA2620219	ERS489076	TARA_041	TARA_20100327Z	TARA_20100330T1056Z_041_EVENT_PUMP	high volume peristaltic pump [HVP-PUMP]	[Device: equipped with [ECOTriplet] sensors that measure temperature, CDOM and chlorophyll fluorescence ] [Logsheet: (Pesant) 10:59 start filling 200L GIRUS/VIRUS/BACT/ 11:21 start filling 200L Protists-(GPSS)/ 11:47 End filling 200l Protists/ continue through GPSS/ 11:50 - 12:05 Pause/ 12:20 end pumping through GPSS]	2010-03-30T10:56	spring	early	3	1	1	14.5536	70.0128	[DCM] deep chlorophyll maximum layer (ENVO:01000326)	discrete depth within the epipelagic zone (ENVO:00000209) within the photic zone (ENVO:00000209), <10 m from a weak nutricline (ENVO:01000260), with a difference in nitrate concentrations of 5-10 micromoles per kilogramme between 10 m and the depth of the nutricline, <10 m from a strong peak in chlorophyll fluorescence, <50 m below a marine epipelagic wind mixed layer (ENVO:01000061)	60	58	62	0.8	5	SEQ-(100L-or-15min)_W0.8-5	Trades Biome	[IO] Indian Ocean (MRGID:1904)	[MONS] Indian Monsoon Gyres Province (MRGID:21471)	NA	NA	NA	NA	0.00665	0.0249	0.01485	0.002	0.0043	3.5e-4	0.2375	0.846	7.847	3.5765	0	27.374181	57.705	36.503531	23.734719	164.440063	0.166581	9.7e-5	6.62e-4	0.002323	1.377813	0.050965	0.046491	NA	0.606707	365	1	735	0.00138769942956666	0.00138769943	0.0202778459837039	0.00404723803512752	0.0046988741766351	NA	312.006	0.22011	-0.412443	0.026178	19.027778	0.0145608838647604	NA	NA	92.4987030029297	25	57	29	33	404	67	2.951672888888889	NA	NA	NA	NA	NA	NA	NA	NA	NA	NA	NA	NA	NA
TARA_B100000287	TARA_041_DCM_0.22-1.6	SAMEA2620217	ERS489074	TARA_041	TARA_20100327Z	TARA_20100330T1056Z_041_EVENT_PUMP	high volume peristaltic pump [HVP-PUMP]	[Device: equipped with [ECOTriplet] sensors that measure temperature, CDOM and chlorophyll fluorescence ] [Logsheet: (Pesant) 10:59 start filling 200L GIRUS/VIRUS/BACT/ 11:21 start filling 200L Protists-(GPSS)/ 11:47 End filling 200l Protists/ continue through GPSS/ 11:50 - 12:05 Pause/ 12:20 end pumping through GPSS]	2010-03-30T10:56	spring	early	3	1	1	14.5536	70.0128	[DCM] deep chlorophyll maximum layer (ENVO:01000326)	discrete depth within the epipelagic zone (ENVO:00000209) within the photic zone (ENVO:00000209), <10 m from a weak nutricline (ENVO:01000260), with a difference in nitrate concentrations of 5-10 micromoles per kilogramme between 10 m and the depth of the nutricline, <10 m from a strong peak in chlorophyll fluorescence, <50 m below a marine epipelagic wind mixed layer (ENVO:01000061)	60	58	62	0.22	1.6	SEQ-(10L-or-15min)_W0.22-1.6	Trades Biome	[IO] Indian Ocean (MRGID:1904)	[MONS] Indian Monsoon Gyres Province (MRGID:21471)	NA	NA	NA	NA	0.00665	0.0249	0.01485	0.002	0.0043	3.5e-4	0.2375	0.846	7.847	3.5765	0	27.374181	57.705	36.503531	23.734719	164.440063	0.166581	9.7e-5	6.62e-4	0.002323	1.377813	0.050965	0.046491	NA	0.606707	365	1	735	0.00138769942956666	0.00138769943	0.0202778459837039	0.00404723803512752	0.0046988741766351	NA	312.006	0.22011	-0.412443	0.026178	19.027778	0.0145608838647604	NA	NA	92.4987030029297	25	57	29	33	404	67	2.951672888888889	2654	416	3901	3804	6.45	7.12	16485	0.733	491755	123011	614766	4463	11
TARA_B100000286	TARA_041_DCM_1.6-20	SAMEA2620218	ERS489075	TARA_041	TARA_20100327Z	TARA_20100330T1056Z_041_EVENT_PUMP	high volume peristaltic pump [HVP-PUMP]	[Device: equipped with [ECOTriplet] sensors that measure temperature, CDOM and chlorophyll fluorescence ] [Logsheet: (Pesant) 10:59 start filling 200L GIRUS/VIRUS/BACT/ 11:21 start filling 200L Protists-(GPSS)/ 11:47 End filling 200l Protists/ continue through GPSS/ 11:50 - 12:05 Pause/ 12:20 end pumping through GPSS]	2010-03-30T10:56	spring	early	3	1	1	14.5536	70.0128	[DCM] deep chlorophyll maximum layer (ENVO:01000326)	discrete depth within the epipelagic zone (ENVO:00000209) within the photic zone (ENVO:00000209), <10 m from a weak nutricline (ENVO:01000260), with a difference in nitrate concentrations of 5-10 micromoles per kilogramme between 10 m and the depth of the nutricline, <10 m from a strong peak in chlorophyll fluorescence, <50 m below a marine epipelagic wind mixed layer (ENVO:01000061)	60	58	62	1.6	20	SEQ-(10L-or-15min)_W1.6-20	Trades Biome	[IO] Indian Ocean (MRGID:1904)	[MONS] Indian Monsoon Gyres Province (MRGID:21471)	NA	NA	NA	NA	0.00665	0.0249	0.01485	0.002	0.0043	3.5e-4	0.2375	0.846	7.847	3.5765	0	27.374181	57.705	36.503531	23.734719	164.440063	0.166581	9.7e-5	6.62e-4	0.002323	1.377813	0.050965	0.046491	NA	0.606707	365	1	735	0.00138769942956666	0.00138769943	0.0202778459837039	0.00404723803512752	0.0046988741766351	NA	312.006	0.22011	-0.412443	0.026178	19.027778	0.0145608838647604	NA	NA	92.4987030029297	25	57	29	33	404	67	2.951672888888889	NA	NA	NA	NA	NA	NA	NA	NA	NA	NA	NA	NA	NA
TARA_N000000070	TARA_041_DCM_5-20	SAMEA2620220	ERS489077	TARA_041	TARA_20100327Z	TARA_20100330T1056Z_041_EVENT_PUMP	high volume peristaltic pump [HVP-PUMP]	[Device: equipped with [ECOTriplet] sensors that measure temperature, CDOM and chlorophyll fluorescence ] [Logsheet: (Pesant) 10:59 start filling 200L GIRUS/VIRUS/BACT/ 11:21 start filling 200L Protists-(GPSS)/ 11:47 End filling 200l Protists/ continue through GPSS/ 11:50 - 12:05 Pause/ 12:20 end pumping through GPSS]	2010-03-30T10:56	spring	early	3	1	1	14.5536	70.0128	[DCM] deep chlorophyll maximum layer (ENVO:01000326)	discrete depth within the epipelagic zone (ENVO:00000209) within the photic zone (ENVO:00000209), <10 m from a weak nutricline (ENVO:01000260), with a difference in nitrate concentrations of 5-10 micromoles per kilogramme between 10 m and the depth of the nutricline, <10 m from a strong peak in chlorophyll fluorescence, <50 m below a marine epipelagic wind mixed layer (ENVO:01000061)	60	58	62	5	20	SEQ-(500mL-or-15min)_W5-20	Trades Biome	[IO] Indian Ocean (MRGID:1904)	[MONS] Indian Monsoon Gyres Province (MRGID:21471)	NA	NA	NA	NA	0.00665	0.0249	0.01485	0.002	0.0043	3.5e-4	0.2375	0.846	7.847	3.5765	0	27.374181	57.705	36.503531	23.734719	164.440063	0.166581	9.7e-5	6.62e-4	0.002323	1.377813	0.050965	0.046491	NA	0.606707	365	1	735	0.00138769942956666	0.00138769943	0.0202778459837039	0.00404723803512752	0.0046988741766351	NA	312.006	0.22011	-0.412443	0.026178	19.027778	0.0145608838647604	NA	NA	92.4987030029297	25	57	29	33	404	67	2.951672888888889	NA	NA	NA	NA	NA	NA	NA	NA	NA	NA	NA	NA	NA
TARA_N000000074	TARA_041_DCM_5-20	SAMEA2620222	ERS489079	TARA_041	TARA_20100327Z	TARA_20100330T1056Z_041_EVENT_PUMP	high volume peristaltic pump [HVP-PUMP]	[Device: equipped with [ECOTriplet] sensors that measure temperature, CDOM and chlorophyll fluorescence ] [Logsheet: (Pesant) 10:59 start filling 200L GIRUS/VIRUS/BACT/ 11:21 start filling 200L Protists-(GPSS)/ 11:47 End filling 200l Protists/ continue through GPSS/ 11:50 - 12:05 Pause/ 12:20 end pumping through GPSS]	2010-03-30T10:56	spring	early	3	1	1	14.5536	70.0128	[DCM] deep chlorophyll maximum layer (ENVO:01000326)	discrete depth within the epipelagic zone (ENVO:00000209) within the photic zone (ENVO:00000209), <10 m from a weak nutricline (ENVO:01000260), with a difference in nitrate concentrations of 5-10 micromoles per kilogramme between 10 m and the depth of the nutricline, <10 m from a strong peak in chlorophyll fluorescence, <50 m below a marine epipelagic wind mixed layer (ENVO:01000061)	60	58	62	5	20	SEQ-(500mL-or-15min)_W5-20	Trades Biome	[IO] Indian Ocean (MRGID:1904)	[MONS] Indian Monsoon Gyres Province (MRGID:21471)	NA	NA	NA	NA	0.00665	0.0249	0.01485	0.002	0.0043	3.5e-4	0.2375	0.846	7.847	3.5765	0	27.374181	57.705	36.503531	23.734719	164.440063	0.166581	9.7e-5	6.62e-4	0.002323	1.377813	0.050965	0.046491	NA	0.606707	365	1	735	0.00138769942956666	0.00138769943	0.0202778459837039	0.00404723803512752	0.0046988741766351	NA	312.006	0.22011	-0.412443	0.026178	19.027778	0.0145608838647604	NA	NA	92.4987030029297	25	57	29	33	404	67	2.951672888888889	NA	NA	NA	NA	NA	NA	NA	NA	NA	NA	NA	NA	NA
TARA_R100000458	TARA_041_DCM_<-0.22	SAMEA2620227	ERS489084	TARA_041	TARA_20100327Z	TARA_20100330T1056Z_041_EVENT_PUMP	high volume peristaltic pump [HVP-PUMP]	[Device: equipped with [ECOTriplet] sensors that measure temperature, CDOM and chlorophyll fluorescence ] [Logsheet: (Pesant) 10:59 start filling 200L GIRUS/VIRUS/BACT/ 11:21 start filling 200L Protists-(GPSS)/ 11:47 End filling 200l Protists/ continue through GPSS/ 11:50 - 12:05 Pause/ 12:20 end pumping through GPSS]	2010-03-30T10:56	spring	early	3	1	1	14.5536	70.0128	[DCM] deep chlorophyll maximum layer (ENVO:01000326)	discrete depth within the epipelagic zone (ENVO:00000209) within the photic zone (ENVO:00000209), <10 m from a weak nutricline (ENVO:01000260), with a difference in nitrate concentrations of 5-10 micromoles per kilogramme between 10 m and the depth of the nutricline, <10 m from a strong peak in chlorophyll fluorescence, <50 m below a marine epipelagic wind mixed layer (ENVO:01000061)	60	58	62	<0.22	0.22	SEQ-(FeCl3)_W<0.22	Trades Biome	[IO] Indian Ocean (MRGID:1904)	[MONS] Indian Monsoon Gyres Province (MRGID:21471)	NA	NA	NA	NA	0.00665	0.0249	0.01485	0.002	0.0043	3.5e-4	0.2375	0.846	7.847	3.5765	0	27.374181	57.705	36.503531	23.734719	164.440063	0.166581	9.7e-5	6.62e-4	0.002323	1.377813	0.050965	0.046491	NA	0.606707	365	1	735	0.00138769942956666	0.00138769943	0.0202778459837039	0.00404723803512752	0.0046988741766351	NA	312.006	0.22011	-0.412443	0.026178	19.027778	0.0145608838647604	NA	NA	92.4987030029297	25	57	29	33	404	67	2.951672888888889	NA	NA	NA	NA	NA	NA	NA	NA	491755	123011	614766	4463	NA
TARA_R100000459	TARA_041_DCM_<-0.22	SAMEA2620228	ERS489085	TARA_041	TARA_20100327Z	TARA_20100330T1056Z_041_EVENT_PUMP	high volume peristaltic pump [HVP-PUMP]	[Device: equipped with [ECOTriplet] sensors that measure temperature, CDOM and chlorophyll fluorescence ] [Logsheet: (Pesant) 10:59 start filling 200L GIRUS/VIRUS/BACT/ 11:21 start filling 200L Protists-(GPSS)/ 11:47 End filling 200l Protists/ continue through GPSS/ 11:50 - 12:05 Pause/ 12:20 end pumping through GPSS]	2010-03-30T10:56	spring	early	3	1	1	14.5536	70.0128	[DCM] deep chlorophyll maximum layer (ENVO:01000326)	discrete depth within the epipelagic zone (ENVO:00000209) within the photic zone (ENVO:00000209), <10 m from a weak nutricline (ENVO:01000260), with a difference in nitrate concentrations of 5-10 micromoles per kilogramme between 10 m and the depth of the nutricline, <10 m from a strong peak in chlorophyll fluorescence, <50 m below a marine epipelagic wind mixed layer (ENVO:01000061)	60	58	62	<0.22	0.22	SEQ-(FeCl3)_W<0.22	Trades Biome	[IO] Indian Ocean (MRGID:1904)	[MONS] Indian Monsoon Gyres Province (MRGID:21471)	NA	NA	NA	NA	0.00665	0.0249	0.01485	0.002	0.0043	3.5e-4	0.2375	0.846	7.847	3.5765	0	27.374181	57.705	36.503531	23.734719	164.440063	0.166581	9.7e-5	6.62e-4	0.002323	1.377813	0.050965	0.046491	NA	0.606707	365	1	735	0.00138769942956666	0.00138769943	0.0202778459837039	0.00404723803512752	0.0046988741766351	NA	312.006	0.22011	-0.412443	0.026178	19.027778	0.0145608838647604	NA	NA	92.4987030029297	25	57	29	33	404	67	2.951672888888889	NA	NA	NA	NA	NA	NA	NA	NA	NA	NA	NA	NA	NA
TARA_R100000460	TARA_041_DCM_<-0.22	SAMEA2620229	ERS489086	TARA_041	TARA_20100327Z	TARA_20100330T1056Z_041_EVENT_PUMP	high volume peristaltic pump [HVP-PUMP]	[Device: equipped with [ECOTriplet] sensors that measure temperature, CDOM and chlorophyll fluorescence ] [Logsheet: (Pesant) 10:59 start filling 200L GIRUS/VIRUS/BACT/ 11:21 start filling 200L Protists-(GPSS)/ 11:47 End filling 200l Protists/ continue through GPSS/ 11:50 - 12:05 Pause/ 12:20 end pumping through GPSS]	2010-03-30T10:56	spring	early	3	1	1	14.5536	70.0128	[DCM] deep chlorophyll maximum layer (ENVO:01000326)	discrete depth within the epipelagic zone (ENVO:00000209) within the photic zone (ENVO:00000209), <10 m from a weak nutricline (ENVO:01000260), with a difference in nitrate concentrations of 5-10 micromoles per kilogramme between 10 m and the depth of the nutricline, <10 m from a strong peak in chlorophyll fluorescence, <50 m below a marine epipelagic wind mixed layer (ENVO:01000061)	60	58	62	<0.22	0.22	SEQ-(FeCl3)_W<0.22	Trades Biome	[IO] Indian Ocean (MRGID:1904)	[MONS] Indian Monsoon Gyres Province (MRGID:21471)	NA	NA	NA	NA	0.00665	0.0249	0.01485	0.002	0.0043	3.5e-4	0.2375	0.846	7.847	3.5765	0	27.374181	57.705	36.503531	23.734719	164.440063	0.166581	9.7e-5	6.62e-4	0.002323	1.377813	0.050965	0.046491	NA	0.606707	365	1	735	0.00138769942956666	0.00138769943	0.0202778459837039	0.00404723803512752	0.0046988741766351	NA	312.006	0.22011	-0.412443	0.026178	19.027778	0.0145608838647604	NA	NA	92.4987030029297	25	57	29	33	404	67	2.951672888888889	NA	NA	NA	NA	NA	NA	NA	NA	NA	NA	NA	NA	NA
TARA_G000000029	TARA_041_DCM_<->	SAMEA2620223	ERS489080	TARA_041	TARA_20100327Z	TARA_20100330T1056Z_041_EVENT_PUMP	high volume peristaltic pump [HVP-PUMP]	[Device: equipped with [ECOTriplet] sensors that measure temperature, CDOM and chlorophyll fluorescence ] [Logsheet: (Pesant) 10:59 start filling 200L GIRUS/VIRUS/BACT/ 11:21 start filling 200L Protists-(GPSS)/ 11:47 End filling 200l Protists/ continue through GPSS/ 11:50 - 12:05 Pause/ 12:20 end pumping through GPSS]	2010-03-30T10:56	spring	early	3	1	1	14.5536	70.0128	[DCM] deep chlorophyll maximum layer (ENVO:01000326)	discrete depth within the epipelagic zone (ENVO:00000209) within the photic zone (ENVO:00000209), <10 m from a weak nutricline (ENVO:01000260), with a difference in nitrate concentrations of 5-10 micromoles per kilogramme between 10 m and the depth of the nutricline, <10 m from a strong peak in chlorophyll fluorescence, <50 m below a marine epipelagic wind mixed layer (ENVO:01000061)	60	58	62	<0.7	>0.7	SEQ-IMG-(GB)_W<>	Trades Biome	[IO] Indian Ocean (MRGID:1904)	[MONS] Indian Monsoon Gyres Province (MRGID:21471)	NA	NA	NA	NA	0.00665	0.0249	0.01485	0.002	0.0043	3.5e-4	0.2375	0.846	7.847	3.5765	0	27.374181	57.705	36.503531	23.734719	164.440063	0.166581	9.7e-5	6.62e-4	0.002323	1.377813	0.050965	0.046491	NA	0.606707	365	1	735	0.00138769942956666	0.00138769943	0.0202778459837039	0.00404723803512752	0.0046988741766351	NA	312.006	0.22011	-0.412443	0.026178	19.027778	0.0145608838647604	NA	NA	92.4987030029297	25	57	29	33	404	67	2.951672888888889	NA	NA	NA	NA	NA	NA	NA	NA	NA	NA	NA	NA	NA
TARA_G000000030	TARA_041_DCM_<->	SAMEA2620224	ERS489081	TARA_041	TARA_20100327Z	TARA_20100330T1056Z_041_EVENT_PUMP	high volume peristaltic pump [HVP-PUMP]	[Device: equipped with [ECOTriplet] sensors that measure temperature, CDOM and chlorophyll fluorescence ] [Logsheet: (Pesant) 10:59 start filling 200L GIRUS/VIRUS/BACT/ 11:21 start filling 200L Protists-(GPSS)/ 11:47 End filling 200l Protists/ continue through GPSS/ 11:50 - 12:05 Pause/ 12:20 end pumping through GPSS]	2010-03-30T10:56	spring	early	3	1	1	14.5536	70.0128	[DCM] deep chlorophyll maximum layer (ENVO:01000326)	discrete depth within the epipelagic zone (ENVO:00000209) within the photic zone (ENVO:00000209), <10 m from a weak nutricline (ENVO:01000260), with a difference in nitrate concentrations of 5-10 micromoles per kilogramme between 10 m and the depth of the nutricline, <10 m from a strong peak in chlorophyll fluorescence, <50 m below a marine epipelagic wind mixed layer (ENVO:01000061)	60	58	62	<0.7	>0.7	SEQ-IMG-(GB)_W<>	Trades Biome	[IO] Indian Ocean (MRGID:1904)	[MONS] Indian Monsoon Gyres Province (MRGID:21471)	NA	NA	NA	NA	0.00665	0.0249	0.01485	0.002	0.0043	3.5e-4	0.2375	0.846	7.847	3.5765	0	27.374181	57.705	36.503531	23.734719	164.440063	0.166581	9.7e-5	6.62e-4	0.002323	1.377813	0.050965	0.046491	NA	0.606707	365	1	735	0.00138769942956666	0.00138769943	0.0202778459837039	0.00404723803512752	0.0046988741766351	NA	312.006	0.22011	-0.412443	0.026178	19.027778	0.0145608838647604	NA	NA	92.4987030029297	25	57	29	33	404	67	2.951672888888889	NA	NA	NA	NA	NA	NA	NA	NA	NA	NA	NA	NA	NA
TARA_G000000048	TARA_041_DCM_5-20	SAMEA2620225	ERS489082	TARA_041	TARA_20100327Z	TARA_20100330T1056Z_041_EVENT_PUMP	high volume peristaltic pump [HVP-PUMP]	[Device: equipped with [ECOTriplet] sensors that measure temperature, CDOM and chlorophyll fluorescence ] [Logsheet: (Pesant) 10:59 start filling 200L GIRUS/VIRUS/BACT/ 11:21 start filling 200L Protists-(GPSS)/ 11:47 End filling 200l Protists/ continue through GPSS/ 11:50 - 12:05 Pause/ 12:20 end pumping through GPSS]	2010-03-30T10:56	spring	early	3	1	1	14.5536	70.0128	[DCM] deep chlorophyll maximum layer (ENVO:01000326)	discrete depth within the epipelagic zone (ENVO:00000209) within the photic zone (ENVO:00000209), <10 m from a weak nutricline (ENVO:01000260), with a difference in nitrate concentrations of 5-10 micromoles per kilogramme between 10 m and the depth of the nutricline, <10 m from a strong peak in chlorophyll fluorescence, <50 m below a marine epipelagic wind mixed layer (ENVO:01000061)	60	58	62	5	20	SEQ-IMG-(GB)_W5-20	Trades Biome	[IO] Indian Ocean (MRGID:1904)	[MONS] Indian Monsoon Gyres Province (MRGID:21471)	NA	NA	NA	NA	0.00665	0.0249	0.01485	0.002	0.0043	3.5e-4	0.2375	0.846	7.847	3.5765	0	27.374181	57.705	36.503531	23.734719	164.440063	0.166581	9.7e-5	6.62e-4	0.002323	1.377813	0.050965	0.046491	NA	0.606707	365	1	735	0.00138769942956666	0.00138769943	0.0202778459837039	0.00404723803512752	0.0046988741766351	NA	312.006	0.22011	-0.412443	0.026178	19.027778	0.0145608838647604	NA	NA	92.4987030029297	25	57	29	33	404	67	2.951672888888889	NA	NA	NA	NA	NA	NA	NA	NA	NA	NA	NA	NA	NA
TARA_G000000049	TARA_041_DCM_5-20	SAMEA2620226	ERS489083	TARA_041	TARA_20100327Z	TARA_20100330T1056Z_041_EVENT_PUMP	high volume peristaltic pump [HVP-PUMP]	[Device: equipped with [ECOTriplet] sensors that measure temperature, CDOM and chlorophyll fluorescence ] [Logsheet: (Pesant) 10:59 start filling 200L GIRUS/VIRUS/BACT/ 11:21 start filling 200L Protists-(GPSS)/ 11:47 End filling 200l Protists/ continue through GPSS/ 11:50 - 12:05 Pause/ 12:20 end pumping through GPSS]	2010-03-30T10:56	spring	early	3	1	1	14.5536	70.0128	[DCM] deep chlorophyll maximum layer (ENVO:01000326)	discrete depth within the epipelagic zone (ENVO:00000209) within the photic zone (ENVO:00000209), <10 m from a weak nutricline (ENVO:01000260), with a difference in nitrate concentrations of 5-10 micromoles per kilogramme between 10 m and the depth of the nutricline, <10 m from a strong peak in chlorophyll fluorescence, <50 m below a marine epipelagic wind mixed layer (ENVO:01000061)	60	58	62	5	20	SEQ-IMG-(GB)_W5-20	Trades Biome	[IO] Indian Ocean (MRGID:1904)	[MONS] Indian Monsoon Gyres Province (MRGID:21471)	NA	NA	NA	NA	0.00665	0.0249	0.01485	0.002	0.0043	3.5e-4	0.2375	0.846	7.847	3.5765	0	27.374181	57.705	36.503531	23.734719	164.440063	0.166581	9.7e-5	6.62e-4	0.002323	1.377813	0.050965	0.046491	NA	0.606707	365	1	735	0.00138769942956666	0.00138769943	0.0202778459837039	0.00404723803512752	0.0046988741766351	NA	312.006	0.22011	-0.412443	0.026178	19.027778	0.0145608838647604	NA	NA	92.4987030029297	25	57	29	33	404	67	2.951672888888889	NA	NA	NA	NA	NA	NA	NA	NA	NA	NA	NA	NA	NA
TARA_B100000123	TARA_042_SUR_0.22-1.6	SAMEA2620230	ERS489087	TARA_042	TARA_20100327Z	TARA_20100404T0247Z_042_EVENT_PUMP	high volume peristaltic pump [HVP-PUMP]	none	2010-04-04T02:47	spring	early	4	1	1	6.0001	73.8955	[SRF] surface water layer (ENVO:00010504)	discrete depth within the epipelagic zone (ENVO:00000209) at the top of the photic zone (ENVO:00000209)	5	3	7	0.22	1.6	SEQ-(100L)_W0.22-1.6	Trades Biome	[IO] Indian Ocean (MRGID:1904)	[MONS] Indian Monsoon Gyres Province (MRGID:21471)	NA	NA	NA	NA	0	8.5e-4	8.5e-4	0	0	0	0.001	0.0765	0.022	2.171	0	30.12785	57.855209	34.56775	21.358942	188.79575	0.080016	6.8e-5	5.06e-4	0.002151	0.966875	0.02689	0.035372	NA	NA	365	0.68	731	0.0013876977803496	NA	0.0158915508848925	0.0108710421870152	0.00495265839466204	NA	210.7695	0.034594	0.15868	NA	8	0.00956541113555431	NA	NA	83.7552261352539	41	75	102	44	184	85	0.19994366666666666	2331	388	3665	3569	6.51	7.09	15541	0.735	808564	188746	997310	909	14
TARA_B100000124	TARA_042_SUR_0.22-1.6	SAMEA2620231	ERS489088	TARA_042	TARA_20100327Z	TARA_20100404T0247Z_042_EVENT_PUMP	high volume peristaltic pump [HVP-PUMP]	none	2010-04-04T02:47	spring	early	4	1	1	6.0001	73.8955	[SRF] surface water layer (ENVO:00010504)	discrete depth within the epipelagic zone (ENVO:00000209) at the top of the photic zone (ENVO:00000209)	5	3	7	0.22	1.6	SEQ-(100L)_W0.22-1.6	Trades Biome	[IO] Indian Ocean (MRGID:1904)	[MONS] Indian Monsoon Gyres Province (MRGID:21471)	NA	NA	NA	NA	0	8.5e-4	8.5e-4	0	0	0	0.001	0.0765	0.022	2.171	0	30.12785	57.855209	34.56775	21.358942	188.79575	0.080016	6.8e-5	5.06e-4	0.002151	0.966875	0.02689	0.035372	NA	NA	365	0.68	731	0.0013876977803496	NA	0.0158915508848925	0.0108710421870152	0.00495265839466204	NA	210.7695	0.034594	0.15868	NA	8	0.00956541113555431	NA	NA	83.7552261352539	41	75	102	44	184	85	0.19994366666666666	NA	NA	NA	NA	NA	NA	NA	NA	NA	NA	NA	NA	NA
TARA_B100000121	TARA_042_SUR_1.6-20	SAMEA2620232	ERS489089	TARA_042	TARA_20100327Z	TARA_20100404T0247Z_042_EVENT_PUMP	high volume peristaltic pump [HVP-PUMP]	none	2010-04-04T02:47	spring	early	4	1	1	6.0001	73.8955	[SRF] surface water layer (ENVO:00010504)	discrete depth within the epipelagic zone (ENVO:00000209) at the top of the photic zone (ENVO:00000209)	5	3	7	1.6	20	SEQ-(100L)_W1.6-20	Trades Biome	[IO] Indian Ocean (MRGID:1904)	[MONS] Indian Monsoon Gyres Province (MRGID:21471)	NA	NA	NA	NA	0	8.5e-4	8.5e-4	0	0	0	0.001	0.0765	0.022	2.171	0	30.12785	57.855209	34.56775	21.358942	188.79575	0.080016	6.8e-5	5.06e-4	0.002151	0.966875	0.02689	0.035372	NA	NA	365	0.68	731	0.0013876977803496	NA	0.0158915508848925	0.0108710421870152	0.00495265839466204	NA	210.7695	0.034594	0.15868	NA	8	0.00956541113555431	NA	NA	83.7552261352539	41	75	102	44	184	85	0.19994366666666666	NA	NA	NA	NA	NA	NA	NA	NA	NA	NA	NA	NA	NA
TARA_B100000122	TARA_042_SUR_1.6-20	SAMEA2620233	ERS489090	TARA_042	TARA_20100327Z	TARA_20100404T0247Z_042_EVENT_PUMP	high volume peristaltic pump [HVP-PUMP]	none	2010-04-04T02:47	spring	early	4	1	1	6.0001	73.8955	[SRF] surface water layer (ENVO:00010504)	discrete depth within the epipelagic zone (ENVO:00000209) at the top of the photic zone (ENVO:00000209)	5	3	7	1.6	20	SEQ-(100L)_W1.6-20	Trades Biome	[IO] Indian Ocean (MRGID:1904)	[MONS] Indian Monsoon Gyres Province (MRGID:21471)	NA	NA	NA	NA	0	8.5e-4	8.5e-4	0	0	0	0.001	0.0765	0.022	2.171	0	30.12785	57.855209	34.56775	21.358942	188.79575	0.080016	6.8e-5	5.06e-4	0.002151	0.966875	0.02689	0.035372	NA	NA	365	0.68	731	0.0013876977803496	NA	0.0158915508848925	0.0108710421870152	0.00495265839466204	NA	210.7695	0.034594	0.15868	NA	8	0.00956541113555431	NA	NA	83.7552261352539	41	75	102	44	184	85	0.19994366666666666	NA	NA	NA	NA	NA	NA	NA	NA	NA	NA	NA	NA	NA
TARA_B100000134	TARA_042_SUR_1.6-20	SAMEA2620234	ERS489091	TARA_042	TARA_20100327Z	TARA_20100404T0247Z_042_EVENT_PUMP	high volume peristaltic pump [HVP-PUMP]	none	2010-04-04T02:47	spring	early	4	1	1	6.0001	73.8955	[SRF] surface water layer (ENVO:00010504)	discrete depth within the epipelagic zone (ENVO:00000209) at the top of the photic zone (ENVO:00000209)	5	3	7	1.6	20	SEQ-(100L)_W1.6-20	Trades Biome	[IO] Indian Ocean (MRGID:1904)	[MONS] Indian Monsoon Gyres Province (MRGID:21471)	NA	NA	NA	NA	0	8.5e-4	8.5e-4	0	0	0	0.001	0.0765	0.022	2.171	0	30.12785	57.855209	34.56775	21.358942	188.79575	0.080016	6.8e-5	5.06e-4	0.002151	0.966875	0.02689	0.035372	NA	NA	365	0.68	731	0.0013876977803496	NA	0.0158915508848925	0.0108710421870152	0.00495265839466204	NA	210.7695	0.034594	0.15868	NA	8	0.00956541113555431	NA	NA	83.7552261352539	41	75	102	44	184	85	0.19994366666666666	NA	NA	NA	NA	NA	NA	NA	NA	NA	NA	NA	NA	NA
TARA_N000000085	TARA_042_SUR_0.8-5	SAMEA2620249	ERS489106	TARA_042	TARA_20100327Z	TARA_20100404T0247Z_042_EVENT_PUMP	high volume peristaltic pump [HVP-PUMP]	none	2010-04-04T02:47	spring	early	4	1	1	6.0001	73.8955	[SRF] surface water layer (ENVO:00010504)	discrete depth within the epipelagic zone (ENVO:00000209) at the top of the photic zone (ENVO:00000209)	5	3	7	0.8	5	SEQ-(100L-or-15min)_W0.8-5	Trades Biome	[IO] Indian Ocean (MRGID:1904)	[MONS] Indian Monsoon Gyres Province (MRGID:21471)	NA	NA	NA	NA	0	8.5e-4	8.5e-4	0	0	0	0.001	0.0765	0.022	2.171	0	30.12785	57.855209	34.56775	21.358942	188.79575	0.080016	6.8e-5	5.06e-4	0.002151	0.966875	0.02689	0.035372	NA	NA	365	0.68	731	0.0013876977803496	NA	0.0158915508848925	0.0108710421870152	0.00495265839466204	NA	210.7695	0.034594	0.15868	NA	8	0.00956541113555431	NA	NA	83.7552261352539	41	75	102	44	184	85	0.19994366666666666	NA	NA	NA	NA	NA	NA	NA	NA	NA	NA	NA	NA	NA
TARA_N000000097	TARA_042_SUR_0.8-5	SAMEA2620246	ERS489103	TARA_042	TARA_20100327Z	TARA_20100404T0247Z_042_EVENT_PUMP	high volume peristaltic pump [HVP-PUMP]	none	2010-04-04T02:47	spring	early	4	1	1	6.0001	73.8955	[SRF] surface water layer (ENVO:00010504)	discrete depth within the epipelagic zone (ENVO:00000209) at the top of the photic zone (ENVO:00000209)	5	3	7	0.8	5	SEQ-(100L-or-15min)_W0.8-5	Trades Biome	[IO] Indian Ocean (MRGID:1904)	[MONS] Indian Monsoon Gyres Province (MRGID:21471)	NA	NA	NA	NA	0	8.5e-4	8.5e-4	0	0	0	0.001	0.0765	0.022	2.171	0	30.12785	57.855209	34.56775	21.358942	188.79575	0.080016	6.8e-5	5.06e-4	0.002151	0.966875	0.02689	0.035372	NA	NA	365	0.68	731	0.0013876977803496	NA	0.0158915508848925	0.0108710421870152	0.00495265839466204	NA	210.7695	0.034594	0.15868	NA	8	0.00956541113555431	NA	NA	83.7552261352539	41	75	102	44	184	85	0.19994366666666666	NA	NA	NA	NA	NA	NA	NA	NA	NA	NA	NA	NA	NA
TARA_B100000127	TARA_042_SUR_0.22-1.6	SAMEA2620235	ERS489092	TARA_042	TARA_20100327Z	TARA_20100404T0247Z_042_EVENT_PUMP	high volume peristaltic pump [HVP-PUMP]	none	2010-04-04T02:47	spring	early	4	1	1	6.0001	73.8955	[SRF] surface water layer (ENVO:00010504)	discrete depth within the epipelagic zone (ENVO:00000209) at the top of the photic zone (ENVO:00000209)	5	3	7	0.22	1.6	SEQ-(10L-or-15min)_W0.22-1.6	Trades Biome	[IO] Indian Ocean (MRGID:1904)	[MONS] Indian Monsoon Gyres Province (MRGID:21471)	NA	NA	NA	NA	0	8.5e-4	8.5e-4	0	0	0	0.001	0.0765	0.022	2.171	0	30.12785	57.855209	34.56775	21.358942	188.79575	0.080016	6.8e-5	5.06e-4	0.002151	0.966875	0.02689	0.035372	NA	NA	365	0.68	731	0.0013876977803496	NA	0.0158915508848925	0.0108710421870152	0.00495265839466204	NA	210.7695	0.034594	0.15868	NA	8	0.00956541113555431	NA	NA	83.7552261352539	41	75	102	44	184	85	0.19994366666666666	NA	NA	NA	NA	NA	NA	NA	NA	NA	NA	NA	NA	NA
TARA_B100000129	TARA_042_SUR_0.22-1.6	SAMEA2620236	ERS489093	TARA_042	TARA_20100327Z	TARA_20100404T0247Z_042_EVENT_PUMP	high volume peristaltic pump [HVP-PUMP]	none	2010-04-04T02:47	spring	early	4	1	1	6.0001	73.8955	[SRF] surface water layer (ENVO:00010504)	discrete depth within the epipelagic zone (ENVO:00000209) at the top of the photic zone (ENVO:00000209)	5	3	7	0.22	1.6	SEQ-(10L-or-15min)_W0.22-1.6	Trades Biome	[IO] Indian Ocean (MRGID:1904)	[MONS] Indian Monsoon Gyres Province (MRGID:21471)	NA	NA	NA	NA	0	8.5e-4	8.5e-4	0	0	0	0.001	0.0765	0.022	2.171	0	30.12785	57.855209	34.56775	21.358942	188.79575	0.080016	6.8e-5	5.06e-4	0.002151	0.966875	0.02689	0.035372	NA	NA	365	0.68	731	0.0013876977803496	NA	0.0158915508848925	0.0108710421870152	0.00495265839466204	NA	210.7695	0.034594	0.15868	NA	8	0.00956541113555431	NA	NA	83.7552261352539	41	75	102	44	184	85	0.19994366666666666	NA	NA	NA	NA	NA	NA	NA	NA	NA	NA	NA	NA	NA
TARA_B100000125	TARA_042_SUR_1.6-20	SAMEA2620237	ERS489094	TARA_042	TARA_20100327Z	TARA_20100404T0247Z_042_EVENT_PUMP	high volume peristaltic pump [HVP-PUMP]	none	2010-04-04T02:47	spring	early	4	1	1	6.0001	73.8955	[SRF] surface water layer (ENVO:00010504)	discrete depth within the epipelagic zone (ENVO:00000209) at the top of the photic zone (ENVO:00000209)	5	3	7	1.6	20	SEQ-(10L-or-15min)_W1.6-20	Trades Biome	[IO] Indian Ocean (MRGID:1904)	[MONS] Indian Monsoon Gyres Province (MRGID:21471)	NA	NA	NA	NA	0	8.5e-4	8.5e-4	0	0	0	0.001	0.0765	0.022	2.171	0	30.12785	57.855209	34.56775	21.358942	188.79575	0.080016	6.8e-5	5.06e-4	0.002151	0.966875	0.02689	0.035372	NA	NA	365	0.68	731	0.0013876977803496	NA	0.0158915508848925	0.0108710421870152	0.00495265839466204	NA	210.7695	0.034594	0.15868	NA	8	0.00956541113555431	NA	NA	83.7552261352539	41	75	102	44	184	85	0.19994366666666666	NA	NA	NA	NA	NA	NA	NA	NA	NA	NA	NA	NA	NA
TARA_B100000126	TARA_042_SUR_1.6-20	SAMEA2620238	ERS489095	TARA_042	TARA_20100327Z	TARA_20100404T0247Z_042_EVENT_PUMP	high volume peristaltic pump [HVP-PUMP]	none	2010-04-04T02:47	spring	early	4	1	1	6.0001	73.8955	[SRF] surface water layer (ENVO:00010504)	discrete depth within the epipelagic zone (ENVO:00000209) at the top of the photic zone (ENVO:00000209)	5	3	7	1.6	20	SEQ-(10L-or-15min)_W1.6-20	Trades Biome	[IO] Indian Ocean (MRGID:1904)	[MONS] Indian Monsoon Gyres Province (MRGID:21471)	NA	NA	NA	NA	0	8.5e-4	8.5e-4	0	0	0	0.001	0.0765	0.022	2.171	0	30.12785	57.855209	34.56775	21.358942	188.79575	0.080016	6.8e-5	5.06e-4	0.002151	0.966875	0.02689	0.035372	NA	NA	365	0.68	731	0.0013876977803496	NA	0.0158915508848925	0.0108710421870152	0.00495265839466204	NA	210.7695	0.034594	0.15868	NA	8	0.00956541113555431	NA	NA	83.7552261352539	41	75	102	44	184	85	0.19994366666666666	NA	NA	NA	NA	NA	NA	NA	NA	NA	NA	NA	NA	NA
TARA_N000000055	TARA_042_SUR_5-20	SAMEA2620250	ERS489107	TARA_042	TARA_20100327Z	TARA_20100404T0247Z_042_EVENT_PUMP	high volume peristaltic pump [HVP-PUMP]	none	2010-04-04T02:47	spring	early	4	1	1	6.0001	73.8955	[SRF] surface water layer (ENVO:00010504)	discrete depth within the epipelagic zone (ENVO:00000209) at the top of the photic zone (ENVO:00000209)	5	3	7	5	20	SEQ-(500mL-or-15min)_W5-20	Trades Biome	[IO] Indian Ocean (MRGID:1904)	[MONS] Indian Monsoon Gyres Province (MRGID:21471)	NA	NA	NA	NA	0	8.5e-4	8.5e-4	0	0	0	0.001	0.0765	0.022	2.171	0	30.12785	57.855209	34.56775	21.358942	188.79575	0.080016	6.8e-5	5.06e-4	0.002151	0.966875	0.02689	0.035372	NA	NA	365	0.68	731	0.0013876977803496	NA	0.0158915508848925	0.0108710421870152	0.00495265839466204	NA	210.7695	0.034594	0.15868	NA	8	0.00956541113555431	NA	NA	83.7552261352539	41	75	102	44	184	85	0.19994366666666666	NA	NA	NA	NA	NA	NA	NA	NA	NA	NA	NA	NA	NA
TARA_N000000087	TARA_042_SUR_5-20	SAMEA2620251	ERS489108	TARA_042	TARA_20100327Z	TARA_20100404T0247Z_042_EVENT_PUMP	high volume peristaltic pump [HVP-PUMP]	none	2010-04-04T02:47	spring	early	4	1	1	6.0001	73.8955	[SRF] surface water layer (ENVO:00010504)	discrete depth within the epipelagic zone (ENVO:00000209) at the top of the photic zone (ENVO:00000209)	5	3	7	5	20	SEQ-(500mL-or-15min)_W5-20	Trades Biome	[IO] Indian Ocean (MRGID:1904)	[MONS] Indian Monsoon Gyres Province (MRGID:21471)	NA	NA	NA	NA	0	8.5e-4	8.5e-4	0	0	0	0.001	0.0765	0.022	2.171	0	30.12785	57.855209	34.56775	21.358942	188.79575	0.080016	6.8e-5	5.06e-4	0.002151	0.966875	0.02689	0.035372	NA	NA	365	0.68	731	0.0013876977803496	NA	0.0158915508848925	0.0108710421870152	0.00495265839466204	NA	210.7695	0.034594	0.15868	NA	8	0.00956541113555431	NA	NA	83.7552261352539	41	75	102	44	184	85	0.19994366666666666	NA	NA	NA	NA	NA	NA	NA	NA	NA	NA	NA	NA	NA
TARA_N000000099	TARA_042_SUR_5-20	SAMEA2620247	ERS489104	TARA_042	TARA_20100327Z	TARA_20100404T0247Z_042_EVENT_PUMP	high volume peristaltic pump [HVP-PUMP]	none	2010-04-04T02:47	spring	early	4	1	1	6.0001	73.8955	[SRF] surface water layer (ENVO:00010504)	discrete depth within the epipelagic zone (ENVO:00000209) at the top of the photic zone (ENVO:00000209)	5	3	7	5	20	SEQ-(500mL-or-15min)_W5-20	Trades Biome	[IO] Indian Ocean (MRGID:1904)	[MONS] Indian Monsoon Gyres Province (MRGID:21471)	NA	NA	NA	NA	0	8.5e-4	8.5e-4	0	0	0	0.001	0.0765	0.022	2.171	0	30.12785	57.855209	34.56775	21.358942	188.79575	0.080016	6.8e-5	5.06e-4	0.002151	0.966875	0.02689	0.035372	NA	NA	365	0.68	731	0.0013876977803496	NA	0.0158915508848925	0.0108710421870152	0.00495265839466204	NA	210.7695	0.034594	0.15868	NA	8	0.00956541113555431	NA	NA	83.7552261352539	41	75	102	44	184	85	0.19994366666666666	NA	NA	NA	NA	NA	NA	NA	NA	NA	NA	NA	NA	NA
TARA_N000000298	TARA_042_SUR_5-20	SAMEA2620248	ERS489105	TARA_042	TARA_20100327Z	TARA_20100404T0247Z_042_EVENT_PUMP	high volume peristaltic pump [HVP-PUMP]	none	2010-04-04T02:47	spring	early	4	1	1	6.0001	73.8955	[SRF] surface water layer (ENVO:00010504)	discrete depth within the epipelagic zone (ENVO:00000209) at the top of the photic zone (ENVO:00000209)	5	3	7	5	20	SEQ-(500mL-or-15min)_W5-20	Trades Biome	[IO] Indian Ocean (MRGID:1904)	[MONS] Indian Monsoon Gyres Province (MRGID:21471)	NA	NA	NA	NA	0	8.5e-4	8.5e-4	0	0	0	0.001	0.0765	0.022	2.171	0	30.12785	57.855209	34.56775	21.358942	188.79575	0.080016	6.8e-5	5.06e-4	0.002151	0.966875	0.02689	0.035372	NA	NA	365	0.68	731	0.0013876977803496	NA	0.0158915508848925	0.0108710421870152	0.00495265839466204	NA	210.7695	0.034594	0.15868	NA	8	0.00956541113555431	NA	NA	83.7552261352539	41	75	102	44	184	85	0.19994366666666666	NA	NA	NA	NA	NA	NA	NA	NA	NA	NA	NA	NA	NA
TARA_Y100000065	TARA_042_SUR_0.1-0.22	SAMEA2620239	ERS489096	TARA_042	TARA_20100327Z	TARA_20100404T0247Z_042_EVENT_PUMP	high volume peristaltic pump [HVP-PUMP]	none	2010-04-04T02:47	spring	early	4	1	1	6.0001	73.8955	[SRF] surface water layer (ENVO:00010504)	discrete depth within the epipelagic zone (ENVO:00000209) at the top of the photic zone (ENVO:00000209)	5	3	7	0.1	0.22	SEQ-(dry)_W0.1-0.22	Trades Biome	[IO] Indian Ocean (MRGID:1904)	[MONS] Indian Monsoon Gyres Province (MRGID:21471)	NA	NA	NA	NA	0	8.5e-4	8.5e-4	0	0	0	0.001	0.0765	0.022	2.171	0	30.12785	57.855209	34.56775	21.358942	188.79575	0.080016	6.8e-5	5.06e-4	0.002151	0.966875	0.02689	0.035372	NA	NA	365	0.68	731	0.0013876977803496	NA	0.0158915508848925	0.0108710421870152	0.00495265839466204	NA	210.7695	0.034594	0.15868	NA	8	0.00956541113555431	NA	NA	83.7552261352539	41	75	102	44	184	85	0.19994366666666666	NA	NA	NA	NA	NA	NA	NA	NA	NA	NA	NA	NA	NA
TARA_Y100000063	TARA_042_SUR_0.22-1.6	SAMEA2620240	ERS489097	TARA_042	TARA_20100327Z	TARA_20100404T0247Z_042_EVENT_PUMP	high volume peristaltic pump [HVP-PUMP]	none	2010-04-04T02:47	spring	early	4	1	1	6.0001	73.8955	[SRF] surface water layer (ENVO:00010504)	discrete depth within the epipelagic zone (ENVO:00000209) at the top of the photic zone (ENVO:00000209)	5	3	7	0.22	1.6	SEQ-(dry)_W0.22-1.6	Trades Biome	[IO] Indian Ocean (MRGID:1904)	[MONS] Indian Monsoon Gyres Province (MRGID:21471)	NA	NA	NA	NA	0	8.5e-4	8.5e-4	0	0	0	0.001	0.0765	0.022	2.171	0	30.12785	57.855209	34.56775	21.358942	188.79575	0.080016	6.8e-5	5.06e-4	0.002151	0.966875	0.02689	0.035372	NA	NA	365	0.68	731	0.0013876977803496	NA	0.0158915508848925	0.0108710421870152	0.00495265839466204	NA	210.7695	0.034594	0.15868	NA	8	0.00956541113555431	NA	NA	83.7552261352539	41	75	102	44	184	85	0.19994366666666666	NA	NA	NA	NA	NA	NA	NA	NA	NA	NA	NA	NA	NA
TARA_Y100000064	TARA_042_SUR_0.22-1.6	SAMEA2620241	ERS489098	TARA_042	TARA_20100327Z	TARA_20100404T0247Z_042_EVENT_PUMP	high volume peristaltic pump [HVP-PUMP]	none	2010-04-04T02:47	spring	early	4	1	1	6.0001	73.8955	[SRF] surface water layer (ENVO:00010504)	discrete depth within the epipelagic zone (ENVO:00000209) at the top of the photic zone (ENVO:00000209)	5	3	7	0.22	1.6	SEQ-(dry)_W0.22-1.6	Trades Biome	[IO] Indian Ocean (MRGID:1904)	[MONS] Indian Monsoon Gyres Province (MRGID:21471)	NA	NA	NA	NA	0	8.5e-4	8.5e-4	0	0	0	0.001	0.0765	0.022	2.171	0	30.12785	57.855209	34.56775	21.358942	188.79575	0.080016	6.8e-5	5.06e-4	0.002151	0.966875	0.02689	0.035372	NA	NA	365	0.68	731	0.0013876977803496	NA	0.0158915508848925	0.0108710421870152	0.00495265839466204	NA	210.7695	0.034594	0.15868	NA	8	0.00956541113555431	NA	NA	83.7552261352539	41	75	102	44	184	85	0.19994366666666666	NA	NA	NA	NA	NA	NA	NA	NA	NA	NA	NA	NA	NA
TARA_Y100000059	TARA_042_SUR_1.6-20	SAMEA2620242	ERS489099	TARA_042	TARA_20100327Z	TARA_20100404T0247Z_042_EVENT_PUMP	high volume peristaltic pump [HVP-PUMP]	none	2010-04-04T02:47	spring	early	4	1	1	6.0001	73.8955	[SRF] surface water layer (ENVO:00010504)	discrete depth within the epipelagic zone (ENVO:00000209) at the top of the photic zone (ENVO:00000209)	5	3	7	1.6	20	SEQ-(dry)_W1.6-20	Trades Biome	[IO] Indian Ocean (MRGID:1904)	[MONS] Indian Monsoon Gyres Province (MRGID:21471)	NA	NA	NA	NA	0	8.5e-4	8.5e-4	0	0	0	0.001	0.0765	0.022	2.171	0	30.12785	57.855209	34.56775	21.358942	188.79575	0.080016	6.8e-5	5.06e-4	0.002151	0.966875	0.02689	0.035372	NA	NA	365	0.68	731	0.0013876977803496	NA	0.0158915508848925	0.0108710421870152	0.00495265839466204	NA	210.7695	0.034594	0.15868	NA	8	0.00956541113555431	NA	NA	83.7552261352539	41	75	102	44	184	85	0.19994366666666666	NA	NA	NA	NA	NA	NA	NA	NA	NA	NA	NA	NA	NA
TARA_Y100000060	TARA_042_SUR_1.6-20	SAMEA2620243	ERS489100	TARA_042	TARA_20100327Z	TARA_20100404T0247Z_042_EVENT_PUMP	high volume peristaltic pump [HVP-PUMP]	none	2010-04-04T02:47	spring	early	4	1	1	6.0001	73.8955	[SRF] surface water layer (ENVO:00010504)	discrete depth within the epipelagic zone (ENVO:00000209) at the top of the photic zone (ENVO:00000209)	5	3	7	1.6	20	SEQ-(dry)_W1.6-20	Trades Biome	[IO] Indian Ocean (MRGID:1904)	[MONS] Indian Monsoon Gyres Province (MRGID:21471)	NA	NA	NA	NA	0	8.5e-4	8.5e-4	0	0	0	0.001	0.0765	0.022	2.171	0	30.12785	57.855209	34.56775	21.358942	188.79575	0.080016	6.8e-5	5.06e-4	0.002151	0.966875	0.02689	0.035372	NA	NA	365	0.68	731	0.0013876977803496	NA	0.0158915508848925	0.0108710421870152	0.00495265839466204	NA	210.7695	0.034594	0.15868	NA	8	0.00956541113555431	NA	NA	83.7552261352539	41	75	102	44	184	85	0.19994366666666666	NA	NA	NA	NA	NA	NA	NA	NA	NA	NA	NA	NA	NA
TARA_R100000149	TARA_042_SUR_<-0.22	SAMEA2620256	ERS489113	TARA_042	TARA_20100327Z	TARA_20100404T0247Z_042_EVENT_PUMP	high volume peristaltic pump [HVP-PUMP]	none	2010-04-04T02:47	spring	early	4	1	1	6.0001	73.8955	[SRF] surface water layer (ENVO:00010504)	discrete depth within the epipelagic zone (ENVO:00000209) at the top of the photic zone (ENVO:00000209)	5	3	7	<0.22	0.22	SEQ-(FeCl3)_W<0.22	Trades Biome	[IO] Indian Ocean (MRGID:1904)	[MONS] Indian Monsoon Gyres Province (MRGID:21471)	NA	NA	NA	NA	0	8.5e-4	8.5e-4	0	0	0	0.001	0.0765	0.022	2.171	0	30.12785	57.855209	34.56775	21.358942	188.79575	0.080016	6.8e-5	5.06e-4	0.002151	0.966875	0.02689	0.035372	NA	NA	365	0.68	731	0.0013876977803496	NA	0.0158915508848925	0.0108710421870152	0.00495265839466204	NA	210.7695	0.034594	0.15868	NA	8	0.00956541113555431	NA	NA	83.7552261352539	41	75	102	44	184	85	0.19994366666666666	NA	NA	NA	NA	NA	NA	NA	NA	808564	188746	997310	909	NA
TARA_R100000150	TARA_042_SUR_<-0.22	SAMEA2620257	ERS489114	TARA_042	TARA_20100327Z	TARA_20100404T0247Z_042_EVENT_PUMP	high volume peristaltic pump [HVP-PUMP]	none	2010-04-04T02:47	spring	early	4	1	1	6.0001	73.8955	[SRF] surface water layer (ENVO:00010504)	discrete depth within the epipelagic zone (ENVO:00000209) at the top of the photic zone (ENVO:00000209)	5	3	7	<0.22	0.22	SEQ-(FeCl3)_W<0.22	Trades Biome	[IO] Indian Ocean (MRGID:1904)	[MONS] Indian Monsoon Gyres Province (MRGID:21471)	NA	NA	NA	NA	0	8.5e-4	8.5e-4	0	0	0	0.001	0.0765	0.022	2.171	0	30.12785	57.855209	34.56775	21.358942	188.79575	0.080016	6.8e-5	5.06e-4	0.002151	0.966875	0.02689	0.035372	NA	NA	365	0.68	731	0.0013876977803496	NA	0.0158915508848925	0.0108710421870152	0.00495265839466204	NA	210.7695	0.034594	0.15868	NA	8	0.00956541113555431	NA	NA	83.7552261352539	41	75	102	44	184	85	0.19994366666666666	NA	NA	NA	NA	NA	NA	NA	NA	NA	NA	NA	NA	NA
TARA_R100000151	TARA_042_SUR_<-0.22	SAMEA2620258	ERS489115	TARA_042	TARA_20100327Z	TARA_20100404T0247Z_042_EVENT_PUMP	high volume peristaltic pump [HVP-PUMP]	none	2010-04-04T02:47	spring	early	4	1	1	6.0001	73.8955	[SRF] surface water layer (ENVO:00010504)	discrete depth within the epipelagic zone (ENVO:00000209) at the top of the photic zone (ENVO:00000209)	5	3	7	<0.22	0.22	SEQ-(FeCl3)_W<0.22	Trades Biome	[IO] Indian Ocean (MRGID:1904)	[MONS] Indian Monsoon Gyres Province (MRGID:21471)	NA	NA	NA	NA	0	8.5e-4	8.5e-4	0	0	0	0.001	0.0765	0.022	2.171	0	30.12785	57.855209	34.56775	21.358942	188.79575	0.080016	6.8e-5	5.06e-4	0.002151	0.966875	0.02689	0.035372	NA	NA	365	0.68	731	0.0013876977803496	NA	0.0158915508848925	0.0108710421870152	0.00495265839466204	NA	210.7695	0.034594	0.15868	NA	8	0.00956541113555431	NA	NA	83.7552261352539	41	75	102	44	184	85	0.19994366666666666	NA	NA	NA	NA	NA	NA	NA	NA	NA	NA	NA	NA	NA
TARA_Y100000066	TARA_042_SUR_0.22-1.6	SAMEA2620244	ERS489101	TARA_042	TARA_20100327Z	TARA_20100404T0247Z_042_EVENT_PUMP	high volume peristaltic pump [HVP-PUMP]	none	2010-04-04T02:47	spring	early	4	1	1	6.0001	73.8955	[SRF] surface water layer (ENVO:00010504)	discrete depth within the epipelagic zone (ENVO:00000209) at the top of the photic zone (ENVO:00000209)	5	3	7	0.22	1.6	SEQ-(wet)_W0.22-1.6	Trades Biome	[IO] Indian Ocean (MRGID:1904)	[MONS] Indian Monsoon Gyres Province (MRGID:21471)	NA	NA	NA	NA	0	8.5e-4	8.5e-4	0	0	0	0.001	0.0765	0.022	2.171	0	30.12785	57.855209	34.56775	21.358942	188.79575	0.080016	6.8e-5	5.06e-4	0.002151	0.966875	0.02689	0.035372	NA	NA	365	0.68	731	0.0013876977803496	NA	0.0158915508848925	0.0108710421870152	0.00495265839466204	NA	210.7695	0.034594	0.15868	NA	8	0.00956541113555431	NA	NA	83.7552261352539	41	75	102	44	184	85	0.19994366666666666	NA	NA	NA	NA	NA	NA	NA	NA	NA	NA	NA	NA	NA
TARA_Y100000067	TARA_042_SUR_0.22-1.6	SAMEA2620245	ERS489102	TARA_042	TARA_20100327Z	TARA_20100404T0247Z_042_EVENT_PUMP	high volume peristaltic pump [HVP-PUMP]	none	2010-04-04T02:47	spring	early	4	1	1	6.0001	73.8955	[SRF] surface water layer (ENVO:00010504)	discrete depth within the epipelagic zone (ENVO:00000209) at the top of the photic zone (ENVO:00000209)	5	3	7	0.22	1.6	SEQ-(wet)_W0.22-1.6	Trades Biome	[IO] Indian Ocean (MRGID:1904)	[MONS] Indian Monsoon Gyres Province (MRGID:21471)	NA	NA	NA	NA	0	8.5e-4	8.5e-4	0	0	0	0.001	0.0765	0.022	2.171	0	30.12785	57.855209	34.56775	21.358942	188.79575	0.080016	6.8e-5	5.06e-4	0.002151	0.966875	0.02689	0.035372	NA	NA	365	0.68	731	0.0013876977803496	NA	0.0158915508848925	0.0108710421870152	0.00495265839466204	NA	210.7695	0.034594	0.15868	NA	8	0.00956541113555431	NA	NA	83.7552261352539	41	75	102	44	184	85	0.19994366666666666	NA	NA	NA	NA	NA	NA	NA	NA	NA	NA	NA	NA	NA
TARA_G000000050	TARA_042_SUR_<->	SAMEA2620252	ERS489109	TARA_042	TARA_20100327Z	TARA_20100404T0247Z_042_EVENT_PUMP	high volume peristaltic pump [HVP-PUMP]	none	2010-04-04T02:47	spring	early	4	1	1	6.0001	73.8955	[SRF] surface water layer (ENVO:00010504)	discrete depth within the epipelagic zone (ENVO:00000209) at the top of the photic zone (ENVO:00000209)	5	3	7	<0.7	>0.7	SEQ-IMG-(GB)_W<>	Trades Biome	[IO] Indian Ocean (MRGID:1904)	[MONS] Indian Monsoon Gyres Province (MRGID:21471)	NA	NA	NA	NA	0	8.5e-4	8.5e-4	0	0	0	0.001	0.0765	0.022	2.171	0	30.12785	57.855209	34.56775	21.358942	188.79575	0.080016	6.8e-5	5.06e-4	0.002151	0.966875	0.02689	0.035372	NA	NA	365	0.68	731	0.0013876977803496	NA	0.0158915508848925	0.0108710421870152	0.00495265839466204	NA	210.7695	0.034594	0.15868	NA	8	0.00956541113555431	NA	NA	83.7552261352539	41	75	102	44	184	85	0.19994366666666666	NA	NA	NA	NA	NA	NA	NA	NA	NA	NA	NA	NA	NA
TARA_G000000051	TARA_042_SUR_<->	SAMEA2620253	ERS489110	TARA_042	TARA_20100327Z	TARA_20100404T0247Z_042_EVENT_PUMP	high volume peristaltic pump [HVP-PUMP]	none	2010-04-04T02:47	spring	early	4	1	1	6.0001	73.8955	[SRF] surface water layer (ENVO:00010504)	discrete depth within the epipelagic zone (ENVO:00000209) at the top of the photic zone (ENVO:00000209)	5	3	7	<0.7	>0.7	SEQ-IMG-(GB)_W<>	Trades Biome	[IO] Indian Ocean (MRGID:1904)	[MONS] Indian Monsoon Gyres Province (MRGID:21471)	NA	NA	NA	NA	0	8.5e-4	8.5e-4	0	0	0	0.001	0.0765	0.022	2.171	0	30.12785	57.855209	34.56775	21.358942	188.79575	0.080016	6.8e-5	5.06e-4	0.002151	0.966875	0.02689	0.035372	NA	NA	365	0.68	731	0.0013876977803496	NA	0.0158915508848925	0.0108710421870152	0.00495265839466204	NA	210.7695	0.034594	0.15868	NA	8	0.00956541113555431	NA	NA	83.7552261352539	41	75	102	44	184	85	0.19994366666666666	NA	NA	NA	NA	NA	NA	NA	NA	NA	NA	NA	NA	NA
TARA_G000000202	TARA_042_SUR_5-20	SAMEA2620254	ERS489111	TARA_042	TARA_20100327Z	TARA_20100404T0247Z_042_EVENT_PUMP	high volume peristaltic pump [HVP-PUMP]	none	2010-04-04T02:47	spring	early	4	1	1	6.0001	73.8955	[SRF] surface water layer (ENVO:00010504)	discrete depth within the epipelagic zone (ENVO:00000209) at the top of the photic zone (ENVO:00000209)	5	3	7	5	20	SEQ-IMG-(GB)_W5-20	Trades Biome	[IO] Indian Ocean (MRGID:1904)	[MONS] Indian Monsoon Gyres Province (MRGID:21471)	NA	NA	NA	NA	0	8.5e-4	8.5e-4	0	0	0	0.001	0.0765	0.022	2.171	0	30.12785	57.855209	34.56775	21.358942	188.79575	0.080016	6.8e-5	5.06e-4	0.002151	0.966875	0.02689	0.035372	NA	NA	365	0.68	731	0.0013876977803496	NA	0.0158915508848925	0.0108710421870152	0.00495265839466204	NA	210.7695	0.034594	0.15868	NA	8	0.00956541113555431	NA	NA	83.7552261352539	41	75	102	44	184	85	0.19994366666666666	NA	NA	NA	NA	NA	NA	NA	NA	NA	NA	NA	NA	NA
TARA_G000000203	TARA_042_SUR_5-20	SAMEA2620255	ERS489112	TARA_042	TARA_20100327Z	TARA_20100404T0247Z_042_EVENT_PUMP	high volume peristaltic pump [HVP-PUMP]	none	2010-04-04T02:47	spring	early	4	1	1	6.0001	73.8955	[SRF] surface water layer (ENVO:00010504)	discrete depth within the epipelagic zone (ENVO:00000209) at the top of the photic zone (ENVO:00000209)	5	3	7	5	20	SEQ-IMG-(GB)_W5-20	Trades Biome	[IO] Indian Ocean (MRGID:1904)	[MONS] Indian Monsoon Gyres Province (MRGID:21471)	NA	NA	NA	NA	0	8.5e-4	8.5e-4	0	0	0	0.001	0.0765	0.022	2.171	0	30.12785	57.855209	34.56775	21.358942	188.79575	0.080016	6.8e-5	5.06e-4	0.002151	0.966875	0.02689	0.035372	NA	NA	365	0.68	731	0.0013876977803496	NA	0.0158915508848925	0.0108710421870152	0.00495265839466204	NA	210.7695	0.034594	0.15868	NA	8	0.00956541113555431	NA	NA	83.7552261352539	41	75	102	44	184	85	0.19994366666666666	NA	NA	NA	NA	NA	NA	NA	NA	NA	NA	NA	NA	NA
TARA_N000000089	TARA_042_SUR_20-180	SAMEA2657089	ERS489118	TARA_042	TARA_20100327Z	TARA_20100404T0304Z_042_EVENT_NET	plankton net [NET-DOUBLE-20]+[SIEVE-180]	none	2010-04-04T03:04	spring	early	4	1	1	6.0019	73.8949	[SRF] surface water layer (ENVO:00010504)	discrete depth within the epipelagic zone (ENVO:00000209) at the top of the photic zone (ENVO:00000209)	5	3	7	20	180	SEQ-(500mL-or-15min)_N20-180	Trades Biome	[IO] Indian Ocean (MRGID:1904)	[MONS] Indian Monsoon Gyres Province (MRGID:21471)	NA	NA	NA	NA	0	8.5e-4	8.5e-4	0	0	0	0.001	0.0765	0.022	2.171	0	30.12785	57.855209	34.56775	21.358942	188.79575	0.080016	6.8e-5	5.06e-4	0.002151	0.966875	0.02689	0.035372	NA	NA	365	0.68	731	0.0013876977803496	NA	0.0158915508848925	0.0108710421870152	0.00495265839466204	NA	210.7695	0.034594	0.15868	NA	8	0.00956541113555431	NA	NA	83.7552261352539	41	75	102	44	184	85	0.19994366666666666	NA	NA	NA	NA	NA	NA	NA	NA	NA	NA	NA	NA	NA
TARA_N000000090	TARA_042_SUR_20-180	SAMEA2730754	ERS489119	TARA_042	TARA_20100327Z	TARA_20100404T0304Z_042_EVENT_NET	plankton net [NET-DOUBLE-20]+[SIEVE-180]	none	2010-04-04T03:04	spring	early	4	1	1	6.0019	73.8949	[SRF] surface water layer (ENVO:00010504)	discrete depth within the epipelagic zone (ENVO:00000209) at the top of the photic zone (ENVO:00000209)	5	3	7	20	180	SEQ-(500mL-or-15min)_N20-180	Trades Biome	[IO] Indian Ocean (MRGID:1904)	[MONS] Indian Monsoon Gyres Province (MRGID:21471)	NA	NA	NA	NA	0	8.5e-4	8.5e-4	0	0	0	0.001	0.0765	0.022	2.171	0	30.12785	57.855209	34.56775	21.358942	188.79575	0.080016	6.8e-5	5.06e-4	0.002151	0.966875	0.02689	0.035372	NA	NA	365	0.68	731	0.0013876977803496	NA	0.0158915508848925	0.0108710421870152	0.00495265839466204	NA	210.7695	0.034594	0.15868	NA	8	0.00956541113555431	NA	NA	83.7552261352539	41	75	102	44	184	85	0.19994366666666666	NA	NA	NA	NA	NA	NA	NA	NA	NA	NA	NA	NA	NA
TARA_N000000101	TARA_042_SUR_20-180	SAMEA2730752	ERS489116	TARA_042	TARA_20100327Z	TARA_20100404T0304Z_042_EVENT_NET	plankton net [NET-DOUBLE-20]+[SIEVE-180]	none	2010-04-04T03:04	spring	early	4	1	1	6.0019	73.8949	[SRF] surface water layer (ENVO:00010504)	discrete depth within the epipelagic zone (ENVO:00000209) at the top of the photic zone (ENVO:00000209)	5	3	7	20	180	SEQ-(500mL-or-15min)_N20-180	Trades Biome	[IO] Indian Ocean (MRGID:1904)	[MONS] Indian Monsoon Gyres Province (MRGID:21471)	NA	NA	NA	NA	0	8.5e-4	8.5e-4	0	0	0	0.001	0.0765	0.022	2.171	0	30.12785	57.855209	34.56775	21.358942	188.79575	0.080016	6.8e-5	5.06e-4	0.002151	0.966875	0.02689	0.035372	NA	NA	365	0.68	731	0.0013876977803496	NA	0.0158915508848925	0.0108710421870152	0.00495265839466204	NA	210.7695	0.034594	0.15868	NA	8	0.00956541113555431	NA	NA	83.7552261352539	41	75	102	44	184	85	0.19994366666666666	NA	NA	NA	NA	NA	NA	NA	NA	NA	NA	NA	NA	NA
TARA_N000000106	TARA_042_SUR_20-180	SAMEA2730753	ERS489117	TARA_042	TARA_20100327Z	TARA_20100404T0304Z_042_EVENT_NET	plankton net [NET-DOUBLE-20]+[SIEVE-180]	none	2010-04-04T03:04	spring	early	4	1	1	6.0019	73.8949	[SRF] surface water layer (ENVO:00010504)	discrete depth within the epipelagic zone (ENVO:00000209) at the top of the photic zone (ENVO:00000209)	5	3	7	20	180	SEQ-(500mL-or-15min)_N20-180	Trades Biome	[IO] Indian Ocean (MRGID:1904)	[MONS] Indian Monsoon Gyres Province (MRGID:21471)	NA	NA	NA	NA	0	8.5e-4	8.5e-4	0	0	0	0.001	0.0765	0.022	2.171	0	30.12785	57.855209	34.56775	21.358942	188.79575	0.080016	6.8e-5	5.06e-4	0.002151	0.966875	0.02689	0.035372	NA	NA	365	0.68	731	0.0013876977803496	NA	0.0158915508848925	0.0108710421870152	0.00495265839466204	NA	210.7695	0.034594	0.15868	NA	8	0.00956541113555431	NA	NA	83.7552261352539	41	75	102	44	184	85	0.19994366666666666	NA	NA	NA	NA	NA	NA	NA	NA	NA	NA	NA	NA	NA
TARA_G100000127	TARA_042_SUR_20-180	SAMEA4395603	ERS1307052	TARA_042	TARA_20100327Z	TARA_20100404T0304Z_042_EVENT_NET	plankton net [NET-DOUBLE-20]+[SIEVE-180]	none	2010-04-04T03:04	spring	early	4	1	1	6.0019	73.8949	[SRF] surface water layer (ENVO:00010504)	discrete depth within the epipelagic zone (ENVO:00000209) at the top of the photic zone (ENVO:00000209)	5	3	7	20	180	SEQ-IMG-(EtOH)_N20-180	Trades Biome	[IO] Indian Ocean (MRGID:1904)	[MONS] Indian Monsoon Gyres Province (MRGID:21471)	NA	NA	NA	NA	0	8.5e-4	8.5e-4	0	0	0	0.001	0.0765	0.022	2.171	0	30.12785	57.855209	34.56775	21.358942	188.79575	0.080016	6.8e-5	5.06e-4	0.002151	0.966875	0.02689	0.035372	NA	NA	365	0.68	731	0.0013876977803496	NA	0.0158915508848925	0.0108710421870152	0.00495265839466204	NA	210.7695	0.034594	0.15868	NA	8	0.00956541113555431	NA	NA	83.7552261352539	41	75	102	44	184	85	0.19994366666666666	NA	NA	NA	NA	NA	NA	NA	NA	NA	NA	NA	NA	NA
TARA_G100000128	TARA_042_SUR_20-180	SAMEA4395604	ERS1307053	TARA_042	TARA_20100327Z	TARA_20100404T0304Z_042_EVENT_NET	plankton net [NET-DOUBLE-20]+[SIEVE-180]	none	2010-04-04T03:04	spring	early	4	1	1	6.0019	73.8949	[SRF] surface water layer (ENVO:00010504)	discrete depth within the epipelagic zone (ENVO:00000209) at the top of the photic zone (ENVO:00000209)	5	3	7	20	180	SEQ-IMG-(EtOH)_N20-180	Trades Biome	[IO] Indian Ocean (MRGID:1904)	[MONS] Indian Monsoon Gyres Province (MRGID:21471)	NA	NA	NA	NA	0	8.5e-4	8.5e-4	0	0	0	0.001	0.0765	0.022	2.171	0	30.12785	57.855209	34.56775	21.358942	188.79575	0.080016	6.8e-5	5.06e-4	0.002151	0.966875	0.02689	0.035372	NA	NA	365	0.68	731	0.0013876977803496	NA	0.0158915508848925	0.0108710421870152	0.00495265839466204	NA	210.7695	0.034594	0.15868	NA	8	0.00956541113555431	NA	NA	83.7552261352539	41	75	102	44	184	85	0.19994366666666666	NA	NA	NA	NA	NA	NA	NA	NA	NA	NA	NA	NA	NA
TARA_N000000093	TARA_042_SUR_180-2000	SAMEA2657056	ERS489122	TARA_042	TARA_20100327Z	TARA_20100404T0527Z_042_EVENT_NET	plankton net [NET-BONGO-180]+[SIEVE-2000]	[Logsheet: (Picheral) flowmeter start from previous depth]	2010-04-04T05:27	spring	early	4	1	1	6.0098	73.894	[SRF] surface water layer (ENVO:00010504)	discrete depth within the epipelagic zone (ENVO:00000209) at the top of the photic zone (ENVO:00000209)	5	3	7	180	2000	SEQ-(500mL-or-15min)_N180-2000	Trades Biome	[IO] Indian Ocean (MRGID:1904)	[MONS] Indian Monsoon Gyres Province (MRGID:21471)	NA	NA	NA	NA	0	8.5e-4	8.5e-4	0	0	0	0.001	0.0765	0.022	2.171	0	30.12785	57.855209	34.56775	21.358942	188.79575	0.080016	6.8e-5	5.06e-4	0.002151	0.966875	0.02689	0.035372	NA	NA	365	0.68	731	0.0013876977803496	NA	0.0158915508848925	0.0108710421870152	0.00495265839466204	NA	210.7695	0.034594	0.15868	NA	8	0.00933465734124184	NA	NA	83.7552261352539	41	75	102	44	184	85	NA	NA	NA	NA	NA	NA	NA	NA	NA	NA	NA	NA	NA	NA
TARA_N000000094	TARA_042_SUR_180-2000	SAMEA2730796	ERS489123	TARA_042	TARA_20100327Z	TARA_20100404T0527Z_042_EVENT_NET	plankton net [NET-BONGO-180]+[SIEVE-2000]	[Logsheet: (Picheral) flowmeter start from previous depth]	2010-04-04T05:27	spring	early	4	1	1	6.0098	73.894	[SRF] surface water layer (ENVO:00010504)	discrete depth within the epipelagic zone (ENVO:00000209) at the top of the photic zone (ENVO:00000209)	5	3	7	180	2000	SEQ-(500mL-or-15min)_N180-2000	Trades Biome	[IO] Indian Ocean (MRGID:1904)	[MONS] Indian Monsoon Gyres Province (MRGID:21471)	NA	NA	NA	NA	0	8.5e-4	8.5e-4	0	0	0	0.001	0.0765	0.022	2.171	0	30.12785	57.855209	34.56775	21.358942	188.79575	0.080016	6.8e-5	5.06e-4	0.002151	0.966875	0.02689	0.035372	NA	NA	365	0.68	731	0.0013876977803496	NA	0.0158915508848925	0.0108710421870152	0.00495265839466204	NA	210.7695	0.034594	0.15868	NA	8	0.00933465734124184	NA	NA	83.7552261352539	41	75	102	44	184	85	NA	NA	NA	NA	NA	NA	NA	NA	NA	NA	NA	NA	NA	NA
TARA_N000000103	TARA_042_SUR_180-2000	SAMEA2730755	ERS489120	TARA_042	TARA_20100327Z	TARA_20100404T0527Z_042_EVENT_NET	plankton net [NET-BONGO-180]+[SIEVE-2000]	[Logsheet: (Picheral) flowmeter start from previous depth]	2010-04-04T05:27	spring	early	4	1	1	6.0098	73.894	[SRF] surface water layer (ENVO:00010504)	discrete depth within the epipelagic zone (ENVO:00000209) at the top of the photic zone (ENVO:00000209)	5	3	7	180	2000	SEQ-(500mL-or-15min)_N180-2000	Trades Biome	[IO] Indian Ocean (MRGID:1904)	[MONS] Indian Monsoon Gyres Province (MRGID:21471)	NA	NA	NA	NA	0	8.5e-4	8.5e-4	0	0	0	0.001	0.0765	0.022	2.171	0	30.12785	57.855209	34.56775	21.358942	188.79575	0.080016	6.8e-5	5.06e-4	0.002151	0.966875	0.02689	0.035372	NA	NA	365	0.68	731	0.0013876977803496	NA	0.0158915508848925	0.0108710421870152	0.00495265839466204	NA	210.7695	0.034594	0.15868	NA	8	0.00933465734124184	NA	NA	83.7552261352539	41	75	102	44	184	85	NA	NA	NA	NA	NA	NA	NA	NA	NA	NA	NA	NA	NA	NA
TARA_N000000108	TARA_042_SUR_180-2000	SAMEA2730795	ERS489121	TARA_042	TARA_20100327Z	TARA_20100404T0527Z_042_EVENT_NET	plankton net [NET-BONGO-180]+[SIEVE-2000]	[Logsheet: (Picheral) flowmeter start from previous depth]	2010-04-04T05:27	spring	early	4	1	1	6.0098	73.894	[SRF] surface water layer (ENVO:00010504)	discrete depth within the epipelagic zone (ENVO:00000209) at the top of the photic zone (ENVO:00000209)	5	3	7	180	2000	SEQ-(500mL-or-15min)_N180-2000	Trades Biome	[IO] Indian Ocean (MRGID:1904)	[MONS] Indian Monsoon Gyres Province (MRGID:21471)	NA	NA	NA	NA	0	8.5e-4	8.5e-4	0	0	0	0.001	0.0765	0.022	2.171	0	30.12785	57.855209	34.56775	21.358942	188.79575	0.080016	6.8e-5	5.06e-4	0.002151	0.966875	0.02689	0.035372	NA	NA	365	0.68	731	0.0013876977803496	NA	0.0158915508848925	0.0108710421870152	0.00495265839466204	NA	210.7695	0.034594	0.15868	NA	8	0.00933465734124184	NA	NA	83.7552261352539	41	75	102	44	184	85	NA	NA	NA	NA	NA	NA	NA	NA	NA	NA	NA	NA	NA	NA
TARA_G100000099	TARA_042_SUR_180-2000	SAMEA4395605	ERS1307054	TARA_042	TARA_20100327Z	TARA_20100404T0527Z_042_EVENT_NET	plankton net [NET-BONGO-180]+[SIEVE-2000]	[Logsheet: (Picheral) flowmeter start from previous depth]	2010-04-04T05:27	spring	early	4	1	1	6.0098	73.894	[SRF] surface water layer (ENVO:00010504)	discrete depth within the epipelagic zone (ENVO:00000209) at the top of the photic zone (ENVO:00000209)	5	3	7	180	2000	SEQ-IMG-(EtOH)_N180-2000	Trades Biome	[IO] Indian Ocean (MRGID:1904)	[MONS] Indian Monsoon Gyres Province (MRGID:21471)	NA	NA	NA	NA	0	8.5e-4	8.5e-4	0	0	0	0.001	0.0765	0.022	2.171	0	30.12785	57.855209	34.56775	21.358942	188.79575	0.080016	6.8e-5	5.06e-4	0.002151	0.966875	0.02689	0.035372	NA	NA	365	0.68	731	0.0013876977803496	NA	0.0158915508848925	0.0108710421870152	0.00495265839466204	NA	210.7695	0.034594	0.15868	NA	8	0.00933465734124184	NA	NA	83.7552261352539	41	75	102	44	184	85	NA	NA	NA	NA	NA	NA	NA	NA	NA	NA	NA	NA	NA	NA
TARA_G100000100	TARA_042_SUR_180-2000	SAMEA4395606	ERS1307055	TARA_042	TARA_20100327Z	TARA_20100404T0527Z_042_EVENT_NET	plankton net [NET-BONGO-180]+[SIEVE-2000]	[Logsheet: (Picheral) flowmeter start from previous depth]	2010-04-04T05:27	spring	early	4	1	1	6.0098	73.894	[SRF] surface water layer (ENVO:00010504)	discrete depth within the epipelagic zone (ENVO:00000209) at the top of the photic zone (ENVO:00000209)	5	3	7	180	2000	SEQ-IMG-(EtOH)_N180-2000	Trades Biome	[IO] Indian Ocean (MRGID:1904)	[MONS] Indian Monsoon Gyres Province (MRGID:21471)	NA	NA	NA	NA	0	8.5e-4	8.5e-4	0	0	0	0.001	0.0765	0.022	2.171	0	30.12785	57.855209	34.56775	21.358942	188.79575	0.080016	6.8e-5	5.06e-4	0.002151	0.966875	0.02689	0.035372	NA	NA	365	0.68	731	0.0013876977803496	NA	0.0158915508848925	0.0108710421870152	0.00495265839466204	NA	210.7695	0.034594	0.15868	NA	8	0.00933465734124184	NA	NA	83.7552261352539	41	75	102	44	184	85	NA	NA	NA	NA	NA	NA	NA	NA	NA	NA	NA	NA	NA	NA
TARA_K100000045	TARA_042_ZZZ_300->	SAMEA2730797	ERS489124	TARA_042	TARA_20100327Z	TARA_20100404T0609Z_042_EVENT_NET	plankton net [NET-BONGO-300]	[Logsheet: (Picheral) engine started to keep 10° at least! --> procedure to be kept]	2010-04-04T06:09	spring	early	4	1	1	6.012	73.895	[ZZZ] marine water layer (ENVO:01000295)	depth interval including the epipelagic zone (ENVO:00000209) and part of the mesopelagic zone (ENVO:00000213) including the photic zone (ENVO:00000209) and part of the aphotic zone (ENVO:00000210), including a marine oxygen minimum zone (ENVO:01000065), with dissolved oxygen concentrations <10 micromoles per kilogramme, including a strong peak in chlorophyll fluorescence	0-500	0	500	300	>300	SEQ-(RNAlater)_N>300	Trades Biome	[IO] Indian Ocean (MRGID:1904)	[MONS] Indian Monsoon Gyres Province (MRGID:21471)	NA	NA	NA	NA	0	0.00175	0.0011	0	0	0	0.0055	1.37225	17.4505	22.56675	30.186067	13.377417	41.675695	35.148467	26.49345	36.500917	0	3.9e-5	2.99e-4	0.001977	2.095833	0.003338	0.01182	NA	NA	365	0.68	731	0.0013876977803496	NA	0.0158915508848925	0.0108710421870152	0.00495265839466204	NA	NA	0.034594	0.15868	NA	8	0.00956541113555431	NA	NA	83.7552261352539	41	75	102	44	184	85	NA	NA	NA	NA	NA	NA	NA	NA	NA	NA	NA	NA	NA	NA
TARA_K100000017	TARA_042_ZZZ_300->	SAMEA2730798	ERS489125	TARA_042	TARA_20100327Z	TARA_20100404T0609Z_042_EVENT_NET	plankton net [NET-BONGO-300]	[Logsheet: (Picheral) engine started to keep 10° at least! --> procedure to be kept]	2010-04-04T06:09	spring	early	4	1	1	6.012	73.895	[ZZZ] marine water layer (ENVO:01000295)	depth interval including the epipelagic zone (ENVO:00000209) and part of the mesopelagic zone (ENVO:00000213) including the photic zone (ENVO:00000209) and part of the aphotic zone (ENVO:00000210), including a marine oxygen minimum zone (ENVO:01000065), with dissolved oxygen concentrations <10 micromoles per kilogramme, including a strong peak in chlorophyll fluorescence	0-500	0	500	300	>300	SEQ-IMG-(EtOH)_N>300	Trades Biome	[IO] Indian Ocean (MRGID:1904)	[MONS] Indian Monsoon Gyres Province (MRGID:21471)	NA	NA	NA	NA	0	0.00175	0.0011	0	0	0	0.0055	1.37225	17.4505	22.56675	30.186067	13.377417	41.675695	35.148467	26.49345	36.500917	0	3.9e-5	2.99e-4	0.001977	2.095833	0.003338	0.01182	NA	NA	365	0.68	731	0.0013876977803496	NA	0.0158915508848925	0.0108710421870152	0.00495265839466204	NA	NA	0.034594	0.15868	NA	8	0.00956541113555431	NA	NA	83.7552261352539	41	75	102	44	184	85	NA	NA	NA	NA	NA	NA	NA	NA	NA	NA	NA	NA	NA	NA
TARA_N000000091	TARA_042_DCM_20-180	SAMEA2657004	ERS489128	TARA_042	TARA_20100327Z	TARA_20100404T0828Z_042_EVENT_NET	plankton net [NET-DOUBLE-20]+[SIEVE-180]	none	2010-04-04T08:28	spring	early	4	1	1	5.9994	73.8978	[DCM] deep chlorophyll maximum layer (ENVO:01000326)	discrete depth within the epipelagic zone (ENVO:00000209) within the photic zone (ENVO:00000209), <10 m from a strong peak in chlorophyll fluorescence, <50 m below a marine epipelagic wind mixed layer (ENVO:01000061)	80	78	82	20	180	SEQ-(500mL-or-15min)_N20-180	Trades Biome	[IO] Indian Ocean (MRGID:1904)	[MONS] Indian Monsoon Gyres Province (MRGID:21471)	NA	NA	NA	NA	0.0024	0.01365	0.0036	0.00295	0.0024	0.0004	0.152	0.2505	0.741	2.7335	0	27.9561	56.296954	35.044342	22.474092	137.998083	0.228999	9.1e-5	6.64e-4	0.002313	1.42	0.045335	0.053816	NA	NA	365	0.68	731	0.0013876977803496	NA	0.0158915508848925	0.0108710421870152	0.00495265839466204	NA	210.7695	0.033777	0.15868	NA	8	0.00976583920419216	NA	NA	83.7552261352539	32	70	105	36	176	84	0.19994366666666666	NA	NA	NA	NA	NA	NA	NA	NA	NA	NA	NA	NA	NA
TARA_N000000092	TARA_042_DCM_20-180	SAMEA2730828	ERS489129	TARA_042	TARA_20100327Z	TARA_20100404T0828Z_042_EVENT_NET	plankton net [NET-DOUBLE-20]+[SIEVE-180]	none	2010-04-04T08:28	spring	early	4	1	1	5.9994	73.8978	[DCM] deep chlorophyll maximum layer (ENVO:01000326)	discrete depth within the epipelagic zone (ENVO:00000209) within the photic zone (ENVO:00000209), <10 m from a strong peak in chlorophyll fluorescence, <50 m below a marine epipelagic wind mixed layer (ENVO:01000061)	80	78	82	20	180	SEQ-(500mL-or-15min)_N20-180	Trades Biome	[IO] Indian Ocean (MRGID:1904)	[MONS] Indian Monsoon Gyres Province (MRGID:21471)	NA	NA	NA	NA	0.0024	0.01365	0.0036	0.00295	0.0024	0.0004	0.152	0.2505	0.741	2.7335	0	27.9561	56.296954	35.044342	22.474092	137.998083	0.228999	9.1e-5	6.64e-4	0.002313	1.42	0.045335	0.053816	NA	NA	365	0.68	731	0.0013876977803496	NA	0.0158915508848925	0.0108710421870152	0.00495265839466204	NA	210.7695	0.033777	0.15868	NA	8	0.00976583920419216	NA	NA	83.7552261352539	32	70	105	36	176	84	0.19994366666666666	NA	NA	NA	NA	NA	NA	NA	NA	NA	NA	NA	NA	NA
TARA_N000000102	TARA_042_DCM_20-180	SAMEA2730826	ERS489126	TARA_042	TARA_20100327Z	TARA_20100404T0828Z_042_EVENT_NET	plankton net [NET-DOUBLE-20]+[SIEVE-180]	none	2010-04-04T08:28	spring	early	4	1	1	5.9994	73.8978	[DCM] deep chlorophyll maximum layer (ENVO:01000326)	discrete depth within the epipelagic zone (ENVO:00000209) within the photic zone (ENVO:00000209), <10 m from a strong peak in chlorophyll fluorescence, <50 m below a marine epipelagic wind mixed layer (ENVO:01000061)	80	78	82	20	180	SEQ-(500mL-or-15min)_N20-180	Trades Biome	[IO] Indian Ocean (MRGID:1904)	[MONS] Indian Monsoon Gyres Province (MRGID:21471)	NA	NA	NA	NA	0.0024	0.01365	0.0036	0.00295	0.0024	0.0004	0.152	0.2505	0.741	2.7335	0	27.9561	56.296954	35.044342	22.474092	137.998083	0.228999	9.1e-5	6.64e-4	0.002313	1.42	0.045335	0.053816	NA	NA	365	0.68	731	0.0013876977803496	NA	0.0158915508848925	0.0108710421870152	0.00495265839466204	NA	210.7695	0.033777	0.15868	NA	8	0.00976583920419216	NA	NA	83.7552261352539	32	70	105	36	176	84	0.19994366666666666	NA	NA	NA	NA	NA	NA	NA	NA	NA	NA	NA	NA	NA
TARA_N000000107	TARA_042_DCM_20-180	SAMEA2730827	ERS489127	TARA_042	TARA_20100327Z	TARA_20100404T0828Z_042_EVENT_NET	plankton net [NET-DOUBLE-20]+[SIEVE-180]	none	2010-04-04T08:28	spring	early	4	1	1	5.9994	73.8978	[DCM] deep chlorophyll maximum layer (ENVO:01000326)	discrete depth within the epipelagic zone (ENVO:00000209) within the photic zone (ENVO:00000209), <10 m from a strong peak in chlorophyll fluorescence, <50 m below a marine epipelagic wind mixed layer (ENVO:01000061)	80	78	82	20	180	SEQ-(500mL-or-15min)_N20-180	Trades Biome	[IO] Indian Ocean (MRGID:1904)	[MONS] Indian Monsoon Gyres Province (MRGID:21471)	NA	NA	NA	NA	0.0024	0.01365	0.0036	0.00295	0.0024	0.0004	0.152	0.2505	0.741	2.7335	0	27.9561	56.296954	35.044342	22.474092	137.998083	0.228999	9.1e-5	6.64e-4	0.002313	1.42	0.045335	0.053816	NA	NA	365	0.68	731	0.0013876977803496	NA	0.0158915508848925	0.0108710421870152	0.00495265839466204	NA	210.7695	0.033777	0.15868	NA	8	0.00976583920419216	NA	NA	83.7552261352539	32	70	105	36	176	84	0.19994366666666666	NA	NA	NA	NA	NA	NA	NA	NA	NA	NA	NA	NA	NA
TARA_G100000129	TARA_042_DCM_20-180	SAMEA4395607	ERS1307056	TARA_042	TARA_20100327Z	TARA_20100404T0828Z_042_EVENT_NET	plankton net [NET-DOUBLE-20]+[SIEVE-180]	none	2010-04-04T08:28	spring	early	4	1	1	5.9994	73.8978	[DCM] deep chlorophyll maximum layer (ENVO:01000326)	discrete depth within the epipelagic zone (ENVO:00000209) within the photic zone (ENVO:00000209), <10 m from a strong peak in chlorophyll fluorescence, <50 m below a marine epipelagic wind mixed layer (ENVO:01000061)	80	78	82	20	180	SEQ-IMG-(EtOH)_N20-180	Trades Biome	[IO] Indian Ocean (MRGID:1904)	[MONS] Indian Monsoon Gyres Province (MRGID:21471)	NA	NA	NA	NA	0.0024	0.01365	0.0036	0.00295	0.0024	0.0004	0.152	0.2505	0.741	2.7335	0	27.9561	56.296954	35.044342	22.474092	137.998083	0.228999	9.1e-5	6.64e-4	0.002313	1.42	0.045335	0.053816	NA	NA	365	0.68	731	0.0013876977803496	NA	0.0158915508848925	0.0108710421870152	0.00495265839466204	NA	210.7695	0.033777	0.15868	NA	8	0.00976583920419216	NA	NA	83.7552261352539	32	70	105	36	176	84	0.19994366666666666	NA	NA	NA	NA	NA	NA	NA	NA	NA	NA	NA	NA	NA
TARA_G100000130	TARA_042_DCM_20-180	SAMEA4395608	ERS1307057	TARA_042	TARA_20100327Z	TARA_20100404T0828Z_042_EVENT_NET	plankton net [NET-DOUBLE-20]+[SIEVE-180]	none	2010-04-04T08:28	spring	early	4	1	1	5.9994	73.8978	[DCM] deep chlorophyll maximum layer (ENVO:01000326)	discrete depth within the epipelagic zone (ENVO:00000209) within the photic zone (ENVO:00000209), <10 m from a strong peak in chlorophyll fluorescence, <50 m below a marine epipelagic wind mixed layer (ENVO:01000061)	80	78	82	20	180	SEQ-IMG-(EtOH)_N20-180	Trades Biome	[IO] Indian Ocean (MRGID:1904)	[MONS] Indian Monsoon Gyres Province (MRGID:21471)	NA	NA	NA	NA	0.0024	0.01365	0.0036	0.00295	0.0024	0.0004	0.152	0.2505	0.741	2.7335	0	27.9561	56.296954	35.044342	22.474092	137.998083	0.228999	9.1e-5	6.64e-4	0.002313	1.42	0.045335	0.053816	NA	NA	365	0.68	731	0.0013876977803496	NA	0.0158915508848925	0.0108710421870152	0.00495265839466204	NA	210.7695	0.033777	0.15868	NA	8	0.00976583920419216	NA	NA	83.7552261352539	32	70	105	36	176	84	0.19994366666666666	NA	NA	NA	NA	NA	NA	NA	NA	NA	NA	NA	NA	NA
TARA_N000000095	TARA_042_DCM_180-2000	SAMEA2656974	ERS489132	TARA_042	TARA_20100327Z	TARA_20100404T0848Z_042_EVENT_NET	plankton net [NET-BONGO-180]+[SIEVE-2000]	none	2010-04-04T08:48	spring	early	4	1	1	5.9996	73.8994	[DCM] deep chlorophyll maximum layer (ENVO:01000326)	discrete depth within the epipelagic zone (ENVO:00000209) within the photic zone (ENVO:00000209), <10 m from a strong peak in chlorophyll fluorescence, <50 m below a marine epipelagic wind mixed layer (ENVO:01000061)	80	78	82	180	2000	SEQ-(500mL-or-15min)_N180-2000	Trades Biome	[IO] Indian Ocean (MRGID:1904)	[MONS] Indian Monsoon Gyres Province (MRGID:21471)	NA	NA	NA	NA	0.0024	0.01365	0.0036	0.00295	0.0024	0.0004	0.152	0.2505	0.741	2.7335	0	27.9561	56.296954	35.044342	22.474092	137.998083	0.228999	9.1e-5	6.64e-4	0.002313	1.42	0.045335	0.053816	NA	NA	365	0.68	731	0.0013876977803496	NA	0.0158915508848925	0.0108710421870152	0.00495265839466204	NA	210.7695	0.033777	0.15868	NA	8	0.00976583920419216	NA	NA	83.7552261352539	32	70	105	36	176	84	0.19994366666666666	NA	NA	NA	NA	NA	NA	NA	NA	NA	NA	NA	NA	NA
TARA_N000000096	TARA_042_DCM_180-2000	SAMEA2730860	ERS489133	TARA_042	TARA_20100327Z	TARA_20100404T0848Z_042_EVENT_NET	plankton net [NET-BONGO-180]+[SIEVE-2000]	none	2010-04-04T08:48	spring	early	4	1	1	5.9996	73.8994	[DCM] deep chlorophyll maximum layer (ENVO:01000326)	discrete depth within the epipelagic zone (ENVO:00000209) within the photic zone (ENVO:00000209), <10 m from a strong peak in chlorophyll fluorescence, <50 m below a marine epipelagic wind mixed layer (ENVO:01000061)	80	78	82	180	2000	SEQ-(500mL-or-15min)_N180-2000	Trades Biome	[IO] Indian Ocean (MRGID:1904)	[MONS] Indian Monsoon Gyres Province (MRGID:21471)	NA	NA	NA	NA	0.0024	0.01365	0.0036	0.00295	0.0024	0.0004	0.152	0.2505	0.741	2.7335	0	27.9561	56.296954	35.044342	22.474092	137.998083	0.228999	9.1e-5	6.64e-4	0.002313	1.42	0.045335	0.053816	NA	NA	365	0.68	731	0.0013876977803496	NA	0.0158915508848925	0.0108710421870152	0.00495265839466204	NA	210.7695	0.033777	0.15868	NA	8	0.00976583920419216	NA	NA	83.7552261352539	32	70	105	36	176	84	0.19994366666666666	NA	NA	NA	NA	NA	NA	NA	NA	NA	NA	NA	NA	NA
TARA_N000000104	TARA_042_DCM_180-2000	SAMEA2730829	ERS489130	TARA_042	TARA_20100327Z	TARA_20100404T0848Z_042_EVENT_NET	plankton net [NET-BONGO-180]+[SIEVE-2000]	none	2010-04-04T08:48	spring	early	4	1	1	5.9996	73.8994	[DCM] deep chlorophyll maximum layer (ENVO:01000326)	discrete depth within the epipelagic zone (ENVO:00000209) within the photic zone (ENVO:00000209), <10 m from a strong peak in chlorophyll fluorescence, <50 m below a marine epipelagic wind mixed layer (ENVO:01000061)	80	78	82	180	2000	SEQ-(500mL-or-15min)_N180-2000	Trades Biome	[IO] Indian Ocean (MRGID:1904)	[MONS] Indian Monsoon Gyres Province (MRGID:21471)	NA	NA	NA	NA	0.0024	0.01365	0.0036	0.00295	0.0024	0.0004	0.152	0.2505	0.741	2.7335	0	27.9561	56.296954	35.044342	22.474092	137.998083	0.228999	9.1e-5	6.64e-4	0.002313	1.42	0.045335	0.053816	NA	NA	365	0.68	731	0.0013876977803496	NA	0.0158915508848925	0.0108710421870152	0.00495265839466204	NA	210.7695	0.033777	0.15868	NA	8	0.00976583920419216	NA	NA	83.7552261352539	32	70	105	36	176	84	0.19994366666666666	NA	NA	NA	NA	NA	NA	NA	NA	NA	NA	NA	NA	NA
TARA_N000000105	TARA_042_DCM_180-2000	SAMEA2730859	ERS489131	TARA_042	TARA_20100327Z	TARA_20100404T0848Z_042_EVENT_NET	plankton net [NET-BONGO-180]+[SIEVE-2000]	none	2010-04-04T08:48	spring	early	4	1	1	5.9996	73.8994	[DCM] deep chlorophyll maximum layer (ENVO:01000326)	discrete depth within the epipelagic zone (ENVO:00000209) within the photic zone (ENVO:00000209), <10 m from a strong peak in chlorophyll fluorescence, <50 m below a marine epipelagic wind mixed layer (ENVO:01000061)	80	78	82	180	2000	SEQ-(500mL-or-15min)_N180-2000	Trades Biome	[IO] Indian Ocean (MRGID:1904)	[MONS] Indian Monsoon Gyres Province (MRGID:21471)	NA	NA	NA	NA	0.0024	0.01365	0.0036	0.00295	0.0024	0.0004	0.152	0.2505	0.741	2.7335	0	27.9561	56.296954	35.044342	22.474092	137.998083	0.228999	9.1e-5	6.64e-4	0.002313	1.42	0.045335	0.053816	NA	NA	365	0.68	731	0.0013876977803496	NA	0.0158915508848925	0.0108710421870152	0.00495265839466204	NA	210.7695	0.033777	0.15868	NA	8	0.00976583920419216	NA	NA	83.7552261352539	32	70	105	36	176	84	0.19994366666666666	NA	NA	NA	NA	NA	NA	NA	NA	NA	NA	NA	NA	NA
TARA_G100000101	TARA_042_DCM_180-2000	SAMEA4395609	ERS1307058	TARA_042	TARA_20100327Z	TARA_20100404T0848Z_042_EVENT_NET	plankton net [NET-BONGO-180]+[SIEVE-2000]	none	2010-04-04T08:48	spring	early	4	1	1	5.9996	73.8994	[DCM] deep chlorophyll maximum layer (ENVO:01000326)	discrete depth within the epipelagic zone (ENVO:00000209) within the photic zone (ENVO:00000209), <10 m from a strong peak in chlorophyll fluorescence, <50 m below a marine epipelagic wind mixed layer (ENVO:01000061)	80	78	82	180	2000	SEQ-IMG-(EtOH)_N180-2000	Trades Biome	[IO] Indian Ocean (MRGID:1904)	[MONS] Indian Monsoon Gyres Province (MRGID:21471)	NA	NA	NA	NA	0.0024	0.01365	0.0036	0.00295	0.0024	0.0004	0.152	0.2505	0.741	2.7335	0	27.9561	56.296954	35.044342	22.474092	137.998083	0.228999	9.1e-5	6.64e-4	0.002313	1.42	0.045335	0.053816	NA	NA	365	0.68	731	0.0013876977803496	NA	0.0158915508848925	0.0108710421870152	0.00495265839466204	NA	210.7695	0.033777	0.15868	NA	8	0.00976583920419216	NA	NA	83.7552261352539	32	70	105	36	176	84	0.19994366666666666	NA	NA	NA	NA	NA	NA	NA	NA	NA	NA	NA	NA	NA
TARA_G100000102	TARA_042_DCM_180-2000	SAMEA4395610	ERS1307059	TARA_042	TARA_20100327Z	TARA_20100404T0848Z_042_EVENT_NET	plankton net [NET-BONGO-180]+[SIEVE-2000]	none	2010-04-04T08:48	spring	early	4	1	1	5.9996	73.8994	[DCM] deep chlorophyll maximum layer (ENVO:01000326)	discrete depth within the epipelagic zone (ENVO:00000209) within the photic zone (ENVO:00000209), <10 m from a strong peak in chlorophyll fluorescence, <50 m below a marine epipelagic wind mixed layer (ENVO:01000061)	80	78	82	180	2000	SEQ-IMG-(EtOH)_N180-2000	Trades Biome	[IO] Indian Ocean (MRGID:1904)	[MONS] Indian Monsoon Gyres Province (MRGID:21471)	NA	NA	NA	NA	0.0024	0.01365	0.0036	0.00295	0.0024	0.0004	0.152	0.2505	0.741	2.7335	0	27.9561	56.296954	35.044342	22.474092	137.998083	0.228999	9.1e-5	6.64e-4	0.002313	1.42	0.045335	0.053816	NA	NA	365	0.68	731	0.0013876977803496	NA	0.0158915508848925	0.0108710421870152	0.00495265839466204	NA	210.7695	0.033777	0.15868	NA	8	0.00976583920419216	NA	NA	83.7552261352539	32	70	105	36	176	84	0.19994366666666666	NA	NA	NA	NA	NA	NA	NA	NA	NA	NA	NA	NA	NA
TARA_B100000131	TARA_042_DCM_0.22-1.6	SAMEA2620259	ERS489134	TARA_042	TARA_20100327Z	TARA_20100404T0950Z_042_EVENT_PUMP	high volume peristaltic pump [HVP-PUMP]	[Device: equipped with [ECOTriplet] sensors that measure temperature, CDOM and chlorophyll fluorescence ]	2010-04-04T09:50	spring	early	4	1	1	5.9998	73.9067	[DCM] deep chlorophyll maximum layer (ENVO:01000326)	discrete depth within the epipelagic zone (ENVO:00000209) within the photic zone (ENVO:00000209), <10 m from a strong peak in chlorophyll fluorescence, <50 m below a marine epipelagic wind mixed layer (ENVO:01000061)	80	78	82	0.22	1.6	SEQ-(100L)_W0.22-1.6	Trades Biome	[IO] Indian Ocean (MRGID:1904)	[MONS] Indian Monsoon Gyres Province (MRGID:21471)	NA	NA	NA	NA	0.0024	0.01365	0.0036	0.00295	0.0024	0.0004	0.152	0.2505	0.741	2.7335	0	27.9561	56.296954	35.044342	22.474092	137.998083	0.228999	9.1e-5	6.64e-4	0.002313	1.42	0.045335	0.053816	NA	NA	365	0.68	731	0.0013876977803496	NA	0.0158915508848925	0.0108710421870152	0.00495265839466204	NA	210.7695	0.033777	0.15868	NA	8	0.00976583920419216	NA	NA	83.7552261352539	32	70	105	36	176	84	0.19994366666666666	2545	407	3879	3662	6.47	7.11	15301	0.738	NA	29694	29694	1333	12
TARA_B100000130	TARA_042_DCM_1.6-20	SAMEA2620260	ERS489135	TARA_042	TARA_20100327Z	TARA_20100404T0950Z_042_EVENT_PUMP	high volume peristaltic pump [HVP-PUMP]	[Device: equipped with [ECOTriplet] sensors that measure temperature, CDOM and chlorophyll fluorescence ]	2010-04-04T09:50	spring	early	4	1	1	5.9998	73.9067	[DCM] deep chlorophyll maximum layer (ENVO:01000326)	discrete depth within the epipelagic zone (ENVO:00000209) within the photic zone (ENVO:00000209), <10 m from a strong peak in chlorophyll fluorescence, <50 m below a marine epipelagic wind mixed layer (ENVO:01000061)	80	78	82	1.6	20	SEQ-(100L)_W1.6-20	Trades Biome	[IO] Indian Ocean (MRGID:1904)	[MONS] Indian Monsoon Gyres Province (MRGID:21471)	NA	NA	NA	NA	0.0024	0.01365	0.0036	0.00295	0.0024	0.0004	0.152	0.2505	0.741	2.7335	0	27.9561	56.296954	35.044342	22.474092	137.998083	0.228999	9.1e-5	6.64e-4	0.002313	1.42	0.045335	0.053816	NA	NA	365	0.68	731	0.0013876977803496	NA	0.0158915508848925	0.0108710421870152	0.00495265839466204	NA	210.7695	0.033777	0.15868	NA	8	0.00976583920419216	NA	NA	83.7552261352539	32	70	105	36	176	84	0.19994366666666666	NA	NA	NA	NA	NA	NA	NA	NA	NA	NA	NA	NA	NA
TARA_N000000086	TARA_042_DCM_0.8-5	SAMEA2620267	ERS489142	TARA_042	TARA_20100327Z	TARA_20100404T0950Z_042_EVENT_PUMP	high volume peristaltic pump [HVP-PUMP]	[Device: equipped with [ECOTriplet] sensors that measure temperature, CDOM and chlorophyll fluorescence ]	2010-04-04T09:50	spring	early	4	1	1	5.9998	73.9067	[DCM] deep chlorophyll maximum layer (ENVO:01000326)	discrete depth within the epipelagic zone (ENVO:00000209) within the photic zone (ENVO:00000209), <10 m from a strong peak in chlorophyll fluorescence, <50 m below a marine epipelagic wind mixed layer (ENVO:01000061)	80	78	82	0.8	5	SEQ-(100L-or-15min)_W0.8-5	Trades Biome	[IO] Indian Ocean (MRGID:1904)	[MONS] Indian Monsoon Gyres Province (MRGID:21471)	NA	NA	NA	NA	0.0024	0.01365	0.0036	0.00295	0.0024	0.0004	0.152	0.2505	0.741	2.7335	0	27.9561	56.296954	35.044342	22.474092	137.998083	0.228999	9.1e-5	6.64e-4	0.002313	1.42	0.045335	0.053816	NA	NA	365	0.68	731	0.0013876977803496	NA	0.0158915508848925	0.0108710421870152	0.00495265839466204	NA	210.7695	0.033777	0.15868	NA	8	0.00976583920419216	NA	NA	83.7552261352539	32	70	105	36	176	84	0.19994366666666666	NA	NA	NA	NA	NA	NA	NA	NA	NA	NA	NA	NA	NA
TARA_N000000098	TARA_042_DCM_0.8-5	SAMEA2620265	ERS489140	TARA_042	TARA_20100327Z	TARA_20100404T0950Z_042_EVENT_PUMP	high volume peristaltic pump [HVP-PUMP]	[Device: equipped with [ECOTriplet] sensors that measure temperature, CDOM and chlorophyll fluorescence ]	2010-04-04T09:50	spring	early	4	1	1	5.9998	73.9067	[DCM] deep chlorophyll maximum layer (ENVO:01000326)	discrete depth within the epipelagic zone (ENVO:00000209) within the photic zone (ENVO:00000209), <10 m from a strong peak in chlorophyll fluorescence, <50 m below a marine epipelagic wind mixed layer (ENVO:01000061)	80	78	82	0.8	5	SEQ-(100L-or-15min)_W0.8-5	Trades Biome	[IO] Indian Ocean (MRGID:1904)	[MONS] Indian Monsoon Gyres Province (MRGID:21471)	NA	NA	NA	NA	0.0024	0.01365	0.0036	0.00295	0.0024	0.0004	0.152	0.2505	0.741	2.7335	0	27.9561	56.296954	35.044342	22.474092	137.998083	0.228999	9.1e-5	6.64e-4	0.002313	1.42	0.045335	0.053816	NA	NA	365	0.68	731	0.0013876977803496	NA	0.0158915508848925	0.0108710421870152	0.00495265839466204	NA	210.7695	0.033777	0.15868	NA	8	0.00976583920419216	NA	NA	83.7552261352539	32	70	105	36	176	84	0.19994366666666666	NA	NA	NA	NA	NA	NA	NA	NA	NA	NA	NA	NA	NA
TARA_B100000133	TARA_042_DCM_0.22-1.6	SAMEA2620261	ERS489136	TARA_042	TARA_20100327Z	TARA_20100404T0950Z_042_EVENT_PUMP	high volume peristaltic pump [HVP-PUMP]	[Device: equipped with [ECOTriplet] sensors that measure temperature, CDOM and chlorophyll fluorescence ]	2010-04-04T09:50	spring	early	4	1	1	5.9998	73.9067	[DCM] deep chlorophyll maximum layer (ENVO:01000326)	discrete depth within the epipelagic zone (ENVO:00000209) within the photic zone (ENVO:00000209), <10 m from a strong peak in chlorophyll fluorescence, <50 m below a marine epipelagic wind mixed layer (ENVO:01000061)	80	78	82	0.22	1.6	SEQ-(10L-or-15min)_W0.22-1.6	Trades Biome	[IO] Indian Ocean (MRGID:1904)	[MONS] Indian Monsoon Gyres Province (MRGID:21471)	NA	NA	NA	NA	0.0024	0.01365	0.0036	0.00295	0.0024	0.0004	0.152	0.2505	0.741	2.7335	0	27.9561	56.296954	35.044342	22.474092	137.998083	0.228999	9.1e-5	6.64e-4	0.002313	1.42	0.045335	0.053816	NA	NA	365	0.68	731	0.0013876977803496	NA	0.0158915508848925	0.0108710421870152	0.00495265839466204	NA	210.7695	0.033777	0.15868	NA	8	0.00976583920419216	NA	NA	83.7552261352539	32	70	105	36	176	84	0.19994366666666666	NA	NA	NA	NA	NA	NA	NA	NA	NA	NA	NA	NA	NA
TARA_B100000132	TARA_042_DCM_1.6-20	SAMEA2620262	ERS489137	TARA_042	TARA_20100327Z	TARA_20100404T0950Z_042_EVENT_PUMP	high volume peristaltic pump [HVP-PUMP]	[Device: equipped with [ECOTriplet] sensors that measure temperature, CDOM and chlorophyll fluorescence ]	2010-04-04T09:50	spring	early	4	1	1	5.9998	73.9067	[DCM] deep chlorophyll maximum layer (ENVO:01000326)	discrete depth within the epipelagic zone (ENVO:00000209) within the photic zone (ENVO:00000209), <10 m from a strong peak in chlorophyll fluorescence, <50 m below a marine epipelagic wind mixed layer (ENVO:01000061)	80	78	82	1.6	20	SEQ-(10L-or-15min)_W1.6-20	Trades Biome	[IO] Indian Ocean (MRGID:1904)	[MONS] Indian Monsoon Gyres Province (MRGID:21471)	NA	NA	NA	NA	0.0024	0.01365	0.0036	0.00295	0.0024	0.0004	0.152	0.2505	0.741	2.7335	0	27.9561	56.296954	35.044342	22.474092	137.998083	0.228999	9.1e-5	6.64e-4	0.002313	1.42	0.045335	0.053816	NA	NA	365	0.68	731	0.0013876977803496	NA	0.0158915508848925	0.0108710421870152	0.00495265839466204	NA	210.7695	0.033777	0.15868	NA	8	0.00976583920419216	NA	NA	83.7552261352539	32	70	105	36	176	84	0.19994366666666666	NA	NA	NA	NA	NA	NA	NA	NA	NA	NA	NA	NA	NA
TARA_N000000088	TARA_042_DCM_5-20	SAMEA2620268	ERS489143	TARA_042	TARA_20100327Z	TARA_20100404T0950Z_042_EVENT_PUMP	high volume peristaltic pump [HVP-PUMP]	[Device: equipped with [ECOTriplet] sensors that measure temperature, CDOM and chlorophyll fluorescence ]	2010-04-04T09:50	spring	early	4	1	1	5.9998	73.9067	[DCM] deep chlorophyll maximum layer (ENVO:01000326)	discrete depth within the epipelagic zone (ENVO:00000209) within the photic zone (ENVO:00000209), <10 m from a strong peak in chlorophyll fluorescence, <50 m below a marine epipelagic wind mixed layer (ENVO:01000061)	80	78	82	5	20	SEQ-(500mL-or-15min)_W5-20	Trades Biome	[IO] Indian Ocean (MRGID:1904)	[MONS] Indian Monsoon Gyres Province (MRGID:21471)	NA	NA	NA	NA	0.0024	0.01365	0.0036	0.00295	0.0024	0.0004	0.152	0.2505	0.741	2.7335	0	27.9561	56.296954	35.044342	22.474092	137.998083	0.228999	9.1e-5	6.64e-4	0.002313	1.42	0.045335	0.053816	NA	NA	365	0.68	731	0.0013876977803496	NA	0.0158915508848925	0.0108710421870152	0.00495265839466204	NA	210.7695	0.033777	0.15868	NA	8	0.00976583920419216	NA	NA	83.7552261352539	32	70	105	36	176	84	0.19994366666666666	NA	NA	NA	NA	NA	NA	NA	NA	NA	NA	NA	NA	NA
TARA_N000000100	TARA_042_DCM_5-20	SAMEA2620266	ERS489141	TARA_042	TARA_20100327Z	TARA_20100404T0950Z_042_EVENT_PUMP	high volume peristaltic pump [HVP-PUMP]	[Device: equipped with [ECOTriplet] sensors that measure temperature, CDOM and chlorophyll fluorescence ]	2010-04-04T09:50	spring	early	4	1	1	5.9998	73.9067	[DCM] deep chlorophyll maximum layer (ENVO:01000326)	discrete depth within the epipelagic zone (ENVO:00000209) within the photic zone (ENVO:00000209), <10 m from a strong peak in chlorophyll fluorescence, <50 m below a marine epipelagic wind mixed layer (ENVO:01000061)	80	78	82	5	20	SEQ-(500mL-or-15min)_W5-20	Trades Biome	[IO] Indian Ocean (MRGID:1904)	[MONS] Indian Monsoon Gyres Province (MRGID:21471)	NA	NA	NA	NA	0.0024	0.01365	0.0036	0.00295	0.0024	0.0004	0.152	0.2505	0.741	2.7335	0	27.9561	56.296954	35.044342	22.474092	137.998083	0.228999	9.1e-5	6.64e-4	0.002313	1.42	0.045335	0.053816	NA	NA	365	0.68	731	0.0013876977803496	NA	0.0158915508848925	0.0108710421870152	0.00495265839466204	NA	210.7695	0.033777	0.15868	NA	8	0.00976583920419216	NA	NA	83.7552261352539	32	70	105	36	176	84	0.19994366666666666	NA	NA	NA	NA	NA	NA	NA	NA	NA	NA	NA	NA	NA
TARA_Y100000062	TARA_042_DCM_0.22-1.6	SAMEA2620263	ERS489138	TARA_042	TARA_20100327Z	TARA_20100404T0950Z_042_EVENT_PUMP	high volume peristaltic pump [HVP-PUMP]	[Device: equipped with [ECOTriplet] sensors that measure temperature, CDOM and chlorophyll fluorescence ]	2010-04-04T09:50	spring	early	4	1	1	5.9998	73.9067	[DCM] deep chlorophyll maximum layer (ENVO:01000326)	discrete depth within the epipelagic zone (ENVO:00000209) within the photic zone (ENVO:00000209), <10 m from a strong peak in chlorophyll fluorescence, <50 m below a marine epipelagic wind mixed layer (ENVO:01000061)	80	78	82	0.22	1.6	SEQ-(dry)_W0.22-1.6	Trades Biome	[IO] Indian Ocean (MRGID:1904)	[MONS] Indian Monsoon Gyres Province (MRGID:21471)	NA	NA	NA	NA	0.0024	0.01365	0.0036	0.00295	0.0024	0.0004	0.152	0.2505	0.741	2.7335	0	27.9561	56.296954	35.044342	22.474092	137.998083	0.228999	9.1e-5	6.64e-4	0.002313	1.42	0.045335	0.053816	NA	NA	365	0.68	731	0.0013876977803496	NA	0.0158915508848925	0.0108710421870152	0.00495265839466204	NA	210.7695	0.033777	0.15868	NA	8	0.00976583920419216	NA	NA	83.7552261352539	32	70	105	36	176	84	0.19994366666666666	NA	NA	NA	NA	NA	NA	NA	NA	NA	NA	NA	NA	NA
TARA_Y100000061	TARA_042_DCM_1.6-20	SAMEA2620264	ERS489139	TARA_042	TARA_20100327Z	TARA_20100404T0950Z_042_EVENT_PUMP	high volume peristaltic pump [HVP-PUMP]	[Device: equipped with [ECOTriplet] sensors that measure temperature, CDOM and chlorophyll fluorescence ]	2010-04-04T09:50	spring	early	4	1	1	5.9998	73.9067	[DCM] deep chlorophyll maximum layer (ENVO:01000326)	discrete depth within the epipelagic zone (ENVO:00000209) within the photic zone (ENVO:00000209), <10 m from a strong peak in chlorophyll fluorescence, <50 m below a marine epipelagic wind mixed layer (ENVO:01000061)	80	78	82	1.6	20	SEQ-(dry)_W1.6-20	Trades Biome	[IO] Indian Ocean (MRGID:1904)	[MONS] Indian Monsoon Gyres Province (MRGID:21471)	NA	NA	NA	NA	0.0024	0.01365	0.0036	0.00295	0.0024	0.0004	0.152	0.2505	0.741	2.7335	0	27.9561	56.296954	35.044342	22.474092	137.998083	0.228999	9.1e-5	6.64e-4	0.002313	1.42	0.045335	0.053816	NA	NA	365	0.68	731	0.0013876977803496	NA	0.0158915508848925	0.0108710421870152	0.00495265839466204	NA	210.7695	0.033777	0.15868	NA	8	0.00976583920419216	NA	NA	83.7552261352539	32	70	105	36	176	84	0.19994366666666666	NA	NA	NA	NA	NA	NA	NA	NA	NA	NA	NA	NA	NA
TARA_R100000152	TARA_042_DCM_<-0.22	SAMEA2620273	ERS489148	TARA_042	TARA_20100327Z	TARA_20100404T0950Z_042_EVENT_PUMP	high volume peristaltic pump [HVP-PUMP]	[Device: equipped with [ECOTriplet] sensors that measure temperature, CDOM and chlorophyll fluorescence ]	2010-04-04T09:50	spring	early	4	1	1	5.9998	73.9067	[DCM] deep chlorophyll maximum layer (ENVO:01000326)	discrete depth within the epipelagic zone (ENVO:00000209) within the photic zone (ENVO:00000209), <10 m from a strong peak in chlorophyll fluorescence, <50 m below a marine epipelagic wind mixed layer (ENVO:01000061)	80	78	82	<0.22	0.22	SEQ-(FeCl3)_W<0.22	Trades Biome	[IO] Indian Ocean (MRGID:1904)	[MONS] Indian Monsoon Gyres Province (MRGID:21471)	NA	NA	NA	NA	0.0024	0.01365	0.0036	0.00295	0.0024	0.0004	0.152	0.2505	0.741	2.7335	0	27.9561	56.296954	35.044342	22.474092	137.998083	0.228999	9.1e-5	6.64e-4	0.002313	1.42	0.045335	0.053816	NA	NA	365	0.68	731	0.0013876977803496	NA	0.0158915508848925	0.0108710421870152	0.00495265839466204	NA	210.7695	0.033777	0.15868	NA	8	0.00976583920419216	NA	NA	83.7552261352539	32	70	105	36	176	84	0.19994366666666666	NA	NA	NA	NA	NA	NA	NA	NA	NA	29694	29694	1333	NA
TARA_R100000153	TARA_042_DCM_<-0.22	SAMEA2620274	ERS489149	TARA_042	TARA_20100327Z	TARA_20100404T0950Z_042_EVENT_PUMP	high volume peristaltic pump [HVP-PUMP]	[Device: equipped with [ECOTriplet] sensors that measure temperature, CDOM and chlorophyll fluorescence ]	2010-04-04T09:50	spring	early	4	1	1	5.9998	73.9067	[DCM] deep chlorophyll maximum layer (ENVO:01000326)	discrete depth within the epipelagic zone (ENVO:00000209) within the photic zone (ENVO:00000209), <10 m from a strong peak in chlorophyll fluorescence, <50 m below a marine epipelagic wind mixed layer (ENVO:01000061)	80	78	82	<0.22	0.22	SEQ-(FeCl3)_W<0.22	Trades Biome	[IO] Indian Ocean (MRGID:1904)	[MONS] Indian Monsoon Gyres Province (MRGID:21471)	NA	NA	NA	NA	0.0024	0.01365	0.0036	0.00295	0.0024	0.0004	0.152	0.2505	0.741	2.7335	0	27.9561	56.296954	35.044342	22.474092	137.998083	0.228999	9.1e-5	6.64e-4	0.002313	1.42	0.045335	0.053816	NA	NA	365	0.68	731	0.0013876977803496	NA	0.0158915508848925	0.0108710421870152	0.00495265839466204	NA	210.7695	0.033777	0.15868	NA	8	0.00976583920419216	NA	NA	83.7552261352539	32	70	105	36	176	84	0.19994366666666666	NA	NA	NA	NA	NA	NA	NA	NA	NA	NA	NA	NA	NA
TARA_R100000154	TARA_042_DCM_<-0.22	SAMEA2620275	ERS489150	TARA_042	TARA_20100327Z	TARA_20100404T0950Z_042_EVENT_PUMP	high volume peristaltic pump [HVP-PUMP]	[Device: equipped with [ECOTriplet] sensors that measure temperature, CDOM and chlorophyll fluorescence ]	2010-04-04T09:50	spring	early	4	1	1	5.9998	73.9067	[DCM] deep chlorophyll maximum layer (ENVO:01000326)	discrete depth within the epipelagic zone (ENVO:00000209) within the photic zone (ENVO:00000209), <10 m from a strong peak in chlorophyll fluorescence, <50 m below a marine epipelagic wind mixed layer (ENVO:01000061)	80	78	82	<0.22	0.22	SEQ-(FeCl3)_W<0.22	Trades Biome	[IO] Indian Ocean (MRGID:1904)	[MONS] Indian Monsoon Gyres Province (MRGID:21471)	NA	NA	NA	NA	0.0024	0.01365	0.0036	0.00295	0.0024	0.0004	0.152	0.2505	0.741	2.7335	0	27.9561	56.296954	35.044342	22.474092	137.998083	0.228999	9.1e-5	6.64e-4	0.002313	1.42	0.045335	0.053816	NA	NA	365	0.68	731	0.0013876977803496	NA	0.0158915508848925	0.0108710421870152	0.00495265839466204	NA	210.7695	0.033777	0.15868	NA	8	0.00976583920419216	NA	NA	83.7552261352539	32	70	105	36	176	84	0.19994366666666666	NA	NA	NA	NA	NA	NA	NA	NA	NA	NA	NA	NA	NA
TARA_G000000052	TARA_042_DCM_<->	SAMEA2620269	ERS489144	TARA_042	TARA_20100327Z	TARA_20100404T0950Z_042_EVENT_PUMP	high volume peristaltic pump [HVP-PUMP]	[Device: equipped with [ECOTriplet] sensors that measure temperature, CDOM and chlorophyll fluorescence ]	2010-04-04T09:50	spring	early	4	1	1	5.9998	73.9067	[DCM] deep chlorophyll maximum layer (ENVO:01000326)	discrete depth within the epipelagic zone (ENVO:00000209) within the photic zone (ENVO:00000209), <10 m from a strong peak in chlorophyll fluorescence, <50 m below a marine epipelagic wind mixed layer (ENVO:01000061)	80	78	82	<0.7	>0.7	SEQ-IMG-(GB)_W<>	Trades Biome	[IO] Indian Ocean (MRGID:1904)	[MONS] Indian Monsoon Gyres Province (MRGID:21471)	NA	NA	NA	NA	0.0024	0.01365	0.0036	0.00295	0.0024	0.0004	0.152	0.2505	0.741	2.7335	0	27.9561	56.296954	35.044342	22.474092	137.998083	0.228999	9.1e-5	6.64e-4	0.002313	1.42	0.045335	0.053816	NA	NA	365	0.68	731	0.0013876977803496	NA	0.0158915508848925	0.0108710421870152	0.00495265839466204	NA	210.7695	0.033777	0.15868	NA	8	0.00976583920419216	NA	NA	83.7552261352539	32	70	105	36	176	84	0.19994366666666666	NA	NA	NA	NA	NA	NA	NA	NA	NA	NA	NA	NA	NA
TARA_G000000053	TARA_042_DCM_<->	SAMEA2620270	ERS489145	TARA_042	TARA_20100327Z	TARA_20100404T0950Z_042_EVENT_PUMP	high volume peristaltic pump [HVP-PUMP]	[Device: equipped with [ECOTriplet] sensors that measure temperature, CDOM and chlorophyll fluorescence ]	2010-04-04T09:50	spring	early	4	1	1	5.9998	73.9067	[DCM] deep chlorophyll maximum layer (ENVO:01000326)	discrete depth within the epipelagic zone (ENVO:00000209) within the photic zone (ENVO:00000209), <10 m from a strong peak in chlorophyll fluorescence, <50 m below a marine epipelagic wind mixed layer (ENVO:01000061)	80	78	82	<0.7	>0.7	SEQ-IMG-(GB)_W<>	Trades Biome	[IO] Indian Ocean (MRGID:1904)	[MONS] Indian Monsoon Gyres Province (MRGID:21471)	NA	NA	NA	NA	0.0024	0.01365	0.0036	0.00295	0.0024	0.0004	0.152	0.2505	0.741	2.7335	0	27.9561	56.296954	35.044342	22.474092	137.998083	0.228999	9.1e-5	6.64e-4	0.002313	1.42	0.045335	0.053816	NA	NA	365	0.68	731	0.0013876977803496	NA	0.0158915508848925	0.0108710421870152	0.00495265839466204	NA	210.7695	0.033777	0.15868	NA	8	0.00976583920419216	NA	NA	83.7552261352539	32	70	105	36	176	84	0.19994366666666666	NA	NA	NA	NA	NA	NA	NA	NA	NA	NA	NA	NA	NA
TARA_G000000204	TARA_042_DCM_5-20	SAMEA2620271	ERS489146	TARA_042	TARA_20100327Z	TARA_20100404T0950Z_042_EVENT_PUMP	high volume peristaltic pump [HVP-PUMP]	[Device: equipped with [ECOTriplet] sensors that measure temperature, CDOM and chlorophyll fluorescence ]	2010-04-04T09:50	spring	early	4	1	1	5.9998	73.9067	[DCM] deep chlorophyll maximum layer (ENVO:01000326)	discrete depth within the epipelagic zone (ENVO:00000209) within the photic zone (ENVO:00000209), <10 m from a strong peak in chlorophyll fluorescence, <50 m below a marine epipelagic wind mixed layer (ENVO:01000061)	80	78	82	5	20	SEQ-IMG-(GB)_W5-20	Trades Biome	[IO] Indian Ocean (MRGID:1904)	[MONS] Indian Monsoon Gyres Province (MRGID:21471)	NA	NA	NA	NA	0.0024	0.01365	0.0036	0.00295	0.0024	0.0004	0.152	0.2505	0.741	2.7335	0	27.9561	56.296954	35.044342	22.474092	137.998083	0.228999	9.1e-5	6.64e-4	0.002313	1.42	0.045335	0.053816	NA	NA	365	0.68	731	0.0013876977803496	NA	0.0158915508848925	0.0108710421870152	0.00495265839466204	NA	210.7695	0.033777	0.15868	NA	8	0.00976583920419216	NA	NA	83.7552261352539	32	70	105	36	176	84	0.19994366666666666	NA	NA	NA	NA	NA	NA	NA	NA	NA	NA	NA	NA	NA
TARA_G000000205	TARA_042_DCM_5-20	SAMEA2620272	ERS489147	TARA_042	TARA_20100327Z	TARA_20100404T0950Z_042_EVENT_PUMP	high volume peristaltic pump [HVP-PUMP]	[Device: equipped with [ECOTriplet] sensors that measure temperature, CDOM and chlorophyll fluorescence ]	2010-04-04T09:50	spring	early	4	1	1	5.9998	73.9067	[DCM] deep chlorophyll maximum layer (ENVO:01000326)	discrete depth within the epipelagic zone (ENVO:00000209) within the photic zone (ENVO:00000209), <10 m from a strong peak in chlorophyll fluorescence, <50 m below a marine epipelagic wind mixed layer (ENVO:01000061)	80	78	82	5	20	SEQ-IMG-(GB)_W5-20	Trades Biome	[IO] Indian Ocean (MRGID:1904)	[MONS] Indian Monsoon Gyres Province (MRGID:21471)	NA	NA	NA	NA	0.0024	0.01365	0.0036	0.00295	0.0024	0.0004	0.152	0.2505	0.741	2.7335	0	27.9561	56.296954	35.044342	22.474092	137.998083	0.228999	9.1e-5	6.64e-4	0.002313	1.42	0.045335	0.053816	NA	NA	365	0.68	731	0.0013876977803496	NA	0.0158915508848925	0.0108710421870152	0.00495265839466204	NA	210.7695	0.033777	0.15868	NA	8	0.00976583920419216	NA	NA	83.7552261352539	32	70	105	36	176	84	0.19994366666666666	NA	NA	NA	NA	NA	NA	NA	NA	NA	NA	NA	NA	NA
TARA_K100000044	TARA_042_ZZZ_300->	SAMEA2731006	ERS489151	TARA_042	TARA_20100327Z	TARA_20100404T1627Z_042_EVENT_NET	plankton net [NET-BONGO-300]	none	2010-04-04T16:27	spring	early	4	1	1	5.9651	73.9347	[ZZZ] marine water layer (ENVO:01000295)	depth interval including the epipelagic zone (ENVO:00000209) and part of the mesopelagic zone (ENVO:00000213) including the photic zone (ENVO:00000209) and part of the aphotic zone (ENVO:00000210), including a marine oxygen minimum zone (ENVO:01000065), with dissolved oxygen concentrations <10 micromoles per kilogramme, including a strong peak in chlorophyll fluorescence	0-500	0	500	300	>300	SEQ-(RNAlater)_N>300	Trades Biome	[IO] Indian Ocean (MRGID:1904)	[MONS] Indian Monsoon Gyres Province (MRGID:21471)	NA	NA	NA	NA	0	0.00175	0.0011	0	0	0	0.0055	1.37225	17.4505	22.56675	30.186067	13.377417	41.675695	35.148467	26.49345	36.500917	0	3.9e-5	2.99e-4	0.001977	2.095833	0.003338	0.01182	NA	NA	365	0.68	731	0.0013876977803496	NA	0.0158915508848925	0.0108710421870152	0.00495265839466204	NA	NA	0.04749	0.15868	NA	8	0.00966980960220098	NA	NA	81.5912399291992	13	78	109	41	176	NA	NA	NA	NA	NA	NA	NA	NA	NA	NA	NA	NA	NA	NA	NA
TARA_K100000041	TARA_042_ZZZ_300->	SAMEA2731007	ERS489152	TARA_042	TARA_20100327Z	TARA_20100404T1627Z_042_EVENT_NET	plankton net [NET-BONGO-300]	none	2010-04-04T16:27	spring	early	4	1	1	5.9651	73.9347	[ZZZ] marine water layer (ENVO:01000295)	depth interval including the epipelagic zone (ENVO:00000209) and part of the mesopelagic zone (ENVO:00000213) including the photic zone (ENVO:00000209) and part of the aphotic zone (ENVO:00000210), including a marine oxygen minimum zone (ENVO:01000065), with dissolved oxygen concentrations <10 micromoles per kilogramme, including a strong peak in chlorophyll fluorescence	0-500	0	500	300	>300	SEQ-IMG-(EtOH)_N>300	Trades Biome	[IO] Indian Ocean (MRGID:1904)	[MONS] Indian Monsoon Gyres Province (MRGID:21471)	NA	NA	NA	NA	0	0.00175	0.0011	0	0	0	0.0055	1.37225	17.4505	22.56675	30.186067	13.377417	41.675695	35.148467	26.49345	36.500917	0	3.9e-5	2.99e-4	0.001977	2.095833	0.003338	0.01182	NA	NA	365	0.68	731	0.0013876977803496	NA	0.0158915508848925	0.0108710421870152	0.00495265839466204	NA	NA	0.04749	0.15868	NA	8	0.00966980960220098	NA	NA	81.5912399291992	13	78	109	41	176	NA	NA	NA	NA	NA	NA	NA	NA	NA	NA	NA	NA	NA	NA	NA
TARA_K100000329	TARA_042_ZZZ_200->	SAMEA2731008	ERS489153	TARA_042	TARA_20100327Z	TARA_20100404T1813Z_042_EVENT_NET	plankton net [NET-WPII-200]	none	2010-04-04T18:13	spring	early	4	1	1	5.9559	73.9445	[ZZZ] marine water layer (ENVO:01000295)	depth interval within the epipelagic zone (ENVO:00000209) including the photic zone (ENVO:00000209) and part of the aphotic zone (ENVO:00000210), including a strong peak in chlorophyll fluorescence	0-100	0	100	200	>200	SEQ-(RNAlater)_N>200	Trades Biome	[IO] Indian Ocean (MRGID:1904)	[MONS] Indian Monsoon Gyres Province (MRGID:21471)	NA	NA	NA	NA	0	0.0022	0.0013	0	0	0	0.002	0.084	0.053	2.205	0	29.434583	57.308478	34.680517	21.68265	188.75875	0.080564	9e-05	6.52e-4	0.002297	1.0425	0.030065	0.038546	NA	NA	365	0.68	731	0.0013876977803496	NA	0.0158915508848925	0.0108710421870152	0.00495265839466204	NA	NA	0.04749	0.15868	NA	8	0.0099554406479001	NA	NA	81.6992683410645	13	78	109	41	176	NA	NA	NA	NA	NA	NA	NA	NA	NA	NA	NA	NA	NA	NA	NA
TARA_K100000040	TARA_042_ZZZ_50->	SAMEA2731009	ERS489154	TARA_042	TARA_20100327Z	TARA_20100404T1827Z_042_EVENT_NET	plankton net [NET-WPII-50]	none	2010-04-04T18:27	spring	early	4	1	1	5.9551	73.9455	[ZZZ] marine water layer (ENVO:01000295)	depth interval within the epipelagic zone (ENVO:00000209) including the photic zone (ENVO:00000209) and part of the aphotic zone (ENVO:00000210), including a strong peak in chlorophyll fluorescence	0-100	0	100	50	>50	SEQ-(RNAlater)_N>50	Trades Biome	[IO] Indian Ocean (MRGID:1904)	[MONS] Indian Monsoon Gyres Province (MRGID:21471)	NA	NA	NA	NA	0	0.0022	0.0013	0	0	0	0.002	0.084	0.053	2.205	0	29.434583	57.308478	34.680517	21.68265	188.75875	0.080564	9e-05	6.52e-4	0.002297	1.0425	0.030065	0.038546	NA	NA	365	0.68	731	0.0013876977803496	NA	0.0158915508848925	0.0108710421870152	0.00495265839466204	NA	NA	0.04749	0.15868	NA	8	0.0099554406479001	NA	NA	81.6992683410645	13	78	109	41	176	NA	NA	NA	NA	NA	NA	NA	NA	NA	NA	NA	NA	NA	NA	NA
TARA_N000000288	TARA_043_SUR_20-180	SAMEA2731010	ERS489155	TARA_043	TARA_20100327Z	TARA_20100405T0957Z_043_EVENT_NET	plankton net [NET-DOUBLE-20]+[SIEVE-180]	[Logsheet: (Picheral) Two successive tows were combined ver low towing speed]	2010-04-05T09:57	spring	early	4	1	1	4.66	73.4856	[SRF] surface water layer (ENVO:00010504)	discrete depth within the epipelagic zone (ENVO:00000209) at the top of the photic zone (ENVO:00000209), within <50 m from the sea floor (ENVO:00000482)	5	3	7	20	180	SEQ-(500mL-or-15min)_N20-180	Trades Biome	[IO] Indian Ocean (MRGID:1904)	[MONS] Indian Monsoon Gyres Province (MRGID:21471)	NA	NA	NA	NA	0	0.00585	0.01135	5.5e-4	0.0027	3.5e-4	0.004	0.0705	0.0265	1.8285	0	29.938975	57.598578	34.493275	21.37115	190.26525	0.186844	2.15e-4	0.001545	0.003189	1.0525	0.133695	0.143255	NA	NA	365	0.59	731	0.00138768317022671	NA	0.0151700967301925	0.0104514358875652	0.00528446631506085	NA	NA	0.51851	0.146439	0.118141	2	0.0547066275030375	NA	NA	44.2590141296387	39	43	43	13	49	45	NA	NA	NA	NA	NA	NA	NA	NA	NA	NA	NA	NA	NA	NA
TARA_N000000289	TARA_043_SUR_20-180	SAMEA2730468	ERS489156	TARA_043	TARA_20100327Z	TARA_20100405T0957Z_043_EVENT_NET	plankton net [NET-DOUBLE-20]+[SIEVE-180]	[Logsheet: (Picheral) Two successive tows were combined ver low towing speed]	2010-04-05T09:57	spring	early	4	1	1	4.66	73.4856	[SRF] surface water layer (ENVO:00010504)	discrete depth within the epipelagic zone (ENVO:00000209) at the top of the photic zone (ENVO:00000209), within <50 m from the sea floor (ENVO:00000482)	5	3	7	20	180	SEQ-(500mL-or-15min)_N20-180	Trades Biome	[IO] Indian Ocean (MRGID:1904)	[MONS] Indian Monsoon Gyres Province (MRGID:21471)	NA	NA	NA	NA	0	0.00585	0.01135	5.5e-4	0.0027	3.5e-4	0.004	0.0705	0.0265	1.8285	0	29.938975	57.598578	34.493275	21.37115	190.26525	0.186844	2.15e-4	0.001545	0.003189	1.0525	0.133695	0.143255	NA	NA	365	0.59	731	0.00138768317022671	NA	0.0151700967301925	0.0104514358875652	0.00528446631506085	NA	NA	0.51851	0.146439	0.118141	2	0.0547066275030375	NA	NA	44.2590141296387	39	43	43	13	49	45	NA	NA	NA	NA	NA	NA	NA	NA	NA	NA	NA	NA	NA	NA
TARA_N000000294	TARA_043_SUR_20-180	SAMEA2730469	ERS489157	TARA_043	TARA_20100327Z	TARA_20100405T0957Z_043_EVENT_NET	plankton net [NET-DOUBLE-20]+[SIEVE-180]	[Logsheet: (Picheral) Two successive tows were combined ver low towing speed]	2010-04-05T09:57	spring	early	4	1	1	4.66	73.4856	[SRF] surface water layer (ENVO:00010504)	discrete depth within the epipelagic zone (ENVO:00000209) at the top of the photic zone (ENVO:00000209), within <50 m from the sea floor (ENVO:00000482)	5	3	7	20	180	SEQ-(500mL-or-15min)_N20-180	Trades Biome	[IO] Indian Ocean (MRGID:1904)	[MONS] Indian Monsoon Gyres Province (MRGID:21471)	NA	NA	NA	NA	0	0.00585	0.01135	5.5e-4	0.0027	3.5e-4	0.004	0.0705	0.0265	1.8285	0	29.938975	57.598578	34.493275	21.37115	190.26525	0.186844	2.15e-4	0.001545	0.003189	1.0525	0.133695	0.143255	NA	NA	365	0.59	731	0.00138768317022671	NA	0.0151700967301925	0.0104514358875652	0.00528446631506085	NA	NA	0.51851	0.146439	0.118141	2	0.0547066275030375	NA	NA	44.2590141296387	39	43	43	13	49	45	NA	NA	NA	NA	NA	NA	NA	NA	NA	NA	NA	NA	NA	NA
TARA_N000000295	TARA_043_SUR_20-180	SAMEA2730470	ERS489158	TARA_043	TARA_20100327Z	TARA_20100405T0957Z_043_EVENT_NET	plankton net [NET-DOUBLE-20]+[SIEVE-180]	[Logsheet: (Picheral) Two successive tows were combined ver low towing speed]	2010-04-05T09:57	spring	early	4	1	1	4.66	73.4856	[SRF] surface water layer (ENVO:00010504)	discrete depth within the epipelagic zone (ENVO:00000209) at the top of the photic zone (ENVO:00000209), within <50 m from the sea floor (ENVO:00000482)	5	3	7	20	180	SEQ-(500mL-or-15min)_N20-180	Trades Biome	[IO] Indian Ocean (MRGID:1904)	[MONS] Indian Monsoon Gyres Province (MRGID:21471)	NA	NA	NA	NA	0	0.00585	0.01135	5.5e-4	0.0027	3.5e-4	0.004	0.0705	0.0265	1.8285	0	29.938975	57.598578	34.493275	21.37115	190.26525	0.186844	2.15e-4	0.001545	0.003189	1.0525	0.133695	0.143255	NA	NA	365	0.59	731	0.00138768317022671	NA	0.0151700967301925	0.0104514358875652	0.00528446631506085	NA	NA	0.51851	0.146439	0.118141	2	0.0547066275030375	NA	NA	44.2590141296387	39	43	43	13	49	45	NA	NA	NA	NA	NA	NA	NA	NA	NA	NA	NA	NA	NA	NA
TARA_G100000006	TARA_043_SUR_20-180	SAMEA4395611	ERS1307060	TARA_043	TARA_20100327Z	TARA_20100405T0957Z_043_EVENT_NET	plankton net [NET-DOUBLE-20]+[SIEVE-180]	[Logsheet: (Picheral) Two successive tows were combined ver low towing speed]	2010-04-05T09:57	spring	early	4	1	1	4.66	73.4856	[SRF] surface water layer (ENVO:00010504)	discrete depth within the epipelagic zone (ENVO:00000209) at the top of the photic zone (ENVO:00000209), within <50 m from the sea floor (ENVO:00000482)	5	3	7	20	180	SEQ-IMG-(EtOH)_N20-180	Trades Biome	[IO] Indian Ocean (MRGID:1904)	[MONS] Indian Monsoon Gyres Province (MRGID:21471)	NA	NA	NA	NA	0	0.00585	0.01135	5.5e-4	0.0027	3.5e-4	0.004	0.0705	0.0265	1.8285	0	29.938975	57.598578	34.493275	21.37115	190.26525	0.186844	2.15e-4	0.001545	0.003189	1.0525	0.133695	0.143255	NA	NA	365	0.59	731	0.00138768317022671	NA	0.0151700967301925	0.0104514358875652	0.00528446631506085	NA	NA	0.51851	0.146439	0.118141	2	0.0547066275030375	NA	NA	44.2590141296387	39	43	43	13	49	45	NA	NA	NA	NA	NA	NA	NA	NA	NA	NA	NA	NA	NA	NA
TARA_G100000007	TARA_043_SUR_20-180	SAMEA4395612	ERS1307061	TARA_043	TARA_20100327Z	TARA_20100405T0957Z_043_EVENT_NET	plankton net [NET-DOUBLE-20]+[SIEVE-180]	[Logsheet: (Picheral) Two successive tows were combined ver low towing speed]	2010-04-05T09:57	spring	early	4	1	1	4.66	73.4856	[SRF] surface water layer (ENVO:00010504)	discrete depth within the epipelagic zone (ENVO:00000209) at the top of the photic zone (ENVO:00000209), within <50 m from the sea floor (ENVO:00000482)	5	3	7	20	180	SEQ-IMG-(EtOH)_N20-180	Trades Biome	[IO] Indian Ocean (MRGID:1904)	[MONS] Indian Monsoon Gyres Province (MRGID:21471)	NA	NA	NA	NA	0	0.00585	0.01135	5.5e-4	0.0027	3.5e-4	0.004	0.0705	0.0265	1.8285	0	29.938975	57.598578	34.493275	21.37115	190.26525	0.186844	2.15e-4	0.001545	0.003189	1.0525	0.133695	0.143255	NA	NA	365	0.59	731	0.00138768317022671	NA	0.0151700967301925	0.0104514358875652	0.00528446631506085	NA	NA	0.51851	0.146439	0.118141	2	0.0547066275030375	NA	NA	44.2590141296387	39	43	43	13	49	45	NA	NA	NA	NA	NA	NA	NA	NA	NA	NA	NA	NA	NA	NA
TARA_B100000139	TARA_043_SUR_0.22-1.6	SAMEA2620276	ERS489159	TARA_043	TARA_20100327Z	TARA_20100405T1002Z_043_EVENT_PUMP	high volume peristaltic pump [HVP-PUMP]	none	2010-04-05T10:02	spring	early	4	1	1	4.6599	73.4856	[SRF] surface water layer (ENVO:00010504)	discrete depth within the epipelagic zone (ENVO:00000209) at the top of the photic zone (ENVO:00000209), within <50 m from the sea floor (ENVO:00000482)	5	3	7	0.22	1.6	SEQ-(100L)_W0.22-1.6	Trades Biome	[IO] Indian Ocean (MRGID:1904)	[MONS] Indian Monsoon Gyres Province (MRGID:21471)	NA	NA	NA	NA	0	0.00585	0.01135	5.5e-4	0.0027	3.5e-4	0.004	0.0705	0.0265	1.8285	0	29.938975	57.598578	34.493275	21.37115	190.26525	0.186844	2.15e-4	0.001545	0.003189	1.0525	0.133695	0.143255	NA	NA	365	0.59	731	0.00138768317022671	NA	0.0151700967301925	0.0104514358875652	0.00528446631506085	NA	NA	0.51851	0.146439	0.118141	2	0.0547066275030375	NA	NA	44.2590141296387	39	43	43	13	49	45	NA	NA	NA	NA	NA	NA	NA	NA	NA	NA	NA	NA	NA	NA
TARA_B100000140	TARA_043_SUR_0.22-1.6	SAMEA2620277	ERS489160	TARA_043	TARA_20100327Z	TARA_20100405T1002Z_043_EVENT_PUMP	high volume peristaltic pump [HVP-PUMP]	none	2010-04-05T10:02	spring	early	4	1	1	4.6599	73.4856	[SRF] surface water layer (ENVO:00010504)	discrete depth within the epipelagic zone (ENVO:00000209) at the top of the photic zone (ENVO:00000209), within <50 m from the sea floor (ENVO:00000482)	5	3	7	0.22	1.6	SEQ-(100L)_W0.22-1.6	Trades Biome	[IO] Indian Ocean (MRGID:1904)	[MONS] Indian Monsoon Gyres Province (MRGID:21471)	NA	NA	NA	NA	0	0.00585	0.01135	5.5e-4	0.0027	3.5e-4	0.004	0.0705	0.0265	1.8285	0	29.938975	57.598578	34.493275	21.37115	190.26525	0.186844	2.15e-4	0.001545	0.003189	1.0525	0.133695	0.143255	NA	NA	365	0.59	731	0.00138768317022671	NA	0.0151700967301925	0.0104514358875652	0.00528446631506085	NA	NA	0.51851	0.146439	0.118141	2	0.0547066275030375	NA	NA	44.2590141296387	39	43	43	13	49	45	NA	NA	NA	NA	NA	NA	NA	NA	NA	NA	NA	NA	NA	NA
TARA_B100000137	TARA_043_SUR_1.6-20	SAMEA2620278	ERS489161	TARA_043	TARA_20100327Z	TARA_20100405T1002Z_043_EVENT_PUMP	high volume peristaltic pump [HVP-PUMP]	none	2010-04-05T10:02	spring	early	4	1	1	4.6599	73.4856	[SRF] surface water layer (ENVO:00010504)	discrete depth within the epipelagic zone (ENVO:00000209) at the top of the photic zone (ENVO:00000209), within <50 m from the sea floor (ENVO:00000482)	5	3	7	1.6	20	SEQ-(100L)_W1.6-20	Trades Biome	[IO] Indian Ocean (MRGID:1904)	[MONS] Indian Monsoon Gyres Province (MRGID:21471)	NA	NA	NA	NA	0	0.00585	0.01135	5.5e-4	0.0027	3.5e-4	0.004	0.0705	0.0265	1.8285	0	29.938975	57.598578	34.493275	21.37115	190.26525	0.186844	2.15e-4	0.001545	0.003189	1.0525	0.133695	0.143255	NA	NA	365	0.59	731	0.00138768317022671	NA	0.0151700967301925	0.0104514358875652	0.00528446631506085	NA	NA	0.51851	0.146439	0.118141	2	0.0547066275030375	NA	NA	44.2590141296387	39	43	43	13	49	45	NA	NA	NA	NA	NA	NA	NA	NA	NA	NA	NA	NA	NA	NA
TARA_B100000138	TARA_043_SUR_1.6-20	SAMEA2620279	ERS489162	TARA_043	TARA_20100327Z	TARA_20100405T1002Z_043_EVENT_PUMP	high volume peristaltic pump [HVP-PUMP]	none	2010-04-05T10:02	spring	early	4	1	1	4.6599	73.4856	[SRF] surface water layer (ENVO:00010504)	discrete depth within the epipelagic zone (ENVO:00000209) at the top of the photic zone (ENVO:00000209), within <50 m from the sea floor (ENVO:00000482)	5	3	7	1.6	20	SEQ-(100L)_W1.6-20	Trades Biome	[IO] Indian Ocean (MRGID:1904)	[MONS] Indian Monsoon Gyres Province (MRGID:21471)	NA	NA	NA	NA	0	0.00585	0.01135	5.5e-4	0.0027	3.5e-4	0.004	0.0705	0.0265	1.8285	0	29.938975	57.598578	34.493275	21.37115	190.26525	0.186844	2.15e-4	0.001545	0.003189	1.0525	0.133695	0.143255	NA	NA	365	0.59	731	0.00138768317022671	NA	0.0151700967301925	0.0104514358875652	0.00528446631506085	NA	NA	0.51851	0.146439	0.118141	2	0.0547066275030375	NA	NA	44.2590141296387	39	43	43	13	49	45	NA	NA	NA	NA	NA	NA	NA	NA	NA	NA	NA	NA	NA	NA
TARA_B100000145	TARA_043_SUR_1.6-20	SAMEA2620280	ERS489163	TARA_043	TARA_20100327Z	TARA_20100405T1002Z_043_EVENT_PUMP	high volume peristaltic pump [HVP-PUMP]	none	2010-04-05T10:02	spring	early	4	1	1	4.6599	73.4856	[SRF] surface water layer (ENVO:00010504)	discrete depth within the epipelagic zone (ENVO:00000209) at the top of the photic zone (ENVO:00000209), within <50 m from the sea floor (ENVO:00000482)	5	3	7	1.6	20	SEQ-(100L)_W1.6-20	Trades Biome	[IO] Indian Ocean (MRGID:1904)	[MONS] Indian Monsoon Gyres Province (MRGID:21471)	NA	NA	NA	NA	0	0.00585	0.01135	5.5e-4	0.0027	3.5e-4	0.004	0.0705	0.0265	1.8285	0	29.938975	57.598578	34.493275	21.37115	190.26525	0.186844	2.15e-4	0.001545	0.003189	1.0525	0.133695	0.143255	NA	NA	365	0.59	731	0.00138768317022671	NA	0.0151700967301925	0.0104514358875652	0.00528446631506085	NA	NA	0.51851	0.146439	0.118141	2	0.0547066275030375	NA	NA	44.2590141296387	39	43	43	13	49	45	NA	NA	NA	NA	NA	NA	NA	NA	NA	NA	NA	NA	NA	NA
TARA_N000000286	TARA_043_SUR_0.8-5	SAMEA2620290	ERS489173	TARA_043	TARA_20100327Z	TARA_20100405T1002Z_043_EVENT_PUMP	high volume peristaltic pump [HVP-PUMP]	none	2010-04-05T10:02	spring	early	4	1	1	4.6599	73.4856	[SRF] surface water layer (ENVO:00010504)	discrete depth within the epipelagic zone (ENVO:00000209) at the top of the photic zone (ENVO:00000209), within <50 m from the sea floor (ENVO:00000482)	5	3	7	0.8	5	SEQ-(100L-or-15min)_W0.8-5	Trades Biome	[IO] Indian Ocean (MRGID:1904)	[MONS] Indian Monsoon Gyres Province (MRGID:21471)	NA	NA	NA	NA	0	0.00585	0.01135	5.5e-4	0.0027	3.5e-4	0.004	0.0705	0.0265	1.8285	0	29.938975	57.598578	34.493275	21.37115	190.26525	0.186844	2.15e-4	0.001545	0.003189	1.0525	0.133695	0.143255	NA	NA	365	0.59	731	0.00138768317022671	NA	0.0151700967301925	0.0104514358875652	0.00528446631506085	NA	NA	0.51851	0.146439	0.118141	2	0.0547066275030375	NA	NA	44.2590141296387	39	43	43	13	49	45	NA	NA	NA	NA	NA	NA	NA	NA	NA	NA	NA	NA	NA	NA
TARA_N000000292	TARA_043_SUR_0.8-5	SAMEA2620292	ERS489175	TARA_043	TARA_20100327Z	TARA_20100405T1002Z_043_EVENT_PUMP	high volume peristaltic pump [HVP-PUMP]	none	2010-04-05T10:02	spring	early	4	1	1	4.6599	73.4856	[SRF] surface water layer (ENVO:00010504)	discrete depth within the epipelagic zone (ENVO:00000209) at the top of the photic zone (ENVO:00000209), within <50 m from the sea floor (ENVO:00000482)	5	3	7	0.8	5	SEQ-(100L-or-15min)_W0.8-5	Trades Biome	[IO] Indian Ocean (MRGID:1904)	[MONS] Indian Monsoon Gyres Province (MRGID:21471)	NA	NA	NA	NA	0	0.00585	0.01135	5.5e-4	0.0027	3.5e-4	0.004	0.0705	0.0265	1.8285	0	29.938975	57.598578	34.493275	21.37115	190.26525	0.186844	2.15e-4	0.001545	0.003189	1.0525	0.133695	0.143255	NA	NA	365	0.59	731	0.00138768317022671	NA	0.0151700967301925	0.0104514358875652	0.00528446631506085	NA	NA	0.51851	0.146439	0.118141	2	0.0547066275030375	NA	NA	44.2590141296387	39	43	43	13	49	45	NA	NA	NA	NA	NA	NA	NA	NA	NA	NA	NA	NA	NA	NA
TARA_B100000143	TARA_043_SUR_0.22-1.6	SAMEA2620281	ERS489164	TARA_043	TARA_20100327Z	TARA_20100405T1002Z_043_EVENT_PUMP	high volume peristaltic pump [HVP-PUMP]	none	2010-04-05T10:02	spring	early	4	1	1	4.6599	73.4856	[SRF] surface water layer (ENVO:00010504)	discrete depth within the epipelagic zone (ENVO:00000209) at the top of the photic zone (ENVO:00000209), within <50 m from the sea floor (ENVO:00000482)	5	3	7	0.22	1.6	SEQ-(10L-or-15min)_W0.22-1.6	Trades Biome	[IO] Indian Ocean (MRGID:1904)	[MONS] Indian Monsoon Gyres Province (MRGID:21471)	NA	NA	NA	NA	0	0.00585	0.01135	5.5e-4	0.0027	3.5e-4	0.004	0.0705	0.0265	1.8285	0	29.938975	57.598578	34.493275	21.37115	190.26525	0.186844	2.15e-4	0.001545	0.003189	1.0525	0.133695	0.143255	NA	NA	365	0.59	731	0.00138768317022671	NA	0.0151700967301925	0.0104514358875652	0.00528446631506085	NA	NA	0.51851	0.146439	0.118141	2	0.0547066275030375	NA	NA	44.2590141296387	39	43	43	13	49	45	NA	NA	NA	NA	NA	NA	NA	NA	NA	NA	NA	NA	NA	NA
TARA_B100000144	TARA_043_SUR_0.22-1.6	SAMEA2620282	ERS489165	TARA_043	TARA_20100327Z	TARA_20100405T1002Z_043_EVENT_PUMP	high volume peristaltic pump [HVP-PUMP]	none	2010-04-05T10:02	spring	early	4	1	1	4.6599	73.4856	[SRF] surface water layer (ENVO:00010504)	discrete depth within the epipelagic zone (ENVO:00000209) at the top of the photic zone (ENVO:00000209), within <50 m from the sea floor (ENVO:00000482)	5	3	7	0.22	1.6	SEQ-(10L-or-15min)_W0.22-1.6	Trades Biome	[IO] Indian Ocean (MRGID:1904)	[MONS] Indian Monsoon Gyres Province (MRGID:21471)	NA	NA	NA	NA	0	0.00585	0.01135	5.5e-4	0.0027	3.5e-4	0.004	0.0705	0.0265	1.8285	0	29.938975	57.598578	34.493275	21.37115	190.26525	0.186844	2.15e-4	0.001545	0.003189	1.0525	0.133695	0.143255	NA	NA	365	0.59	731	0.00138768317022671	NA	0.0151700967301925	0.0104514358875652	0.00528446631506085	NA	NA	0.51851	0.146439	0.118141	2	0.0547066275030375	NA	NA	44.2590141296387	39	43	43	13	49	45	NA	NA	NA	NA	NA	NA	NA	NA	NA	NA	NA	NA	NA	NA
TARA_B100000141	TARA_043_SUR_1.6-20	SAMEA2620283	ERS489166	TARA_043	TARA_20100327Z	TARA_20100405T1002Z_043_EVENT_PUMP	high volume peristaltic pump [HVP-PUMP]	none	2010-04-05T10:02	spring	early	4	1	1	4.6599	73.4856	[SRF] surface water layer (ENVO:00010504)	discrete depth within the epipelagic zone (ENVO:00000209) at the top of the photic zone (ENVO:00000209), within <50 m from the sea floor (ENVO:00000482)	5	3	7	1.6	20	SEQ-(10L-or-15min)_W1.6-20	Trades Biome	[IO] Indian Ocean (MRGID:1904)	[MONS] Indian Monsoon Gyres Province (MRGID:21471)	NA	NA	NA	NA	0	0.00585	0.01135	5.5e-4	0.0027	3.5e-4	0.004	0.0705	0.0265	1.8285	0	29.938975	57.598578	34.493275	21.37115	190.26525	0.186844	2.15e-4	0.001545	0.003189	1.0525	0.133695	0.143255	NA	NA	365	0.59	731	0.00138768317022671	NA	0.0151700967301925	0.0104514358875652	0.00528446631506085	NA	NA	0.51851	0.146439	0.118141	2	0.0547066275030375	NA	NA	44.2590141296387	39	43	43	13	49	45	NA	NA	NA	NA	NA	NA	NA	NA	NA	NA	NA	NA	NA	NA
TARA_B100000142	TARA_043_SUR_1.6-20	SAMEA2620284	ERS489167	TARA_043	TARA_20100327Z	TARA_20100405T1002Z_043_EVENT_PUMP	high volume peristaltic pump [HVP-PUMP]	none	2010-04-05T10:02	spring	early	4	1	1	4.6599	73.4856	[SRF] surface water layer (ENVO:00010504)	discrete depth within the epipelagic zone (ENVO:00000209) at the top of the photic zone (ENVO:00000209), within <50 m from the sea floor (ENVO:00000482)	5	3	7	1.6	20	SEQ-(10L-or-15min)_W1.6-20	Trades Biome	[IO] Indian Ocean (MRGID:1904)	[MONS] Indian Monsoon Gyres Province (MRGID:21471)	NA	NA	NA	NA	0	0.00585	0.01135	5.5e-4	0.0027	3.5e-4	0.004	0.0705	0.0265	1.8285	0	29.938975	57.598578	34.493275	21.37115	190.26525	0.186844	2.15e-4	0.001545	0.003189	1.0525	0.133695	0.143255	NA	NA	365	0.59	731	0.00138768317022671	NA	0.0151700967301925	0.0104514358875652	0.00528446631506085	NA	NA	0.51851	0.146439	0.118141	2	0.0547066275030375	NA	NA	44.2590141296387	39	43	43	13	49	45	NA	NA	NA	NA	NA	NA	NA	NA	NA	NA	NA	NA	NA	NA
TARA_N000000287	TARA_043_SUR_5-20	SAMEA2620291	ERS489174	TARA_043	TARA_20100327Z	TARA_20100405T1002Z_043_EVENT_PUMP	high volume peristaltic pump [HVP-PUMP]	none	2010-04-05T10:02	spring	early	4	1	1	4.6599	73.4856	[SRF] surface water layer (ENVO:00010504)	discrete depth within the epipelagic zone (ENVO:00000209) at the top of the photic zone (ENVO:00000209), within <50 m from the sea floor (ENVO:00000482)	5	3	7	5	20	SEQ-(500mL-or-15min)_W5-20	Trades Biome	[IO] Indian Ocean (MRGID:1904)	[MONS] Indian Monsoon Gyres Province (MRGID:21471)	NA	NA	NA	NA	0	0.00585	0.01135	5.5e-4	0.0027	3.5e-4	0.004	0.0705	0.0265	1.8285	0	29.938975	57.598578	34.493275	21.37115	190.26525	0.186844	2.15e-4	0.001545	0.003189	1.0525	0.133695	0.143255	NA	NA	365	0.59	731	0.00138768317022671	NA	0.0151700967301925	0.0104514358875652	0.00528446631506085	NA	NA	0.51851	0.146439	0.118141	2	0.0547066275030375	NA	NA	44.2590141296387	39	43	43	13	49	45	NA	NA	NA	NA	NA	NA	NA	NA	NA	NA	NA	NA	NA	NA
TARA_N000000293	TARA_043_SUR_5-20	SAMEA2620293	ERS489176	TARA_043	TARA_20100327Z	TARA_20100405T1002Z_043_EVENT_PUMP	high volume peristaltic pump [HVP-PUMP]	none	2010-04-05T10:02	spring	early	4	1	1	4.6599	73.4856	[SRF] surface water layer (ENVO:00010504)	discrete depth within the epipelagic zone (ENVO:00000209) at the top of the photic zone (ENVO:00000209), within <50 m from the sea floor (ENVO:00000482)	5	3	7	5	20	SEQ-(500mL-or-15min)_W5-20	Trades Biome	[IO] Indian Ocean (MRGID:1904)	[MONS] Indian Monsoon Gyres Province (MRGID:21471)	NA	NA	NA	NA	0	0.00585	0.01135	5.5e-4	0.0027	3.5e-4	0.004	0.0705	0.0265	1.8285	0	29.938975	57.598578	34.493275	21.37115	190.26525	0.186844	2.15e-4	0.001545	0.003189	1.0525	0.133695	0.143255	NA	NA	365	0.59	731	0.00138768317022671	NA	0.0151700967301925	0.0104514358875652	0.00528446631506085	NA	NA	0.51851	0.146439	0.118141	2	0.0547066275030375	NA	NA	44.2590141296387	39	43	43	13	49	45	NA	NA	NA	NA	NA	NA	NA	NA	NA	NA	NA	NA	NA	NA
TARA_Y100000076	TARA_043_SUR_0.1-0.22	SAMEA2620285	ERS489168	TARA_043	TARA_20100327Z	TARA_20100405T1002Z_043_EVENT_PUMP	high volume peristaltic pump [HVP-PUMP]	none	2010-04-05T10:02	spring	early	4	1	1	4.6599	73.4856	[SRF] surface water layer (ENVO:00010504)	discrete depth within the epipelagic zone (ENVO:00000209) at the top of the photic zone (ENVO:00000209), within <50 m from the sea floor (ENVO:00000482)	5	3	7	0.1	0.22	SEQ-(dry)_W0.1-0.22	Trades Biome	[IO] Indian Ocean (MRGID:1904)	[MONS] Indian Monsoon Gyres Province (MRGID:21471)	NA	NA	NA	NA	0	0.00585	0.01135	5.5e-4	0.0027	3.5e-4	0.004	0.0705	0.0265	1.8285	0	29.938975	57.598578	34.493275	21.37115	190.26525	0.186844	2.15e-4	0.001545	0.003189	1.0525	0.133695	0.143255	NA	NA	365	0.59	731	0.00138768317022671	NA	0.0151700967301925	0.0104514358875652	0.00528446631506085	NA	NA	0.51851	0.146439	0.118141	2	0.0547066275030375	NA	NA	44.2590141296387	39	43	43	13	49	45	NA	NA	NA	NA	NA	NA	NA	NA	NA	NA	NA	NA	NA	NA
TARA_Y100000074	TARA_043_SUR_0.22-1.6	SAMEA2620286	ERS489169	TARA_043	TARA_20100327Z	TARA_20100405T1002Z_043_EVENT_PUMP	high volume peristaltic pump [HVP-PUMP]	none	2010-04-05T10:02	spring	early	4	1	1	4.6599	73.4856	[SRF] surface water layer (ENVO:00010504)	discrete depth within the epipelagic zone (ENVO:00000209) at the top of the photic zone (ENVO:00000209), within <50 m from the sea floor (ENVO:00000482)	5	3	7	0.22	1.6	SEQ-(dry)_W0.22-1.6	Trades Biome	[IO] Indian Ocean (MRGID:1904)	[MONS] Indian Monsoon Gyres Province (MRGID:21471)	NA	NA	NA	NA	0	0.00585	0.01135	5.5e-4	0.0027	3.5e-4	0.004	0.0705	0.0265	1.8285	0	29.938975	57.598578	34.493275	21.37115	190.26525	0.186844	2.15e-4	0.001545	0.003189	1.0525	0.133695	0.143255	NA	NA	365	0.59	731	0.00138768317022671	NA	0.0151700967301925	0.0104514358875652	0.00528446631506085	NA	NA	0.51851	0.146439	0.118141	2	0.0547066275030375	NA	NA	44.2590141296387	39	43	43	13	49	45	NA	NA	NA	NA	NA	NA	NA	NA	NA	NA	NA	NA	NA	NA
TARA_Y100000072	TARA_043_SUR_1.6-20	SAMEA2620287	ERS489170	TARA_043	TARA_20100327Z	TARA_20100405T1002Z_043_EVENT_PUMP	high volume peristaltic pump [HVP-PUMP]	none	2010-04-05T10:02	spring	early	4	1	1	4.6599	73.4856	[SRF] surface water layer (ENVO:00010504)	discrete depth within the epipelagic zone (ENVO:00000209) at the top of the photic zone (ENVO:00000209), within <50 m from the sea floor (ENVO:00000482)	5	3	7	1.6	20	SEQ-(dry)_W1.6-20	Trades Biome	[IO] Indian Ocean (MRGID:1904)	[MONS] Indian Monsoon Gyres Province (MRGID:21471)	NA	NA	NA	NA	0	0.00585	0.01135	5.5e-4	0.0027	3.5e-4	0.004	0.0705	0.0265	1.8285	0	29.938975	57.598578	34.493275	21.37115	190.26525	0.186844	2.15e-4	0.001545	0.003189	1.0525	0.133695	0.143255	NA	NA	365	0.59	731	0.00138768317022671	NA	0.0151700967301925	0.0104514358875652	0.00528446631506085	NA	NA	0.51851	0.146439	0.118141	2	0.0547066275030375	NA	NA	44.2590141296387	39	43	43	13	49	45	NA	NA	NA	NA	NA	NA	NA	NA	NA	NA	NA	NA	NA	NA
TARA_R100000168	TARA_043_SUR_<-0.22	SAMEA2620298	ERS489181	TARA_043	TARA_20100327Z	TARA_20100405T1002Z_043_EVENT_PUMP	high volume peristaltic pump [HVP-PUMP]	none	2010-04-05T10:02	spring	early	4	1	1	4.6599	73.4856	[SRF] surface water layer (ENVO:00010504)	discrete depth within the epipelagic zone (ENVO:00000209) at the top of the photic zone (ENVO:00000209), within <50 m from the sea floor (ENVO:00000482)	5	3	7	<0.22	0.22	SEQ-(FeCl3)_W<0.22	Trades Biome	[IO] Indian Ocean (MRGID:1904)	[MONS] Indian Monsoon Gyres Province (MRGID:21471)	NA	NA	NA	NA	0	0.00585	0.01135	5.5e-4	0.0027	3.5e-4	0.004	0.0705	0.0265	1.8285	0	29.938975	57.598578	34.493275	21.37115	190.26525	0.186844	2.15e-4	0.001545	0.003189	1.0525	0.133695	0.143255	NA	NA	365	0.59	731	0.00138768317022671	NA	0.0151700967301925	0.0104514358875652	0.00528446631506085	NA	NA	0.51851	0.146439	0.118141	2	0.0547066275030375	NA	NA	44.2590141296387	39	43	43	13	49	45	NA	NA	NA	NA	NA	NA	NA	NA	NA	NA	NA	NA	NA	NA
TARA_R100000169	TARA_043_SUR_<-0.22	SAMEA2620299	ERS489182	TARA_043	TARA_20100327Z	TARA_20100405T1002Z_043_EVENT_PUMP	high volume peristaltic pump [HVP-PUMP]	none	2010-04-05T10:02	spring	early	4	1	1	4.6599	73.4856	[SRF] surface water layer (ENVO:00010504)	discrete depth within the epipelagic zone (ENVO:00000209) at the top of the photic zone (ENVO:00000209), within <50 m from the sea floor (ENVO:00000482)	5	3	7	<0.22	0.22	SEQ-(FeCl3)_W<0.22	Trades Biome	[IO] Indian Ocean (MRGID:1904)	[MONS] Indian Monsoon Gyres Province (MRGID:21471)	NA	NA	NA	NA	0	0.00585	0.01135	5.5e-4	0.0027	3.5e-4	0.004	0.0705	0.0265	1.8285	0	29.938975	57.598578	34.493275	21.37115	190.26525	0.186844	2.15e-4	0.001545	0.003189	1.0525	0.133695	0.143255	NA	NA	365	0.59	731	0.00138768317022671	NA	0.0151700967301925	0.0104514358875652	0.00528446631506085	NA	NA	0.51851	0.146439	0.118141	2	0.0547066275030375	NA	NA	44.2590141296387	39	43	43	13	49	45	NA	NA	NA	NA	NA	NA	NA	NA	NA	NA	NA	NA	NA	NA
TARA_R100000170	TARA_043_SUR_<-0.22	SAMEA2620300	ERS489183	TARA_043	TARA_20100327Z	TARA_20100405T1002Z_043_EVENT_PUMP	high volume peristaltic pump [HVP-PUMP]	none	2010-04-05T10:02	spring	early	4	1	1	4.6599	73.4856	[SRF] surface water layer (ENVO:00010504)	discrete depth within the epipelagic zone (ENVO:00000209) at the top of the photic zone (ENVO:00000209), within <50 m from the sea floor (ENVO:00000482)	5	3	7	<0.22	0.22	SEQ-(FeCl3)_W<0.22	Trades Biome	[IO] Indian Ocean (MRGID:1904)	[MONS] Indian Monsoon Gyres Province (MRGID:21471)	NA	NA	NA	NA	0	0.00585	0.01135	5.5e-4	0.0027	3.5e-4	0.004	0.0705	0.0265	1.8285	0	29.938975	57.598578	34.493275	21.37115	190.26525	0.186844	2.15e-4	0.001545	0.003189	1.0525	0.133695	0.143255	NA	NA	365	0.59	731	0.00138768317022671	NA	0.0151700967301925	0.0104514358875652	0.00528446631506085	NA	NA	0.51851	0.146439	0.118141	2	0.0547066275030375	NA	NA	44.2590141296387	39	43	43	13	49	45	NA	NA	NA	NA	NA	NA	NA	NA	NA	NA	NA	NA	NA	NA
TARA_Y100000077	TARA_043_SUR_0.22-1.6	SAMEA2620288	ERS489171	TARA_043	TARA_20100327Z	TARA_20100405T1002Z_043_EVENT_PUMP	high volume peristaltic pump [HVP-PUMP]	none	2010-04-05T10:02	spring	early	4	1	1	4.6599	73.4856	[SRF] surface water layer (ENVO:00010504)	discrete depth within the epipelagic zone (ENVO:00000209) at the top of the photic zone (ENVO:00000209), within <50 m from the sea floor (ENVO:00000482)	5	3	7	0.22	1.6	SEQ-(wet)_W0.22-1.6	Trades Biome	[IO] Indian Ocean (MRGID:1904)	[MONS] Indian Monsoon Gyres Province (MRGID:21471)	NA	NA	NA	NA	0	0.00585	0.01135	5.5e-4	0.0027	3.5e-4	0.004	0.0705	0.0265	1.8285	0	29.938975	57.598578	34.493275	21.37115	190.26525	0.186844	2.15e-4	0.001545	0.003189	1.0525	0.133695	0.143255	NA	NA	365	0.59	731	0.00138768317022671	NA	0.0151700967301925	0.0104514358875652	0.00528446631506085	NA	NA	0.51851	0.146439	0.118141	2	0.0547066275030375	NA	NA	44.2590141296387	39	43	43	13	49	45	NA	NA	NA	NA	NA	NA	NA	NA	NA	NA	NA	NA	NA	NA
TARA_Y100000078	TARA_043_SUR_0.22-1.6	SAMEA2620289	ERS489172	TARA_043	TARA_20100327Z	TARA_20100405T1002Z_043_EVENT_PUMP	high volume peristaltic pump [HVP-PUMP]	none	2010-04-05T10:02	spring	early	4	1	1	4.6599	73.4856	[SRF] surface water layer (ENVO:00010504)	discrete depth within the epipelagic zone (ENVO:00000209) at the top of the photic zone (ENVO:00000209), within <50 m from the sea floor (ENVO:00000482)	5	3	7	0.22	1.6	SEQ-(wet)_W0.22-1.6	Trades Biome	[IO] Indian Ocean (MRGID:1904)	[MONS] Indian Monsoon Gyres Province (MRGID:21471)	NA	NA	NA	NA	0	0.00585	0.01135	5.5e-4	0.0027	3.5e-4	0.004	0.0705	0.0265	1.8285	0	29.938975	57.598578	34.493275	21.37115	190.26525	0.186844	2.15e-4	0.001545	0.003189	1.0525	0.133695	0.143255	NA	NA	365	0.59	731	0.00138768317022671	NA	0.0151700967301925	0.0104514358875652	0.00528446631506085	NA	NA	0.51851	0.146439	0.118141	2	0.0547066275030375	NA	NA	44.2590141296387	39	43	43	13	49	45	NA	NA	NA	NA	NA	NA	NA	NA	NA	NA	NA	NA	NA	NA
TARA_G000000186	TARA_043_SUR_<->	SAMEA2620294	ERS489177	TARA_043	TARA_20100327Z	TARA_20100405T1002Z_043_EVENT_PUMP	high volume peristaltic pump [HVP-PUMP]	none	2010-04-05T10:02	spring	early	4	1	1	4.6599	73.4856	[SRF] surface water layer (ENVO:00010504)	discrete depth within the epipelagic zone (ENVO:00000209) at the top of the photic zone (ENVO:00000209), within <50 m from the sea floor (ENVO:00000482)	5	3	7	<0.7	>0.7	SEQ-IMG-(GB)_W<>	Trades Biome	[IO] Indian Ocean (MRGID:1904)	[MONS] Indian Monsoon Gyres Province (MRGID:21471)	NA	NA	NA	NA	0	0.00585	0.01135	5.5e-4	0.0027	3.5e-4	0.004	0.0705	0.0265	1.8285	0	29.938975	57.598578	34.493275	21.37115	190.26525	0.186844	2.15e-4	0.001545	0.003189	1.0525	0.133695	0.143255	NA	NA	365	0.59	731	0.00138768317022671	NA	0.0151700967301925	0.0104514358875652	0.00528446631506085	NA	NA	0.51851	0.146439	0.118141	2	0.0547066275030375	NA	NA	44.2590141296387	39	43	43	13	49	45	NA	NA	NA	NA	NA	NA	NA	NA	NA	NA	NA	NA	NA	NA
TARA_G000000187	TARA_043_SUR_<->	SAMEA2620295	ERS489178	TARA_043	TARA_20100327Z	TARA_20100405T1002Z_043_EVENT_PUMP	high volume peristaltic pump [HVP-PUMP]	none	2010-04-05T10:02	spring	early	4	1	1	4.6599	73.4856	[SRF] surface water layer (ENVO:00010504)	discrete depth within the epipelagic zone (ENVO:00000209) at the top of the photic zone (ENVO:00000209), within <50 m from the sea floor (ENVO:00000482)	5	3	7	<0.7	>0.7	SEQ-IMG-(GB)_W<>	Trades Biome	[IO] Indian Ocean (MRGID:1904)	[MONS] Indian Monsoon Gyres Province (MRGID:21471)	NA	NA	NA	NA	0	0.00585	0.01135	5.5e-4	0.0027	3.5e-4	0.004	0.0705	0.0265	1.8285	0	29.938975	57.598578	34.493275	21.37115	190.26525	0.186844	2.15e-4	0.001545	0.003189	1.0525	0.133695	0.143255	NA	NA	365	0.59	731	0.00138768317022671	NA	0.0151700967301925	0.0104514358875652	0.00528446631506085	NA	NA	0.51851	0.146439	0.118141	2	0.0547066275030375	NA	NA	44.2590141296387	39	43	43	13	49	45	NA	NA	NA	NA	NA	NA	NA	NA	NA	NA	NA	NA	NA	NA
TARA_G000000193	TARA_043_SUR_5-20	SAMEA2620296	ERS489179	TARA_043	TARA_20100327Z	TARA_20100405T1002Z_043_EVENT_PUMP	high volume peristaltic pump [HVP-PUMP]	none	2010-04-05T10:02	spring	early	4	1	1	4.6599	73.4856	[SRF] surface water layer (ENVO:00010504)	discrete depth within the epipelagic zone (ENVO:00000209) at the top of the photic zone (ENVO:00000209), within <50 m from the sea floor (ENVO:00000482)	5	3	7	5	20	SEQ-IMG-(GB)_W5-20	Trades Biome	[IO] Indian Ocean (MRGID:1904)	[MONS] Indian Monsoon Gyres Province (MRGID:21471)	NA	NA	NA	NA	0	0.00585	0.01135	5.5e-4	0.0027	3.5e-4	0.004	0.0705	0.0265	1.8285	0	29.938975	57.598578	34.493275	21.37115	190.26525	0.186844	2.15e-4	0.001545	0.003189	1.0525	0.133695	0.143255	NA	NA	365	0.59	731	0.00138768317022671	NA	0.0151700967301925	0.0104514358875652	0.00528446631506085	NA	NA	0.51851	0.146439	0.118141	2	0.0547066275030375	NA	NA	44.2590141296387	39	43	43	13	49	45	NA	NA	NA	NA	NA	NA	NA	NA	NA	NA	NA	NA	NA	NA
TARA_G000000194	TARA_043_SUR_5-20	SAMEA2620297	ERS489180	TARA_043	TARA_20100327Z	TARA_20100405T1002Z_043_EVENT_PUMP	high volume peristaltic pump [HVP-PUMP]	none	2010-04-05T10:02	spring	early	4	1	1	4.6599	73.4856	[SRF] surface water layer (ENVO:00010504)	discrete depth within the epipelagic zone (ENVO:00000209) at the top of the photic zone (ENVO:00000209), within <50 m from the sea floor (ENVO:00000482)	5	3	7	5	20	SEQ-IMG-(GB)_W5-20	Trades Biome	[IO] Indian Ocean (MRGID:1904)	[MONS] Indian Monsoon Gyres Province (MRGID:21471)	NA	NA	NA	NA	0	0.00585	0.01135	5.5e-4	0.0027	3.5e-4	0.004	0.0705	0.0265	1.8285	0	29.938975	57.598578	34.493275	21.37115	190.26525	0.186844	2.15e-4	0.001545	0.003189	1.0525	0.133695	0.143255	NA	NA	365	0.59	731	0.00138768317022671	NA	0.0151700967301925	0.0104514358875652	0.00528446631506085	NA	NA	0.51851	0.146439	0.118141	2	0.0547066275030375	NA	NA	44.2590141296387	39	43	43	13	49	45	NA	NA	NA	NA	NA	NA	NA	NA	NA	NA	NA	NA	NA	NA
TARA_N000000290	TARA_043_SUR_180-2000	SAMEA2730550	ERS489184	TARA_043	TARA_20100327Z	TARA_20100405T1315Z_043_EVENT_NET	plankton net [NET-BONGO-180]+[SIEVE-2000]	none	2010-04-05T13:15	spring	early	4	1	1	4.6595	73.4888	[SRF] surface water layer (ENVO:00010504)	discrete depth within the epipelagic zone (ENVO:00000209) at the top of the photic zone (ENVO:00000209), within <50 m from the sea floor (ENVO:00000482)	5	3	7	180	2000	SEQ-(500mL-or-15min)_N180-2000	Trades Biome	[IO] Indian Ocean (MRGID:1904)	[MONS] Indian Monsoon Gyres Province (MRGID:21471)	NA	NA	NA	NA	0	0.00585	0.01135	5.5e-4	0.0027	3.5e-4	0.004	0.0705	0.0265	1.8285	0	29.938975	57.598578	34.493275	21.37115	190.26525	0.186844	2.15e-4	0.001545	0.003189	1.0525	0.133695	0.143255	NA	NA	365	0.59	731	0.00138768317022671	NA	0.0151700967301925	0.0104514358875652	0.00528446631506085	NA	NA	0.51851	0.146439	0.118141	2	0.0547066275030375	NA	NA	44.2590141296387	39	43	43	13	49	45	NA	NA	NA	NA	NA	NA	NA	NA	NA	NA	NA	NA	NA	NA
TARA_N000000291	TARA_043_SUR_180-2000	SAMEA2730551	ERS489185	TARA_043	TARA_20100327Z	TARA_20100405T1315Z_043_EVENT_NET	plankton net [NET-BONGO-180]+[SIEVE-2000]	none	2010-04-05T13:15	spring	early	4	1	1	4.6595	73.4888	[SRF] surface water layer (ENVO:00010504)	discrete depth within the epipelagic zone (ENVO:00000209) at the top of the photic zone (ENVO:00000209), within <50 m from the sea floor (ENVO:00000482)	5	3	7	180	2000	SEQ-(500mL-or-15min)_N180-2000	Trades Biome	[IO] Indian Ocean (MRGID:1904)	[MONS] Indian Monsoon Gyres Province (MRGID:21471)	NA	NA	NA	NA	0	0.00585	0.01135	5.5e-4	0.0027	3.5e-4	0.004	0.0705	0.0265	1.8285	0	29.938975	57.598578	34.493275	21.37115	190.26525	0.186844	2.15e-4	0.001545	0.003189	1.0525	0.133695	0.143255	NA	NA	365	0.59	731	0.00138768317022671	NA	0.0151700967301925	0.0104514358875652	0.00528446631506085	NA	NA	0.51851	0.146439	0.118141	2	0.0547066275030375	NA	NA	44.2590141296387	39	43	43	13	49	45	NA	NA	NA	NA	NA	NA	NA	NA	NA	NA	NA	NA	NA	NA
TARA_N000000296	TARA_043_SUR_180-2000	SAMEA2730471	ERS489186	TARA_043	TARA_20100327Z	TARA_20100405T1315Z_043_EVENT_NET	plankton net [NET-BONGO-180]+[SIEVE-2000]	none	2010-04-05T13:15	spring	early	4	1	1	4.6595	73.4888	[SRF] surface water layer (ENVO:00010504)	discrete depth within the epipelagic zone (ENVO:00000209) at the top of the photic zone (ENVO:00000209), within <50 m from the sea floor (ENVO:00000482)	5	3	7	180	2000	SEQ-(500mL-or-15min)_N180-2000	Trades Biome	[IO] Indian Ocean (MRGID:1904)	[MONS] Indian Monsoon Gyres Province (MRGID:21471)	NA	NA	NA	NA	0	0.00585	0.01135	5.5e-4	0.0027	3.5e-4	0.004	0.0705	0.0265	1.8285	0	29.938975	57.598578	34.493275	21.37115	190.26525	0.186844	2.15e-4	0.001545	0.003189	1.0525	0.133695	0.143255	NA	NA	365	0.59	731	0.00138768317022671	NA	0.0151700967301925	0.0104514358875652	0.00528446631506085	NA	NA	0.51851	0.146439	0.118141	2	0.0547066275030375	NA	NA	44.2590141296387	39	43	43	13	49	45	NA	NA	NA	NA	NA	NA	NA	NA	NA	NA	NA	NA	NA	NA
TARA_N000000297	TARA_043_SUR_180-2000	SAMEA2730472	ERS489187	TARA_043	TARA_20100327Z	TARA_20100405T1315Z_043_EVENT_NET	plankton net [NET-BONGO-180]+[SIEVE-2000]	none	2010-04-05T13:15	spring	early	4	1	1	4.6595	73.4888	[SRF] surface water layer (ENVO:00010504)	discrete depth within the epipelagic zone (ENVO:00000209) at the top of the photic zone (ENVO:00000209), within <50 m from the sea floor (ENVO:00000482)	5	3	7	180	2000	SEQ-(500mL-or-15min)_N180-2000	Trades Biome	[IO] Indian Ocean (MRGID:1904)	[MONS] Indian Monsoon Gyres Province (MRGID:21471)	NA	NA	NA	NA	0	0.00585	0.01135	5.5e-4	0.0027	3.5e-4	0.004	0.0705	0.0265	1.8285	0	29.938975	57.598578	34.493275	21.37115	190.26525	0.186844	2.15e-4	0.001545	0.003189	1.0525	0.133695	0.143255	NA	NA	365	0.59	731	0.00138768317022671	NA	0.0151700967301925	0.0104514358875652	0.00528446631506085	NA	NA	0.51851	0.146439	0.118141	2	0.0547066275030375	NA	NA	44.2590141296387	39	43	43	13	49	45	NA	NA	NA	NA	NA	NA	NA	NA	NA	NA	NA	NA	NA	NA
TARA_G100000015	TARA_043_SUR_180-2000	SAMEA4395613	ERS1307062	TARA_043	TARA_20100327Z	TARA_20100405T1315Z_043_EVENT_NET	plankton net [NET-BONGO-180]+[SIEVE-2000]	none	2010-04-05T13:15	spring	early	4	1	1	4.6595	73.4888	[SRF] surface water layer (ENVO:00010504)	discrete depth within the epipelagic zone (ENVO:00000209) at the top of the photic zone (ENVO:00000209), within <50 m from the sea floor (ENVO:00000482)	5	3	7	180	2000	SEQ-IMG-(EtOH)_N180-2000	Trades Biome	[IO] Indian Ocean (MRGID:1904)	[MONS] Indian Monsoon Gyres Province (MRGID:21471)	NA	NA	NA	NA	0	0.00585	0.01135	5.5e-4	0.0027	3.5e-4	0.004	0.0705	0.0265	1.8285	0	29.938975	57.598578	34.493275	21.37115	190.26525	0.186844	2.15e-4	0.001545	0.003189	1.0525	0.133695	0.143255	NA	NA	365	0.59	731	0.00138768317022671	NA	0.0151700967301925	0.0104514358875652	0.00528446631506085	NA	NA	0.51851	0.146439	0.118141	2	0.0547066275030375	NA	NA	44.2590141296387	39	43	43	13	49	45	NA	NA	NA	NA	NA	NA	NA	NA	NA	NA	NA	NA	NA	NA
TARA_G100000016	TARA_043_SUR_180-2000	SAMEA4395614	ERS1307063	TARA_043	TARA_20100327Z	TARA_20100405T1315Z_043_EVENT_NET	plankton net [NET-BONGO-180]+[SIEVE-2000]	none	2010-04-05T13:15	spring	early	4	1	1	4.6595	73.4888	[SRF] surface water layer (ENVO:00010504)	discrete depth within the epipelagic zone (ENVO:00000209) at the top of the photic zone (ENVO:00000209), within <50 m from the sea floor (ENVO:00000482)	5	3	7	180	2000	SEQ-IMG-(EtOH)_N180-2000	Trades Biome	[IO] Indian Ocean (MRGID:1904)	[MONS] Indian Monsoon Gyres Province (MRGID:21471)	NA	NA	NA	NA	0	0.00585	0.01135	5.5e-4	0.0027	3.5e-4	0.004	0.0705	0.0265	1.8285	0	29.938975	57.598578	34.493275	21.37115	190.26525	0.186844	2.15e-4	0.001545	0.003189	1.0525	0.133695	0.143255	NA	NA	365	0.59	731	0.00138768317022671	NA	0.0151700967301925	0.0104514358875652	0.00528446631506085	NA	NA	0.51851	0.146439	0.118141	2	0.0547066275030375	NA	NA	44.2590141296387	39	43	43	13	49	45	NA	NA	NA	NA	NA	NA	NA	NA	NA	NA	NA	NA	NA	NA
TARA_K100000046	TARA_043_ZZZ_300->	SAMEA2730473	ERS489188	TARA_043	TARA_20100327Z	TARA_20100405T1323Z_043_EVENT_NET	plankton net [NET-BONGO-300]	none	2010-04-05T13:23	spring	early	4	1	1	4.661	73.4918	[ZZZ] marine water layer (ENVO:01000295)	depth interval within the epipelagic zone (ENVO:00000209) including the photic zone (ENVO:00000209) and part of the aphotic zone (ENVO:00000210), within <50 m from the sea floor (ENVO:00000482)	0-50	0	50	300	>300	SEQ-(RNAlater)_N>300	Trades Biome	[IO] Indian Ocean (MRGID:1904)	[MONS] Indian Monsoon Gyres Province (MRGID:21471)	NA	NA	NA	NA	0	0.00825	0.0142	0.00125	0.00395	7.5e-4	0.004	0.0745	0.0305	1.9515	0	29.785775	57.577979	34.62095	21.5172	189.75225	0.228212	2.27e-4	0.001625	0.003269	1.0675	0.127745	0.137306	NA	NA	365	0.59	731	0.00138768317022671	NA	0.0151700967301925	0.0104514358875652	0.00528446631506085	NA	NA	0.51851	0.146439	0.118141	2	0.0547066275030375	NA	NA	44.2590141296387	39	43	43	13	49	45	NA	NA	NA	NA	NA	NA	NA	NA	NA	NA	NA	NA	NA	NA
TARA_K100000015	TARA_043_ZZZ_300->	SAMEA2730474	ERS489189	TARA_043	TARA_20100327Z	TARA_20100405T1323Z_043_EVENT_NET	plankton net [NET-BONGO-300]	none	2010-04-05T13:23	spring	early	4	1	1	4.661	73.4918	[ZZZ] marine water layer (ENVO:01000295)	depth interval within the epipelagic zone (ENVO:00000209) including the photic zone (ENVO:00000209) and part of the aphotic zone (ENVO:00000210), within <50 m from the sea floor (ENVO:00000482)	0-50	0	50	300	>300	SEQ-IMG-(EtOH)_N>300	Trades Biome	[IO] Indian Ocean (MRGID:1904)	[MONS] Indian Monsoon Gyres Province (MRGID:21471)	NA	NA	NA	NA	0	0.00825	0.0142	0.00125	0.00395	7.5e-4	0.004	0.0745	0.0305	1.9515	0	29.785775	57.577979	34.62095	21.5172	189.75225	0.228212	2.27e-4	0.001625	0.003269	1.0675	0.127745	0.137306	NA	NA	365	0.59	731	0.00138768317022671	NA	0.0151700967301925	0.0104514358875652	0.00528446631506085	NA	NA	0.51851	0.146439	0.118141	2	0.0547066275030375	NA	NA	44.2590141296387	39	43	43	13	49	45	NA	NA	NA	NA	NA	NA	NA	NA	NA	NA	NA	NA	NA	NA
TARA_N000000236	TARA_044_SUR_20-180	SAMEA2730475	ERS489190	TARA_044	TARA_20100410Z	TARA_20100411T0308Z_044_EVENT_NET	plankton net [NET-DOUBLE-20]+[SIEVE-180]	none	2010-04-11T03:08	spring	early	4	1	1	2.8241	71.55	[SRF] surface water layer (ENVO:00010504)	discrete depth within the epipelagic zone (ENVO:00000209) at the top of the photic zone (ENVO:00000209)	5	3	7	20	180	SEQ-(500mL-or-15min)_N20-180	Trades Biome	[IO] Indian Ocean (MRGID:1904)	[MONS] Indian Monsoon Gyres Province (MRGID:21471)	NA	NA	NA	NA	0	0.0003	0	0	0	0	0.0045	0.1225	0.044	2.2655	0	30.520165	58.974537	35.04006	21.576255	187.75135	0.042015	5.7e-5	3.58e-4	0.002007	0.97225	0.025297	0.030625	NA	NA	365	0.09	730	0.00137760785097877	0.001377607851	0.0154510623154541	0.007958740927279	0.00404140256190052	NA	NA	0.62578	8.9e-4	0.023736	0	0.00802246807143092	NA	NA	87.9685211181641	25	64	65	34	815	70	NA	NA	NA	NA	NA	NA	NA	NA	NA	NA	NA	NA	NA	NA
TARA_N000000239	TARA_044_SUR_20-180	SAMEA2730512	ERS489191	TARA_044	TARA_20100410Z	TARA_20100411T0308Z_044_EVENT_NET	plankton net [NET-DOUBLE-20]+[SIEVE-180]	none	2010-04-11T03:08	spring	early	4	1	1	2.8241	71.55	[SRF] surface water layer (ENVO:00010504)	discrete depth within the epipelagic zone (ENVO:00000209) at the top of the photic zone (ENVO:00000209)	5	3	7	20	180	SEQ-(500mL-or-15min)_N20-180	Trades Biome	[IO] Indian Ocean (MRGID:1904)	[MONS] Indian Monsoon Gyres Province (MRGID:21471)	NA	NA	NA	NA	0	0.0003	0	0	0	0	0.0045	0.1225	0.044	2.2655	0	30.520165	58.974537	35.04006	21.576255	187.75135	0.042015	5.7e-5	3.58e-4	0.002007	0.97225	0.025297	0.030625	NA	NA	365	0.09	730	0.00137760785097877	0.001377607851	0.0154510623154541	0.007958740927279	0.00404140256190052	NA	NA	0.62578	8.9e-4	0.023736	0	0.00802246807143092	NA	NA	87.9685211181641	25	64	65	34	815	70	NA	NA	NA	NA	NA	NA	NA	NA	NA	NA	NA	NA	NA	NA
TARA_G100001045	TARA_044_SUR_20-180	SAMEA4395615	ERS1307064	TARA_044	TARA_20100410Z	TARA_20100411T0308Z_044_EVENT_NET	plankton net [NET-DOUBLE-20]+[SIEVE-180]	none	2010-04-11T03:08	spring	early	4	1	1	2.8241	71.55	[SRF] surface water layer (ENVO:00010504)	discrete depth within the epipelagic zone (ENVO:00000209) at the top of the photic zone (ENVO:00000209)	5	3	7	20	180	SEQ-IMG-(EtOH)_N20-180	Trades Biome	[IO] Indian Ocean (MRGID:1904)	[MONS] Indian Monsoon Gyres Province (MRGID:21471)	NA	NA	NA	NA	0	0.0003	0	0	0	0	0.0045	0.1225	0.044	2.2655	0	30.520165	58.974537	35.04006	21.576255	187.75135	0.042015	5.7e-5	3.58e-4	0.002007	0.97225	0.025297	0.030625	NA	NA	365	0.09	730	0.00137760785097877	0.001377607851	0.0154510623154541	0.007958740927279	0.00404140256190052	NA	NA	0.62578	8.9e-4	0.023736	0	0.00802246807143092	NA	NA	87.9685211181641	25	64	65	34	815	70	NA	NA	NA	NA	NA	NA	NA	NA	NA	NA	NA	NA	NA	NA
TARA_G100001046	TARA_044_SUR_20-180	SAMEA4395616	ERS1307065	TARA_044	TARA_20100410Z	TARA_20100411T0308Z_044_EVENT_NET	plankton net [NET-DOUBLE-20]+[SIEVE-180]	none	2010-04-11T03:08	spring	early	4	1	1	2.8241	71.55	[SRF] surface water layer (ENVO:00010504)	discrete depth within the epipelagic zone (ENVO:00000209) at the top of the photic zone (ENVO:00000209)	5	3	7	20	180	SEQ-IMG-(EtOH)_N20-180	Trades Biome	[IO] Indian Ocean (MRGID:1904)	[MONS] Indian Monsoon Gyres Province (MRGID:21471)	NA	NA	NA	NA	0	0.0003	0	0	0	0	0.0045	0.1225	0.044	2.2655	0	30.520165	58.974537	35.04006	21.576255	187.75135	0.042015	5.7e-5	3.58e-4	0.002007	0.97225	0.025297	0.030625	NA	NA	365	0.09	730	0.00137760785097877	0.001377607851	0.0154510623154541	0.007958740927279	0.00404140256190052	NA	NA	0.62578	8.9e-4	0.023736	0	0.00802246807143092	NA	NA	87.9685211181641	25	64	65	34	815	70	NA	NA	NA	NA	NA	NA	NA	NA	NA	NA	NA	NA	NA	NA
TARA_B100000269	TARA_044_SUR_0.22-1.6	SAMEA2620301	ERS489192	TARA_044	TARA_20100410Z	TARA_20100411T0354Z_044_EVENT_PUMP	high volume peristaltic pump [HVP-PUMP]	none	2010-04-11T03:54	spring	early	4	1	1	2.815	71.534	[SRF] surface water layer (ENVO:00010504)	discrete depth within the epipelagic zone (ENVO:00000209) at the top of the photic zone (ENVO:00000209)	5	3	7	0.22	1.6	SEQ-(100L)_W0.22-1.6	Trades Biome	[IO] Indian Ocean (MRGID:1904)	[MONS] Indian Monsoon Gyres Province (MRGID:21471)	NA	NA	NA	NA	0	0.0003	0	0	0	0	0.0045	0.1225	0.044	2.2655	0	30.520165	58.974537	35.04006	21.576255	187.75135	0.042015	5.7e-5	3.58e-4	0.002007	0.97225	0.025297	0.030625	NA	NA	365	0.09	730	0.00137760785097877	0.001377607851	0.0154510623154541	0.007958740927279	0.00404140256190052	NA	NA	0.62578	8.9e-4	0.023736	0	0.00802246807143092	NA	NA	87.9685211181641	25	64	65	34	815	70	0.7942077222222222	NA	NA	NA	NA	NA	NA	NA	NA	NA	NA	NA	NA	NA
TARA_B100000270	TARA_044_SUR_0.22-1.6	SAMEA2620302	ERS489193	TARA_044	TARA_20100410Z	TARA_20100411T0354Z_044_EVENT_PUMP	high volume peristaltic pump [HVP-PUMP]	none	2010-04-11T03:54	spring	early	4	1	1	2.815	71.534	[SRF] surface water layer (ENVO:00010504)	discrete depth within the epipelagic zone (ENVO:00000209) at the top of the photic zone (ENVO:00000209)	5	3	7	0.22	1.6	SEQ-(100L)_W0.22-1.6	Trades Biome	[IO] Indian Ocean (MRGID:1904)	[MONS] Indian Monsoon Gyres Province (MRGID:21471)	NA	NA	NA	NA	0	0.0003	0	0	0	0	0.0045	0.1225	0.044	2.2655	0	30.520165	58.974537	35.04006	21.576255	187.75135	0.042015	5.7e-5	3.58e-4	0.002007	0.97225	0.025297	0.030625	NA	NA	365	0.09	730	0.00137760785097877	0.001377607851	0.0154510623154541	0.007958740927279	0.00404140256190052	NA	NA	0.62578	8.9e-4	0.023736	0	0.00802246807143092	NA	NA	87.9685211181641	25	64	65	34	815	70	0.7942077222222222	NA	NA	NA	NA	NA	NA	NA	NA	NA	NA	NA	NA	NA
TARA_B100000271	TARA_044_SUR_1.6-20	SAMEA2620303	ERS489194	TARA_044	TARA_20100410Z	TARA_20100411T0354Z_044_EVENT_PUMP	high volume peristaltic pump [HVP-PUMP]	none	2010-04-11T03:54	spring	early	4	1	1	2.815	71.534	[SRF] surface water layer (ENVO:00010504)	discrete depth within the epipelagic zone (ENVO:00000209) at the top of the photic zone (ENVO:00000209)	5	3	7	1.6	20	SEQ-(100L)_W1.6-20	Trades Biome	[IO] Indian Ocean (MRGID:1904)	[MONS] Indian Monsoon Gyres Province (MRGID:21471)	NA	NA	NA	NA	0	0.0003	0	0	0	0	0.0045	0.1225	0.044	2.2655	0	30.520165	58.974537	35.04006	21.576255	187.75135	0.042015	5.7e-5	3.58e-4	0.002007	0.97225	0.025297	0.030625	NA	NA	365	0.09	730	0.00137760785097877	0.001377607851	0.0154510623154541	0.007958740927279	0.00404140256190052	NA	NA	0.62578	8.9e-4	0.023736	0	0.00802246807143092	NA	NA	87.9685211181641	25	64	65	34	815	70	0.7942077222222222	NA	NA	NA	NA	NA	NA	NA	NA	NA	NA	NA	NA	NA
TARA_B100000272	TARA_044_SUR_1.6-20	SAMEA2620304	ERS489195	TARA_044	TARA_20100410Z	TARA_20100411T0354Z_044_EVENT_PUMP	high volume peristaltic pump [HVP-PUMP]	none	2010-04-11T03:54	spring	early	4	1	1	2.815	71.534	[SRF] surface water layer (ENVO:00010504)	discrete depth within the epipelagic zone (ENVO:00000209) at the top of the photic zone (ENVO:00000209)	5	3	7	1.6	20	SEQ-(100L)_W1.6-20	Trades Biome	[IO] Indian Ocean (MRGID:1904)	[MONS] Indian Monsoon Gyres Province (MRGID:21471)	NA	NA	NA	NA	0	0.0003	0	0	0	0	0.0045	0.1225	0.044	2.2655	0	30.520165	58.974537	35.04006	21.576255	187.75135	0.042015	5.7e-5	3.58e-4	0.002007	0.97225	0.025297	0.030625	NA	NA	365	0.09	730	0.00137760785097877	0.001377607851	0.0154510623154541	0.007958740927279	0.00404140256190052	NA	NA	0.62578	8.9e-4	0.023736	0	0.00802246807143092	NA	NA	87.9685211181641	25	64	65	34	815	70	0.7942077222222222	NA	NA	NA	NA	NA	NA	NA	NA	NA	NA	NA	NA	NA
TARA_B100000273	TARA_044_SUR_1.6-20	SAMEA2620305	ERS489196	TARA_044	TARA_20100410Z	TARA_20100411T0354Z_044_EVENT_PUMP	high volume peristaltic pump [HVP-PUMP]	none	2010-04-11T03:54	spring	early	4	1	1	2.815	71.534	[SRF] surface water layer (ENVO:00010504)	discrete depth within the epipelagic zone (ENVO:00000209) at the top of the photic zone (ENVO:00000209)	5	3	7	1.6	20	SEQ-(100L)_W1.6-20	Trades Biome	[IO] Indian Ocean (MRGID:1904)	[MONS] Indian Monsoon Gyres Province (MRGID:21471)	NA	NA	NA	NA	0	0.0003	0	0	0	0	0.0045	0.1225	0.044	2.2655	0	30.520165	58.974537	35.04006	21.576255	187.75135	0.042015	5.7e-5	3.58e-4	0.002007	0.97225	0.025297	0.030625	NA	NA	365	0.09	730	0.00137760785097877	0.001377607851	0.0154510623154541	0.007958740927279	0.00404140256190052	NA	NA	0.62578	8.9e-4	0.023736	0	0.00802246807143092	NA	NA	87.9685211181641	25	64	65	34	815	70	0.7942077222222222	NA	NA	NA	NA	NA	NA	NA	NA	NA	NA	NA	NA	NA
TARA_N000000235	TARA_044_SUR_0.8-20	SAMEA2620313	ERS489204	TARA_044	TARA_20100410Z	TARA_20100411T0354Z_044_EVENT_PUMP	high volume peristaltic pump [HVP-PUMP]	none	2010-04-11T03:54	spring	early	4	1	1	2.815	71.534	[SRF] surface water layer (ENVO:00010504)	discrete depth within the epipelagic zone (ENVO:00000209) at the top of the photic zone (ENVO:00000209)	5	3	7	0.8	20	SEQ-(100L-or-15min)_W0.8-20	Trades Biome	[IO] Indian Ocean (MRGID:1904)	[MONS] Indian Monsoon Gyres Province (MRGID:21471)	NA	NA	NA	NA	0	0.0003	0	0	0	0	0.0045	0.1225	0.044	2.2655	0	30.520165	58.974537	35.04006	21.576255	187.75135	0.042015	5.7e-5	3.58e-4	0.002007	0.97225	0.025297	0.030625	NA	NA	365	0.09	730	0.00137760785097877	0.001377607851	0.0154510623154541	0.007958740927279	0.00404140256190052	NA	NA	0.62578	8.9e-4	0.023736	0	0.00802246807143092	NA	NA	87.9685211181641	25	64	65	34	815	70	0.7942077222222222	NA	NA	NA	NA	NA	NA	NA	NA	NA	NA	NA	NA	NA
TARA_N000000238	TARA_044_SUR_0.8-20	SAMEA2620314	ERS489205	TARA_044	TARA_20100410Z	TARA_20100411T0354Z_044_EVENT_PUMP	high volume peristaltic pump [HVP-PUMP]	none	2010-04-11T03:54	spring	early	4	1	1	2.815	71.534	[SRF] surface water layer (ENVO:00010504)	discrete depth within the epipelagic zone (ENVO:00000209) at the top of the photic zone (ENVO:00000209)	5	3	7	0.8	20	SEQ-(100L-or-15min)_W0.8-20	Trades Biome	[IO] Indian Ocean (MRGID:1904)	[MONS] Indian Monsoon Gyres Province (MRGID:21471)	NA	NA	NA	NA	0	0.0003	0	0	0	0	0.0045	0.1225	0.044	2.2655	0	30.520165	58.974537	35.04006	21.576255	187.75135	0.042015	5.7e-5	3.58e-4	0.002007	0.97225	0.025297	0.030625	NA	NA	365	0.09	730	0.00137760785097877	0.001377607851	0.0154510623154541	0.007958740927279	0.00404140256190052	NA	NA	0.62578	8.9e-4	0.023736	0	0.00802246807143092	NA	NA	87.9685211181641	25	64	65	34	815	70	0.7942077222222222	NA	NA	NA	NA	NA	NA	NA	NA	NA	NA	NA	NA	NA
TARA_B100000267	TARA_044_SUR_0.22-1.6	SAMEA2620306	ERS489197	TARA_044	TARA_20100410Z	TARA_20100411T0354Z_044_EVENT_PUMP	high volume peristaltic pump [HVP-PUMP]	none	2010-04-11T03:54	spring	early	4	1	1	2.815	71.534	[SRF] surface water layer (ENVO:00010504)	discrete depth within the epipelagic zone (ENVO:00000209) at the top of the photic zone (ENVO:00000209)	5	3	7	0.22	1.6	SEQ-(10L-or-15min)_W0.22-1.6	Trades Biome	[IO] Indian Ocean (MRGID:1904)	[MONS] Indian Monsoon Gyres Province (MRGID:21471)	NA	NA	NA	NA	0	0.0003	0	0	0	0	0.0045	0.1225	0.044	2.2655	0	30.520165	58.974537	35.04006	21.576255	187.75135	0.042015	5.7e-5	3.58e-4	0.002007	0.97225	0.025297	0.030625	NA	NA	365	0.09	730	0.00137760785097877	0.001377607851	0.0154510623154541	0.007958740927279	0.00404140256190052	NA	NA	0.62578	8.9e-4	0.023736	0	0.00802246807143092	NA	NA	87.9685211181641	25	64	65	34	815	70	0.7942077222222222	NA	NA	NA	NA	NA	NA	NA	NA	NA	NA	NA	NA	NA
TARA_B100000268	TARA_044_SUR_0.22-1.6	SAMEA2620307	ERS489198	TARA_044	TARA_20100410Z	TARA_20100411T0354Z_044_EVENT_PUMP	high volume peristaltic pump [HVP-PUMP]	none	2010-04-11T03:54	spring	early	4	1	1	2.815	71.534	[SRF] surface water layer (ENVO:00010504)	discrete depth within the epipelagic zone (ENVO:00000209) at the top of the photic zone (ENVO:00000209)	5	3	7	0.22	1.6	SEQ-(10L-or-15min)_W0.22-1.6	Trades Biome	[IO] Indian Ocean (MRGID:1904)	[MONS] Indian Monsoon Gyres Province (MRGID:21471)	NA	NA	NA	NA	0	0.0003	0	0	0	0	0.0045	0.1225	0.044	2.2655	0	30.520165	58.974537	35.04006	21.576255	187.75135	0.042015	5.7e-5	3.58e-4	0.002007	0.97225	0.025297	0.030625	NA	NA	365	0.09	730	0.00137760785097877	0.001377607851	0.0154510623154541	0.007958740927279	0.00404140256190052	NA	NA	0.62578	8.9e-4	0.023736	0	0.00802246807143092	NA	NA	87.9685211181641	25	64	65	34	815	70	0.7942077222222222	NA	NA	NA	NA	NA	NA	NA	NA	NA	NA	NA	NA	NA
TARA_B100000265	TARA_044_SUR_1.6-20	SAMEA2620308	ERS489199	TARA_044	TARA_20100410Z	TARA_20100411T0354Z_044_EVENT_PUMP	high volume peristaltic pump [HVP-PUMP]	none	2010-04-11T03:54	spring	early	4	1	1	2.815	71.534	[SRF] surface water layer (ENVO:00010504)	discrete depth within the epipelagic zone (ENVO:00000209) at the top of the photic zone (ENVO:00000209)	5	3	7	1.6	20	SEQ-(10L-or-15min)_W1.6-20	Trades Biome	[IO] Indian Ocean (MRGID:1904)	[MONS] Indian Monsoon Gyres Province (MRGID:21471)	NA	NA	NA	NA	0	0.0003	0	0	0	0	0.0045	0.1225	0.044	2.2655	0	30.520165	58.974537	35.04006	21.576255	187.75135	0.042015	5.7e-5	3.58e-4	0.002007	0.97225	0.025297	0.030625	NA	NA	365	0.09	730	0.00137760785097877	0.001377607851	0.0154510623154541	0.007958740927279	0.00404140256190052	NA	NA	0.62578	8.9e-4	0.023736	0	0.00802246807143092	NA	NA	87.9685211181641	25	64	65	34	815	70	0.7942077222222222	NA	NA	NA	NA	NA	NA	NA	NA	NA	NA	NA	NA	NA
TARA_B100000266	TARA_044_SUR_1.6-20	SAMEA2620309	ERS489200	TARA_044	TARA_20100410Z	TARA_20100411T0354Z_044_EVENT_PUMP	high volume peristaltic pump [HVP-PUMP]	none	2010-04-11T03:54	spring	early	4	1	1	2.815	71.534	[SRF] surface water layer (ENVO:00010504)	discrete depth within the epipelagic zone (ENVO:00000209) at the top of the photic zone (ENVO:00000209)	5	3	7	1.6	20	SEQ-(10L-or-15min)_W1.6-20	Trades Biome	[IO] Indian Ocean (MRGID:1904)	[MONS] Indian Monsoon Gyres Province (MRGID:21471)	NA	NA	NA	NA	0	0.0003	0	0	0	0	0.0045	0.1225	0.044	2.2655	0	30.520165	58.974537	35.04006	21.576255	187.75135	0.042015	5.7e-5	3.58e-4	0.002007	0.97225	0.025297	0.030625	NA	NA	365	0.09	730	0.00137760785097877	0.001377607851	0.0154510623154541	0.007958740927279	0.00404140256190052	NA	NA	0.62578	8.9e-4	0.023736	0	0.00802246807143092	NA	NA	87.9685211181641	25	64	65	34	815	70	0.7942077222222222	NA	NA	NA	NA	NA	NA	NA	NA	NA	NA	NA	NA	NA
TARA_Y100000250	TARA_044_SUR_0.22-1.6	SAMEA2620310	ERS489201	TARA_044	TARA_20100410Z	TARA_20100411T0354Z_044_EVENT_PUMP	high volume peristaltic pump [HVP-PUMP]	none	2010-04-11T03:54	spring	early	4	1	1	2.815	71.534	[SRF] surface water layer (ENVO:00010504)	discrete depth within the epipelagic zone (ENVO:00000209) at the top of the photic zone (ENVO:00000209)	5	3	7	0.22	1.6	SEQ-(dry)_W0.22-1.6	Trades Biome	[IO] Indian Ocean (MRGID:1904)	[MONS] Indian Monsoon Gyres Province (MRGID:21471)	NA	NA	NA	NA	0	0.0003	0	0	0	0	0.0045	0.1225	0.044	2.2655	0	30.520165	58.974537	35.04006	21.576255	187.75135	0.042015	5.7e-5	3.58e-4	0.002007	0.97225	0.025297	0.030625	NA	NA	365	0.09	730	0.00137760785097877	0.001377607851	0.0154510623154541	0.007958740927279	0.00404140256190052	NA	NA	0.62578	8.9e-4	0.023736	0	0.00802246807143092	NA	NA	87.9685211181641	25	64	65	34	815	70	0.7942077222222222	NA	NA	NA	NA	NA	NA	NA	NA	NA	NA	NA	NA	NA
TARA_Y100000252	TARA_044_SUR_1.6-20	SAMEA2620311	ERS489202	TARA_044	TARA_20100410Z	TARA_20100411T0354Z_044_EVENT_PUMP	high volume peristaltic pump [HVP-PUMP]	none	2010-04-11T03:54	spring	early	4	1	1	2.815	71.534	[SRF] surface water layer (ENVO:00010504)	discrete depth within the epipelagic zone (ENVO:00000209) at the top of the photic zone (ENVO:00000209)	5	3	7	1.6	20	SEQ-(dry)_W1.6-20	Trades Biome	[IO] Indian Ocean (MRGID:1904)	[MONS] Indian Monsoon Gyres Province (MRGID:21471)	NA	NA	NA	NA	0	0.0003	0	0	0	0	0.0045	0.1225	0.044	2.2655	0	30.520165	58.974537	35.04006	21.576255	187.75135	0.042015	5.7e-5	3.58e-4	0.002007	0.97225	0.025297	0.030625	NA	NA	365	0.09	730	0.00137760785097877	0.001377607851	0.0154510623154541	0.007958740927279	0.00404140256190052	NA	NA	0.62578	8.9e-4	0.023736	0	0.00802246807143092	NA	NA	87.9685211181641	25	64	65	34	815	70	0.7942077222222222	NA	NA	NA	NA	NA	NA	NA	NA	NA	NA	NA	NA	NA
TARA_R100000371	TARA_044_SUR_<-0.22	SAMEA2620317	ERS489208	TARA_044	TARA_20100410Z	TARA_20100411T0354Z_044_EVENT_PUMP	high volume peristaltic pump [HVP-PUMP]	none	2010-04-11T03:54	spring	early	4	1	1	2.815	71.534	[SRF] surface water layer (ENVO:00010504)	discrete depth within the epipelagic zone (ENVO:00000209) at the top of the photic zone (ENVO:00000209)	5	3	7	<0.22	0.22	SEQ-(FeCl3)_W<0.22	Trades Biome	[IO] Indian Ocean (MRGID:1904)	[MONS] Indian Monsoon Gyres Province (MRGID:21471)	NA	NA	NA	NA	0	0.0003	0	0	0	0	0.0045	0.1225	0.044	2.2655	0	30.520165	58.974537	35.04006	21.576255	187.75135	0.042015	5.7e-5	3.58e-4	0.002007	0.97225	0.025297	0.030625	NA	NA	365	0.09	730	0.00137760785097877	0.001377607851	0.0154510623154541	0.007958740927279	0.00404140256190052	NA	NA	0.62578	8.9e-4	0.023736	0	0.00802246807143092	NA	NA	87.9685211181641	25	64	65	34	815	70	0.7942077222222222	NA	NA	NA	NA	NA	NA	NA	NA	NA	NA	NA	NA	NA
TARA_R100000372	TARA_044_SUR_<-0.22	SAMEA2620318	ERS489209	TARA_044	TARA_20100410Z	TARA_20100411T0354Z_044_EVENT_PUMP	high volume peristaltic pump [HVP-PUMP]	none	2010-04-11T03:54	spring	early	4	1	1	2.815	71.534	[SRF] surface water layer (ENVO:00010504)	discrete depth within the epipelagic zone (ENVO:00000209) at the top of the photic zone (ENVO:00000209)	5	3	7	<0.22	0.22	SEQ-(FeCl3)_W<0.22	Trades Biome	[IO] Indian Ocean (MRGID:1904)	[MONS] Indian Monsoon Gyres Province (MRGID:21471)	NA	NA	NA	NA	0	0.0003	0	0	0	0	0.0045	0.1225	0.044	2.2655	0	30.520165	58.974537	35.04006	21.576255	187.75135	0.042015	5.7e-5	3.58e-4	0.002007	0.97225	0.025297	0.030625	NA	NA	365	0.09	730	0.00137760785097877	0.001377607851	0.0154510623154541	0.007958740927279	0.00404140256190052	NA	NA	0.62578	8.9e-4	0.023736	0	0.00802246807143092	NA	NA	87.9685211181641	25	64	65	34	815	70	0.7942077222222222	NA	NA	NA	NA	NA	NA	NA	NA	NA	NA	NA	NA	NA
TARA_R100000373	TARA_044_SUR_<-0.22	SAMEA2620319	ERS489210	TARA_044	TARA_20100410Z	TARA_20100411T0354Z_044_EVENT_PUMP	high volume peristaltic pump [HVP-PUMP]	none	2010-04-11T03:54	spring	early	4	1	1	2.815	71.534	[SRF] surface water layer (ENVO:00010504)	discrete depth within the epipelagic zone (ENVO:00000209) at the top of the photic zone (ENVO:00000209)	5	3	7	<0.22	0.22	SEQ-(FeCl3)_W<0.22	Trades Biome	[IO] Indian Ocean (MRGID:1904)	[MONS] Indian Monsoon Gyres Province (MRGID:21471)	NA	NA	NA	NA	0	0.0003	0	0	0	0	0.0045	0.1225	0.044	2.2655	0	30.520165	58.974537	35.04006	21.576255	187.75135	0.042015	5.7e-5	3.58e-4	0.002007	0.97225	0.025297	0.030625	NA	NA	365	0.09	730	0.00137760785097877	0.001377607851	0.0154510623154541	0.007958740927279	0.00404140256190052	NA	NA	0.62578	8.9e-4	0.023736	0	0.00802246807143092	NA	NA	87.9685211181641	25	64	65	34	815	70	0.7942077222222222	NA	NA	NA	NA	NA	NA	NA	NA	NA	NA	NA	NA	NA
TARA_Y100000251	TARA_044_SUR_0.22-1.6	SAMEA2620312	ERS489203	TARA_044	TARA_20100410Z	TARA_20100411T0354Z_044_EVENT_PUMP	high volume peristaltic pump [HVP-PUMP]	none	2010-04-11T03:54	spring	early	4	1	1	2.815	71.534	[SRF] surface water layer (ENVO:00010504)	discrete depth within the epipelagic zone (ENVO:00000209) at the top of the photic zone (ENVO:00000209)	5	3	7	0.22	1.6	SEQ-(wet)_W0.22-1.6	Trades Biome	[IO] Indian Ocean (MRGID:1904)	[MONS] Indian Monsoon Gyres Province (MRGID:21471)	NA	NA	NA	NA	0	0.0003	0	0	0	0	0.0045	0.1225	0.044	2.2655	0	30.520165	58.974537	35.04006	21.576255	187.75135	0.042015	5.7e-5	3.58e-4	0.002007	0.97225	0.025297	0.030625	NA	NA	365	0.09	730	0.00137760785097877	0.001377607851	0.0154510623154541	0.007958740927279	0.00404140256190052	NA	NA	0.62578	8.9e-4	0.023736	0	0.00802246807143092	NA	NA	87.9685211181641	25	64	65	34	815	70	0.7942077222222222	NA	NA	NA	NA	NA	NA	NA	NA	NA	NA	NA	NA	NA
TARA_G000000066	TARA_044_SUR_<->	SAMEA2620315	ERS489206	TARA_044	TARA_20100410Z	TARA_20100411T0354Z_044_EVENT_PUMP	high volume peristaltic pump [HVP-PUMP]	none	2010-04-11T03:54	spring	early	4	1	1	2.815	71.534	[SRF] surface water layer (ENVO:00010504)	discrete depth within the epipelagic zone (ENVO:00000209) at the top of the photic zone (ENVO:00000209)	5	3	7	<0.7	>0.7	SEQ-IMG-(GB)_W<>	Trades Biome	[IO] Indian Ocean (MRGID:1904)	[MONS] Indian Monsoon Gyres Province (MRGID:21471)	NA	NA	NA	NA	0	0.0003	0	0	0	0	0.0045	0.1225	0.044	2.2655	0	30.520165	58.974537	35.04006	21.576255	187.75135	0.042015	5.7e-5	3.58e-4	0.002007	0.97225	0.025297	0.030625	NA	NA	365	0.09	730	0.00137760785097877	0.001377607851	0.0154510623154541	0.007958740927279	0.00404140256190052	NA	NA	0.62578	8.9e-4	0.023736	0	0.00802246807143092	NA	NA	87.9685211181641	25	64	65	34	815	70	0.7942077222222222	NA	NA	NA	NA	NA	NA	NA	NA	NA	NA	NA	NA	NA
TARA_G000000067	TARA_044_SUR_<->	SAMEA2620316	ERS489207	TARA_044	TARA_20100410Z	TARA_20100411T0354Z_044_EVENT_PUMP	high volume peristaltic pump [HVP-PUMP]	none	2010-04-11T03:54	spring	early	4	1	1	2.815	71.534	[SRF] surface water layer (ENVO:00010504)	discrete depth within the epipelagic zone (ENVO:00000209) at the top of the photic zone (ENVO:00000209)	5	3	7	<0.7	>0.7	SEQ-IMG-(GB)_W<>	Trades Biome	[IO] Indian Ocean (MRGID:1904)	[MONS] Indian Monsoon Gyres Province (MRGID:21471)	NA	NA	NA	NA	0	0.0003	0	0	0	0	0.0045	0.1225	0.044	2.2655	0	30.520165	58.974537	35.04006	21.576255	187.75135	0.042015	5.7e-5	3.58e-4	0.002007	0.97225	0.025297	0.030625	NA	NA	365	0.09	730	0.00137760785097877	0.001377607851	0.0154510623154541	0.007958740927279	0.00404140256190052	NA	NA	0.62578	8.9e-4	0.023736	0	0.00802246807143092	NA	NA	87.9685211181641	25	64	65	34	815	70	0.7942077222222222	NA	NA	NA	NA	NA	NA	NA	NA	NA	NA	NA	NA	NA
TARA_K100000050	TARA_044_ZZZ_300->	SAMEA2730840	ERS489211	TARA_044	TARA_20100410Z	TARA_20100411T0530Z_044_EVENT_NET	plankton net [NET-BONGO-300]	none	2010-04-11T05:30	spring	early	4	1	1	2.8024	71.5097	[ZZZ] marine water layer (ENVO:01000295)	depth interval including the epipelagic zone (ENVO:00000209) and part of the mesopelagic zone (ENVO:00000213) including the photic zone (ENVO:00000209) and part of the aphotic zone (ENVO:00000210), including a strong peak in chlorophyll fluorescence	0-500	0	500	300	>300	SEQ-(RNAlater)_N>300	Trades Biome	[IO] Indian Ocean (MRGID:1904)	[MONS] Indian Monsoon Gyres Province (MRGID:21471)	NA	NA	NA	NA	0	0.0026	0.0009	0	0	0	0.00825	1.316	16.99025	22.397	25.608447	12.87175	41.106211	35.089867	26.5398	69.401	0	4.1e-5	2.46e-4	0.001926	1.893333	0.002459	0.005271	NA	NA	365	0.09	730	0.00137760785097877	0.001377607851	0.0154510623154541	0.007958740927279	0.00404140256190052	NA	NA	0.62578	8.9e-4	0.023736	0	0.00798087660223246	NA	NA	89.0040855407715	25	64	65	34	815	70	0.8516138888888889	NA	NA	NA	NA	NA	NA	NA	NA	NA	NA	NA	NA	NA
TARA_K100000054	TARA_044_ZZZ_300->	SAMEA2730808	ERS489212	TARA_044	TARA_20100410Z	TARA_20100411T0530Z_044_EVENT_NET	plankton net [NET-BONGO-300]	none	2010-04-11T05:30	spring	early	4	1	1	2.8024	71.5097	[ZZZ] marine water layer (ENVO:01000295)	depth interval including the epipelagic zone (ENVO:00000209) and part of the mesopelagic zone (ENVO:00000213) including the photic zone (ENVO:00000209) and part of the aphotic zone (ENVO:00000210), including a strong peak in chlorophyll fluorescence	0-500	0	500	300	>300	SEQ-IMG-(EtOH)_N>300	Trades Biome	[IO] Indian Ocean (MRGID:1904)	[MONS] Indian Monsoon Gyres Province (MRGID:21471)	NA	NA	NA	NA	0	0.0026	0.0009	0	0	0	0.00825	1.316	16.99025	22.397	25.608447	12.87175	41.106211	35.089867	26.5398	69.401	0	4.1e-5	2.46e-4	0.001926	1.893333	0.002459	0.005271	NA	NA	365	0.09	730	0.00137760785097877	0.001377607851	0.0154510623154541	0.007958740927279	0.00404140256190052	NA	NA	0.62578	8.9e-4	0.023736	0	0.00798087660223246	NA	NA	89.0040855407715	25	64	65	34	815	70	0.8516138888888889	NA	NA	NA	NA	NA	NA	NA	NA	NA	NA	NA	NA	NA
TARA_N000000237	TARA_044_SUR_180-2000	SAMEA2730809	ERS489213	TARA_044	TARA_20100410Z	TARA_20100411T0719Z_044_EVENT_NET	plankton net [NET-BONGO-180]+[SIEVE-2000]	none	2010-04-11T07:19	spring	early	4	1	1	2.7872	71.481	[SRF] surface water layer (ENVO:00010504)	discrete depth within the epipelagic zone (ENVO:00000209) at the top of the photic zone (ENVO:00000209)	5	3	7	180	2000	SEQ-(500mL-or-15min)_N180-2000	Trades Biome	[IO] Indian Ocean (MRGID:1904)	[MONS] Indian Monsoon Gyres Province (MRGID:21471)	NA	NA	NA	NA	0	0.0003	0	0	0	0	0.0045	0.1225	0.044	2.2655	0	30.520165	58.974537	35.04006	21.576255	187.75135	0.042015	5.7e-5	3.58e-4	0.002007	0.97225	0.025297	0.030625	NA	NA	365	0.09	730	0.00137760785097877	0.001377607851	0.0154510623154541	0.007958740927279	0.00404140256190052	NA	NA	0.64223	8.9e-4	0.023736	0	0.00798087660223246	NA	NA	89.0040855407715	31	66	71	31	497	77	1.1268618888888888	NA	NA	NA	NA	NA	NA	NA	NA	NA	NA	NA	NA	NA
TARA_N000000240	TARA_044_SUR_180-2000	SAMEA2730810	ERS489214	TARA_044	TARA_20100410Z	TARA_20100411T0719Z_044_EVENT_NET	plankton net [NET-BONGO-180]+[SIEVE-2000]	none	2010-04-11T07:19	spring	early	4	1	1	2.7872	71.481	[SRF] surface water layer (ENVO:00010504)	discrete depth within the epipelagic zone (ENVO:00000209) at the top of the photic zone (ENVO:00000209)	5	3	7	180	2000	SEQ-(500mL-or-15min)_N180-2000	Trades Biome	[IO] Indian Ocean (MRGID:1904)	[MONS] Indian Monsoon Gyres Province (MRGID:21471)	NA	NA	NA	NA	0	0.0003	0	0	0	0	0.0045	0.1225	0.044	2.2655	0	30.520165	58.974537	35.04006	21.576255	187.75135	0.042015	5.7e-5	3.58e-4	0.002007	0.97225	0.025297	0.030625	NA	NA	365	0.09	730	0.00137760785097877	0.001377607851	0.0154510623154541	0.007958740927279	0.00404140256190052	NA	NA	0.64223	8.9e-4	0.023736	0	0.00798087660223246	NA	NA	89.0040855407715	31	66	71	31	497	77	1.1268618888888888	NA	NA	NA	NA	NA	NA	NA	NA	NA	NA	NA	NA	NA
TARA_G100001043	TARA_044_SUR_180-2000	SAMEA4395617	ERS1307066	TARA_044	TARA_20100410Z	TARA_20100411T0719Z_044_EVENT_NET	plankton net [NET-BONGO-180]+[SIEVE-2000]	none	2010-04-11T07:19	spring	early	4	1	1	2.7872	71.481	[SRF] surface water layer (ENVO:00010504)	discrete depth within the epipelagic zone (ENVO:00000209) at the top of the photic zone (ENVO:00000209)	5	3	7	180	2000	SEQ-IMG-(EtOH)_N180-2000	Trades Biome	[IO] Indian Ocean (MRGID:1904)	[MONS] Indian Monsoon Gyres Province (MRGID:21471)	NA	NA	NA	NA	0	0.0003	0	0	0	0	0.0045	0.1225	0.044	2.2655	0	30.520165	58.974537	35.04006	21.576255	187.75135	0.042015	5.7e-5	3.58e-4	0.002007	0.97225	0.025297	0.030625	NA	NA	365	0.09	730	0.00137760785097877	0.001377607851	0.0154510623154541	0.007958740927279	0.00404140256190052	NA	NA	0.64223	8.9e-4	0.023736	0	0.00798087660223246	NA	NA	89.0040855407715	31	66	71	31	497	77	1.1268618888888888	NA	NA	NA	NA	NA	NA	NA	NA	NA	NA	NA	NA	NA
TARA_G100001044	TARA_044_SUR_180-2000	SAMEA4395618	ERS1307067	TARA_044	TARA_20100410Z	TARA_20100411T0719Z_044_EVENT_NET	plankton net [NET-BONGO-180]+[SIEVE-2000]	none	2010-04-11T07:19	spring	early	4	1	1	2.7872	71.481	[SRF] surface water layer (ENVO:00010504)	discrete depth within the epipelagic zone (ENVO:00000209) at the top of the photic zone (ENVO:00000209)	5	3	7	180	2000	SEQ-IMG-(EtOH)_N180-2000	Trades Biome	[IO] Indian Ocean (MRGID:1904)	[MONS] Indian Monsoon Gyres Province (MRGID:21471)	NA	NA	NA	NA	0	0.0003	0	0	0	0	0.0045	0.1225	0.044	2.2655	0	30.520165	58.974537	35.04006	21.576255	187.75135	0.042015	5.7e-5	3.58e-4	0.002007	0.97225	0.025297	0.030625	NA	NA	365	0.09	730	0.00137760785097877	0.001377607851	0.0154510623154541	0.007958740927279	0.00404140256190052	NA	NA	0.64223	8.9e-4	0.023736	0	0.00798087660223246	NA	NA	89.0040855407715	31	66	71	31	497	77	1.1268618888888888	NA	NA	NA	NA	NA	NA	NA	NA	NA	NA	NA	NA	NA
TARA_N000000241	TARA_044_SUR_0.22-3	SAMEA2620321	ERS489216	TARA_044	TARA_20100410Z	TARA_20100411T1025Z_044_EVENT_PUMP	high volume peristaltic pump [HVP-PUMP]	[Logsheet: (Not, Kandels-Lewis) pumping SHADOCK station P1] [Engineer's log: Shadock] [Curator's log: Shadock]	2010-04-11T10:25	spring	early	4	1	1	2.8094	71.5314	[SRF] surface water layer (ENVO:00010504)	discrete depth within the epipelagic zone (ENVO:00000209) at the top of the photic zone (ENVO:00000209)	5	3	7	0.22	3	SEQ-(100L)_W0.22-3	Trades Biome	[IO] Indian Ocean (MRGID:1904)	[MONS] Indian Monsoon Gyres Province (MRGID:21471)	NA	NA	NA	NA	0	0.0003	0	0	0	0	0.0045	0.1225	0.044	2.2655	0	30.520165	58.974537	35.04006	21.576255	187.75135	0.042015	5.7e-5	3.58e-4	0.002007	0.97225	0.025297	0.030625	NA	NA	365	0.09	730	0.00137760785097877	0.001377607851	0.0154510623154541	0.007958740927279	0.00404140256190052	NA	NA	0.64223	8.9e-4	0.023736	0	0.00802246807143092	NA	NA	85.9223213195801	31	66	71	31	497	77	0.7562757777777778	NA	NA	NA	NA	NA	NA	NA	NA	NA	NA	NA	NA	NA
TARA_N000000244	TARA_044_SUR_3-20	SAMEA2620322	ERS489217	TARA_044	TARA_20100410Z	TARA_20100411T1025Z_044_EVENT_PUMP	high volume peristaltic pump [HVP-PUMP]	[Logsheet: (Not, Kandels-Lewis) pumping SHADOCK station P1] [Engineer's log: Shadock] [Curator's log: Shadock]	2010-04-11T10:25	spring	early	4	1	1	2.8094	71.5314	[SRF] surface water layer (ENVO:00010504)	discrete depth within the epipelagic zone (ENVO:00000209) at the top of the photic zone (ENVO:00000209)	5	3	7	3	20	SEQ-(100L)_W3-20	Trades Biome	[IO] Indian Ocean (MRGID:1904)	[MONS] Indian Monsoon Gyres Province (MRGID:21471)	NA	NA	NA	NA	0	0.0003	0	0	0	0	0.0045	0.1225	0.044	2.2655	0	30.520165	58.974537	35.04006	21.576255	187.75135	0.042015	5.7e-5	3.58e-4	0.002007	0.97225	0.025297	0.030625	NA	NA	365	0.09	730	0.00137760785097877	0.001377607851	0.0154510623154541	0.007958740927279	0.00404140256190052	NA	NA	0.64223	8.9e-4	0.023736	0	0.00802246807143092	NA	NA	85.9223213195801	31	66	71	31	497	77	0.7562757777777778	NA	NA	NA	NA	NA	NA	NA	NA	NA	NA	NA	NA	NA
TARA_Y100000239	TARA_044_SUR_0.1-0.22	SAMEA2620320	ERS489215	TARA_044	TARA_20100410Z	TARA_20100411T1025Z_044_EVENT_PUMP	high volume peristaltic pump [HVP-PUMP]	[Logsheet: (Not, Kandels-Lewis) pumping SHADOCK station P1] [Engineer's log: Shadock] [Curator's log: Shadock]	2010-04-11T10:25	spring	early	4	1	1	2.8094	71.5314	[SRF] surface water layer (ENVO:00010504)	discrete depth within the epipelagic zone (ENVO:00000209) at the top of the photic zone (ENVO:00000209)	5	3	7	0.1	0.22	SEQ-(dry)_W0.1-0.22	Trades Biome	[IO] Indian Ocean (MRGID:1904)	[MONS] Indian Monsoon Gyres Province (MRGID:21471)	NA	NA	NA	NA	0	0.0003	0	0	0	0	0.0045	0.1225	0.044	2.2655	0	30.520165	58.974537	35.04006	21.576255	187.75135	0.042015	5.7e-5	3.58e-4	0.002007	0.97225	0.025297	0.030625	NA	NA	365	0.09	730	0.00137760785097877	0.001377607851	0.0154510623154541	0.007958740927279	0.00404140256190052	NA	NA	0.64223	8.9e-4	0.023736	0	0.00802246807143092	NA	NA	85.9223213195801	31	66	71	31	497	77	0.7562757777777778	NA	NA	NA	NA	NA	NA	NA	NA	NA	NA	NA	NA	NA
TARA_R000000058	TARA_044_SUR_<-0.22	SAMEA2620326	ERS489221	TARA_044	TARA_20100410Z	TARA_20100411T1025Z_044_EVENT_PUMP	high volume peristaltic pump [HVP-PUMP]	[Logsheet: (Not, Kandels-Lewis) pumping SHADOCK station P1] [Engineer's log: Shadock] [Curator's log: Shadock]	2010-04-11T10:25	spring	early	4	1	1	2.8094	71.5314	[SRF] surface water layer (ENVO:00010504)	discrete depth within the epipelagic zone (ENVO:00000209) at the top of the photic zone (ENVO:00000209)	5	3	7	<0.22	0.22	SEQ-(FeCl3)_W<0.22	Trades Biome	[IO] Indian Ocean (MRGID:1904)	[MONS] Indian Monsoon Gyres Province (MRGID:21471)	NA	NA	NA	NA	0	0.0003	0	0	0	0	0.0045	0.1225	0.044	2.2655	0	30.520165	58.974537	35.04006	21.576255	187.75135	0.042015	5.7e-5	3.58e-4	0.002007	0.97225	0.025297	0.030625	NA	NA	365	0.09	730	0.00137760785097877	0.001377607851	0.0154510623154541	0.007958740927279	0.00404140256190052	NA	NA	0.64223	8.9e-4	0.023736	0	0.00802246807143092	NA	NA	85.9223213195801	31	66	71	31	497	77	0.7562757777777778	NA	NA	NA	NA	NA	NA	NA	NA	NA	NA	NA	NA	NA
TARA_R000000061	TARA_044_SUR_<-0.22	SAMEA2620327	ERS489222	TARA_044	TARA_20100410Z	TARA_20100411T1025Z_044_EVENT_PUMP	high volume peristaltic pump [HVP-PUMP]	[Logsheet: (Not, Kandels-Lewis) pumping SHADOCK station P1] [Engineer's log: Shadock] [Curator's log: Shadock]	2010-04-11T10:25	spring	early	4	1	1	2.8094	71.5314	[SRF] surface water layer (ENVO:00010504)	discrete depth within the epipelagic zone (ENVO:00000209) at the top of the photic zone (ENVO:00000209)	5	3	7	<0.22	0.22	SEQ-(FeCl3)_W<0.22	Trades Biome	[IO] Indian Ocean (MRGID:1904)	[MONS] Indian Monsoon Gyres Province (MRGID:21471)	NA	NA	NA	NA	0	0.0003	0	0	0	0	0.0045	0.1225	0.044	2.2655	0	30.520165	58.974537	35.04006	21.576255	187.75135	0.042015	5.7e-5	3.58e-4	0.002007	0.97225	0.025297	0.030625	NA	NA	365	0.09	730	0.00137760785097877	0.001377607851	0.0154510623154541	0.007958740927279	0.00404140256190052	NA	NA	0.64223	8.9e-4	0.023736	0	0.00802246807143092	NA	NA	85.9223213195801	31	66	71	31	497	77	0.7562757777777778	NA	NA	NA	NA	NA	NA	NA	NA	NA	NA	NA	NA	NA
TARA_R000000062	TARA_044_SUR_<-0.22	SAMEA2620328	ERS489223	TARA_044	TARA_20100410Z	TARA_20100411T1025Z_044_EVENT_PUMP	high volume peristaltic pump [HVP-PUMP]	[Logsheet: (Not, Kandels-Lewis) pumping SHADOCK station P1] [Engineer's log: Shadock] [Curator's log: Shadock]	2010-04-11T10:25	spring	early	4	1	1	2.8094	71.5314	[SRF] surface water layer (ENVO:00010504)	discrete depth within the epipelagic zone (ENVO:00000209) at the top of the photic zone (ENVO:00000209)	5	3	7	<0.22	0.22	SEQ-(FeCl3)_W<0.22	Trades Biome	[IO] Indian Ocean (MRGID:1904)	[MONS] Indian Monsoon Gyres Province (MRGID:21471)	NA	NA	NA	NA	0	0.0003	0	0	0	0	0.0045	0.1225	0.044	2.2655	0	30.520165	58.974537	35.04006	21.576255	187.75135	0.042015	5.7e-5	3.58e-4	0.002007	0.97225	0.025297	0.030625	NA	NA	365	0.09	730	0.00137760785097877	0.001377607851	0.0154510623154541	0.007958740927279	0.00404140256190052	NA	NA	0.64223	8.9e-4	0.023736	0	0.00802246807143092	NA	NA	85.9223213195801	31	66	71	31	497	77	0.7562757777777778	NA	NA	NA	NA	NA	NA	NA	NA	NA	NA	NA	NA	NA
TARA_G100001074	TARA_044_SUR_180-2000	SAMEA4395619	ERS1307068	TARA_044	TARA_20100410Z	TARA_20100411T1025Z_044_EVENT_PUMP	high volume peristaltic pump [HVP-PUMP]	[Logsheet: (Not, Kandels-Lewis) pumping SHADOCK station P1] [Engineer's log: Shadock] [Curator's log: Shadock]	2010-04-11T10:25	spring	early	4	1	1	2.8094	71.5314	[SRF] surface water layer (ENVO:00010504)	discrete depth within the epipelagic zone (ENVO:00000209) at the top of the photic zone (ENVO:00000209)	5	3	7	180	2000	SEQ-IMG-(EtOH)_N180-2000	Trades Biome	[IO] Indian Ocean (MRGID:1904)	[MONS] Indian Monsoon Gyres Province (MRGID:21471)	NA	NA	NA	NA	0	0.0003	0	0	0	0	0.0045	0.1225	0.044	2.2655	0	30.520165	58.974537	35.04006	21.576255	187.75135	0.042015	5.7e-5	3.58e-4	0.002007	0.97225	0.025297	0.030625	NA	NA	365	0.09	730	0.00137760785097877	0.001377607851	0.0154510623154541	0.007958740927279	0.00404140256190052	NA	NA	0.64223	8.9e-4	0.023736	0	0.00802246807143092	NA	NA	85.9223213195801	31	66	71	31	497	77	0.7562757777777778	NA	NA	NA	NA	NA	NA	NA	NA	NA	NA	NA	NA	NA
TARA_G000000071	TARA_044_SUR_<->	SAMEA2620323	ERS489218	TARA_044	TARA_20100410Z	TARA_20100411T1025Z_044_EVENT_PUMP	high volume peristaltic pump [HVP-PUMP]	[Logsheet: (Not, Kandels-Lewis) pumping SHADOCK station P1] [Engineer's log: Shadock] [Curator's log: Shadock]	2010-04-11T10:25	spring	early	4	1	1	2.8094	71.5314	[SRF] surface water layer (ENVO:00010504)	discrete depth within the epipelagic zone (ENVO:00000209) at the top of the photic zone (ENVO:00000209)	5	3	7	<0.7	>0.7	SEQ-IMG-(GB)_W<>	Trades Biome	[IO] Indian Ocean (MRGID:1904)	[MONS] Indian Monsoon Gyres Province (MRGID:21471)	NA	NA	NA	NA	0	0.0003	0	0	0	0	0.0045	0.1225	0.044	2.2655	0	30.520165	58.974537	35.04006	21.576255	187.75135	0.042015	5.7e-5	3.58e-4	0.002007	0.97225	0.025297	0.030625	NA	NA	365	0.09	730	0.00137760785097877	0.001377607851	0.0154510623154541	0.007958740927279	0.00404140256190052	NA	NA	0.64223	8.9e-4	0.023736	0	0.00802246807143092	NA	NA	85.9223213195801	31	66	71	31	497	77	0.7562757777777778	NA	NA	NA	NA	NA	NA	NA	NA	NA	NA	NA	NA	NA
TARA_G000000072	TARA_044_SUR_<->	SAMEA2620324	ERS489219	TARA_044	TARA_20100410Z	TARA_20100411T1025Z_044_EVENT_PUMP	high volume peristaltic pump [HVP-PUMP]	[Logsheet: (Not, Kandels-Lewis) pumping SHADOCK station P1] [Engineer's log: Shadock] [Curator's log: Shadock]	2010-04-11T10:25	spring	early	4	1	1	2.8094	71.5314	[SRF] surface water layer (ENVO:00010504)	discrete depth within the epipelagic zone (ENVO:00000209) at the top of the photic zone (ENVO:00000209)	5	3	7	<0.7	>0.7	SEQ-IMG-(GB)_W<>	Trades Biome	[IO] Indian Ocean (MRGID:1904)	[MONS] Indian Monsoon Gyres Province (MRGID:21471)	NA	NA	NA	NA	0	0.0003	0	0	0	0	0.0045	0.1225	0.044	2.2655	0	30.520165	58.974537	35.04006	21.576255	187.75135	0.042015	5.7e-5	3.58e-4	0.002007	0.97225	0.025297	0.030625	NA	NA	365	0.09	730	0.00137760785097877	0.001377607851	0.0154510623154541	0.007958740927279	0.00404140256190052	NA	NA	0.64223	8.9e-4	0.023736	0	0.00802246807143092	NA	NA	85.9223213195801	31	66	71	31	497	77	0.7562757777777778	NA	NA	NA	NA	NA	NA	NA	NA	NA	NA	NA	NA	NA
TARA_G000000073	TARA_044_SUR_<->	SAMEA2620325	ERS489220	TARA_044	TARA_20100410Z	TARA_20100411T1025Z_044_EVENT_PUMP	high volume peristaltic pump [HVP-PUMP]	[Logsheet: (Not, Kandels-Lewis) pumping SHADOCK station P1] [Engineer's log: Shadock] [Curator's log: Shadock]	2010-04-11T10:25	spring	early	4	1	1	2.8094	71.5314	[SRF] surface water layer (ENVO:00010504)	discrete depth within the epipelagic zone (ENVO:00000209) at the top of the photic zone (ENVO:00000209)	5	3	7	<0.7	>0.7	SEQ-IMG-(GB)_W<>	Trades Biome	[IO] Indian Ocean (MRGID:1904)	[MONS] Indian Monsoon Gyres Province (MRGID:21471)	NA	NA	NA	NA	0	0.0003	0	0	0	0	0.0045	0.1225	0.044	2.2655	0	30.520165	58.974537	35.04006	21.576255	187.75135	0.042015	5.7e-5	3.58e-4	0.002007	0.97225	0.025297	0.030625	NA	NA	365	0.09	730	0.00137760785097877	0.001377607851	0.0154510623154541	0.007958740927279	0.00404140256190052	NA	NA	0.64223	8.9e-4	0.023736	0	0.00802246807143092	NA	NA	85.9223213195801	31	66	71	31	497	77	0.7562757777777778	NA	NA	NA	NA	NA	NA	NA	NA	NA	NA	NA	NA	NA
TARA_N000000242	TARA_044_MES_0.22-3	SAMEA2620330	ERS489225	TARA_044	TARA_20100410Z	TARA_20100411T1327Z_044_Combined-EVENTS_CAST	Rosette Vertical Sampling System [RVSS]	[Device: equipped with [SENSORS] SEABIRD components, WETLabs optical sensors, HYDROPTIC Underwater Vision Profiler (UVP), SATLANTIC In Situ Ultraviolet Spectrophotometer nitrate sensor (ISUS) and [NISKIN] 10 Niskin bottles (6 x 8-L and 4 x 12-L) equipped with silicon and Teflon parts] [Logsheet: (Searson) Shadock] [Engineer's log: Multiple casts were made to collect large volumes of water from a discrete depth. The following casts were used:TARA_20100411T1327Z_044_EVENT_CAST, TARA_20100411T1450Z_044_EVENT_CAST] [Curator's log: Multiple casts were made to collect large volumes of water from a discrete depth. The following casts were used:TARA_20100411T1327Z_044_EVENT_CAST, TARA_20100411T1450Z_044_EVENT_CAST]	2010-04-11 13:26:20	spring	early	4	1	1	2.8079	71.5297	[MES] marine water layer (ENVO:01000295) within the mesopelagic zone (ENVO:00000213)	discrete depth at the interface of the epipelagic zone (ENVO:00000209) and the mesopelagic zone (ENVO:00000213) within the aphotic zone (ENVO:00000210)	195	191	200	0.22	3	SEQ-(100L)_W0.22-3	Trades Biome	[IO] Indian Ocean (MRGID:1904)	[MONS] Indian Monsoon Gyres Province (MRGID:21471)	NA	NA	NA	NA	0	0.0024	0.0009	0	0	0	0.036	1.707	22.85	17.54	25.728658	13.933595	42.118455	35.14798	26.32106	55.75105	0	2.8e-5	1.61e-4	0.001834	1.92975	1.03e-4	0.005431	NA	NA	365	0.09	730	0.00137760785097877	0.001377607851	0.0154510623154541	0.007958740927279	0.00404140256190052	NA	NA	0.63373	8.9e-4	0.023736	0	0.00802246807143092	NA	NA	85.9223213195801	26	56	59	24	185	NA	0.7562757777777778	NA	NA	NA	NA	NA	NA	NA	NA	NA	NA	NA	NA	NA
TARA_N000000245	TARA_044_MES_3-20	SAMEA2620331	ERS489226	TARA_044	TARA_20100410Z	TARA_20100411T1327Z_044_Combined-EVENTS_CAST	Rosette Vertical Sampling System [RVSS]	[Device: equipped with [SENSORS] SEABIRD components, WETLabs optical sensors, HYDROPTIC Underwater Vision Profiler (UVP), SATLANTIC In Situ Ultraviolet Spectrophotometer nitrate sensor (ISUS) and [NISKIN] 10 Niskin bottles (6 x 8-L and 4 x 12-L) equipped with silicon and Teflon parts] [Logsheet: (Searson) Shadock] [Engineer's log: Multiple casts were made to collect large volumes of water from a discrete depth. The following casts were used:TARA_20100411T1327Z_044_EVENT_CAST, TARA_20100411T1450Z_044_EVENT_CAST] [Curator's log: Multiple casts were made to collect large volumes of water from a discrete depth. The following casts were used:TARA_20100411T1327Z_044_EVENT_CAST, TARA_20100411T1450Z_044_EVENT_CAST]	2010-04-11 13:26:20	spring	early	4	1	1	2.8079	71.5297	[MES] marine water layer (ENVO:01000295) within the mesopelagic zone (ENVO:00000213)	discrete depth at the interface of the epipelagic zone (ENVO:00000209) and the mesopelagic zone (ENVO:00000213) within the aphotic zone (ENVO:00000210)	195	191	200	3	20	SEQ-(100L)_W3-20	Trades Biome	[IO] Indian Ocean (MRGID:1904)	[MONS] Indian Monsoon Gyres Province (MRGID:21471)	NA	NA	NA	NA	0	0.0024	0.0009	0	0	0	0.036	1.707	22.85	17.54	25.728658	13.933595	42.118455	35.14798	26.32106	55.75105	0	2.8e-5	1.61e-4	0.001834	1.92975	1.03e-4	0.005431	NA	NA	365	0.09	730	0.00137760785097877	0.001377607851	0.0154510623154541	0.007958740927279	0.00404140256190052	NA	NA	0.63373	8.9e-4	0.023736	0	0.00802246807143092	NA	NA	85.9223213195801	26	56	59	24	185	NA	0.7562757777777778	NA	NA	NA	NA	NA	NA	NA	NA	NA	NA	NA	NA	NA
TARA_Y100000240	TARA_044_MES_0.1-0.22	SAMEA2620329	ERS489224	TARA_044	TARA_20100410Z	TARA_20100411T1327Z_044_Combined-EVENTS_CAST	Rosette Vertical Sampling System [RVSS]	[Device: equipped with [SENSORS] SEABIRD components, WETLabs optical sensors, HYDROPTIC Underwater Vision Profiler (UVP), SATLANTIC In Situ Ultraviolet Spectrophotometer nitrate sensor (ISUS) and [NISKIN] 10 Niskin bottles (6 x 8-L and 4 x 12-L) equipped with silicon and Teflon parts] [Logsheet: (Searson) Shadock] [Engineer's log: Multiple casts were made to collect large volumes of water from a discrete depth. The following casts were used:TARA_20100411T1327Z_044_EVENT_CAST, TARA_20100411T1450Z_044_EVENT_CAST] [Curator's log: Multiple casts were made to collect large volumes of water from a discrete depth. The following casts were used:TARA_20100411T1327Z_044_EVENT_CAST, TARA_20100411T1450Z_044_EVENT_CAST]	2010-04-11 13:26:20	spring	early	4	1	1	2.8079	71.5297	[MES] marine water layer (ENVO:01000295) within the mesopelagic zone (ENVO:00000213)	discrete depth at the interface of the epipelagic zone (ENVO:00000209) and the mesopelagic zone (ENVO:00000213) within the aphotic zone (ENVO:00000210)	195	191	200	0.1	0.22	SEQ-(dry)_W0.1-0.22	Trades Biome	[IO] Indian Ocean (MRGID:1904)	[MONS] Indian Monsoon Gyres Province (MRGID:21471)	NA	NA	NA	NA	0	0.0024	0.0009	0	0	0	0.036	1.707	22.85	17.54	25.728658	13.933595	42.118455	35.14798	26.32106	55.75105	0	2.8e-5	1.61e-4	0.001834	1.92975	1.03e-4	0.005431	NA	NA	365	0.09	730	0.00137760785097877	0.001377607851	0.0154510623154541	0.007958740927279	0.00404140256190052	NA	NA	0.63373	8.9e-4	0.023736	0	0.00802246807143092	NA	NA	85.9223213195801	26	56	59	24	185	NA	0.7562757777777778	NA	NA	NA	NA	NA	NA	NA	NA	NA	NA	NA	NA	NA
TARA_R000000059	TARA_044_MES_<-0.22	SAMEA2620335	ERS489230	TARA_044	TARA_20100410Z	TARA_20100411T1327Z_044_Combined-EVENTS_CAST	Rosette Vertical Sampling System [RVSS]	[Device: equipped with [SENSORS] SEABIRD components, WETLabs optical sensors, HYDROPTIC Underwater Vision Profiler (UVP), SATLANTIC In Situ Ultraviolet Spectrophotometer nitrate sensor (ISUS) and [NISKIN] 10 Niskin bottles (6 x 8-L and 4 x 12-L) equipped with silicon and Teflon parts] [Logsheet: (Searson) Shadock] [Engineer's log: Multiple casts were made to collect large volumes of water from a discrete depth. The following casts were used:TARA_20100411T1327Z_044_EVENT_CAST, TARA_20100411T1450Z_044_EVENT_CAST] [Curator's log: Multiple casts were made to collect large volumes of water from a discrete depth. The following casts were used:TARA_20100411T1327Z_044_EVENT_CAST, TARA_20100411T1450Z_044_EVENT_CAST]	2010-04-11 13:26:20	spring	early	4	1	1	2.8079	71.5297	[MES] marine water layer (ENVO:01000295) within the mesopelagic zone (ENVO:00000213)	discrete depth at the interface of the epipelagic zone (ENVO:00000209) and the mesopelagic zone (ENVO:00000213) within the aphotic zone (ENVO:00000210)	195	191	200	<0.22	0.22	SEQ-(FeCl3)_W<0.22	Trades Biome	[IO] Indian Ocean (MRGID:1904)	[MONS] Indian Monsoon Gyres Province (MRGID:21471)	NA	NA	NA	NA	0	0.0024	0.0009	0	0	0	0.036	1.707	22.85	17.54	25.728658	13.933595	42.118455	35.14798	26.32106	55.75105	0	2.8e-5	1.61e-4	0.001834	1.92975	1.03e-4	0.005431	NA	NA	365	0.09	730	0.00137760785097877	0.001377607851	0.0154510623154541	0.007958740927279	0.00404140256190052	NA	NA	0.63373	8.9e-4	0.023736	0	0.00802246807143092	NA	NA	85.9223213195801	26	56	59	24	185	NA	0.7562757777777778	NA	NA	NA	NA	NA	NA	NA	NA	NA	NA	NA	NA	NA
TARA_R000000063	TARA_044_MES_<-0.22	SAMEA2620336	ERS489231	TARA_044	TARA_20100410Z	TARA_20100411T1327Z_044_Combined-EVENTS_CAST	Rosette Vertical Sampling System [RVSS]	[Device: equipped with [SENSORS] SEABIRD components, WETLabs optical sensors, HYDROPTIC Underwater Vision Profiler (UVP), SATLANTIC In Situ Ultraviolet Spectrophotometer nitrate sensor (ISUS) and [NISKIN] 10 Niskin bottles (6 x 8-L and 4 x 12-L) equipped with silicon and Teflon parts] [Logsheet: (Searson) Shadock] [Engineer's log: Multiple casts were made to collect large volumes of water from a discrete depth. The following casts were used:TARA_20100411T1327Z_044_EVENT_CAST, TARA_20100411T1450Z_044_EVENT_CAST] [Curator's log: Multiple casts were made to collect large volumes of water from a discrete depth. The following casts were used:TARA_20100411T1327Z_044_EVENT_CAST, TARA_20100411T1450Z_044_EVENT_CAST]	2010-04-11 13:26:20	spring	early	4	1	1	2.8079	71.5297	[MES] marine water layer (ENVO:01000295) within the mesopelagic zone (ENVO:00000213)	discrete depth at the interface of the epipelagic zone (ENVO:00000209) and the mesopelagic zone (ENVO:00000213) within the aphotic zone (ENVO:00000210)	195	191	200	<0.22	0.22	SEQ-(FeCl3)_W<0.22	Trades Biome	[IO] Indian Ocean (MRGID:1904)	[MONS] Indian Monsoon Gyres Province (MRGID:21471)	NA	NA	NA	NA	0	0.0024	0.0009	0	0	0	0.036	1.707	22.85	17.54	25.728658	13.933595	42.118455	35.14798	26.32106	55.75105	0	2.8e-5	1.61e-4	0.001834	1.92975	1.03e-4	0.005431	NA	NA	365	0.09	730	0.00137760785097877	0.001377607851	0.0154510623154541	0.007958740927279	0.00404140256190052	NA	NA	0.63373	8.9e-4	0.023736	0	0.00802246807143092	NA	NA	85.9223213195801	26	56	59	24	185	NA	0.7562757777777778	NA	NA	NA	NA	NA	NA	NA	NA	NA	NA	NA	NA	NA
TARA_R000000064	TARA_044_MES_<-0.22	SAMEA2620337	ERS489232	TARA_044	TARA_20100410Z	TARA_20100411T1327Z_044_Combined-EVENTS_CAST	Rosette Vertical Sampling System [RVSS]	[Device: equipped with [SENSORS] SEABIRD components, WETLabs optical sensors, HYDROPTIC Underwater Vision Profiler (UVP), SATLANTIC In Situ Ultraviolet Spectrophotometer nitrate sensor (ISUS) and [NISKIN] 10 Niskin bottles (6 x 8-L and 4 x 12-L) equipped with silicon and Teflon parts] [Logsheet: (Searson) Shadock] [Engineer's log: Multiple casts were made to collect large volumes of water from a discrete depth. The following casts were used:TARA_20100411T1327Z_044_EVENT_CAST, TARA_20100411T1450Z_044_EVENT_CAST] [Curator's log: Multiple casts were made to collect large volumes of water from a discrete depth. The following casts were used:TARA_20100411T1327Z_044_EVENT_CAST, TARA_20100411T1450Z_044_EVENT_CAST]	2010-04-11 13:26:20	spring	early	4	1	1	2.8079	71.5297	[MES] marine water layer (ENVO:01000295) within the mesopelagic zone (ENVO:00000213)	discrete depth at the interface of the epipelagic zone (ENVO:00000209) and the mesopelagic zone (ENVO:00000213) within the aphotic zone (ENVO:00000210)	195	191	200	<0.22	0.22	SEQ-(FeCl3)_W<0.22	Trades Biome	[IO] Indian Ocean (MRGID:1904)	[MONS] Indian Monsoon Gyres Province (MRGID:21471)	NA	NA	NA	NA	0	0.0024	0.0009	0	0	0	0.036	1.707	22.85	17.54	25.728658	13.933595	42.118455	35.14798	26.32106	55.75105	0	2.8e-5	1.61e-4	0.001834	1.92975	1.03e-4	0.005431	NA	NA	365	0.09	730	0.00137760785097877	0.001377607851	0.0154510623154541	0.007958740927279	0.00404140256190052	NA	NA	0.63373	8.9e-4	0.023736	0	0.00802246807143092	NA	NA	85.9223213195801	26	56	59	24	185	NA	0.7562757777777778	NA	NA	NA	NA	NA	NA	NA	NA	NA	NA	NA	NA	NA
TARA_G100001075	TARA_044_MES_180-2000	SAMEA4395620	ERS1307069	TARA_044	TARA_20100410Z	TARA_20100411T1327Z_044_Combined-EVENTS_CAST	Rosette Vertical Sampling System [RVSS]	[Device: equipped with [SENSORS] SEABIRD components, WETLabs optical sensors, HYDROPTIC Underwater Vision Profiler (UVP), SATLANTIC In Situ Ultraviolet Spectrophotometer nitrate sensor (ISUS) and [NISKIN] 10 Niskin bottles (6 x 8-L and 4 x 12-L) equipped with silicon and Teflon parts] [Logsheet: (Searson) Shadock] [Engineer's log: Multiple casts were made to collect large volumes of water from a discrete depth. The following casts were used:TARA_20100411T1327Z_044_EVENT_CAST, TARA_20100411T1450Z_044_EVENT_CAST] [Curator's log: Multiple casts were made to collect large volumes of water from a discrete depth. The following casts were used:TARA_20100411T1327Z_044_EVENT_CAST, TARA_20100411T1450Z_044_EVENT_CAST]	2010-04-11 13:26:20	spring	early	4	1	1	2.8079	71.5297	[MES] marine water layer (ENVO:01000295) within the mesopelagic zone (ENVO:00000213)	discrete depth at the interface of the epipelagic zone (ENVO:00000209) and the mesopelagic zone (ENVO:00000213) within the aphotic zone (ENVO:00000210)	195	191	200	180	2000	SEQ-IMG-(EtOH)_N180-2000	Trades Biome	[IO] Indian Ocean (MRGID:1904)	[MONS] Indian Monsoon Gyres Province (MRGID:21471)	NA	NA	NA	NA	0	0.0024	0.0009	0	0	0	0.036	1.707	22.85	17.54	25.728658	13.933595	42.118455	35.14798	26.32106	55.75105	0	2.8e-5	1.61e-4	0.001834	1.92975	1.03e-4	0.005431	NA	NA	365	0.09	730	0.00137760785097877	0.001377607851	0.0154510623154541	0.007958740927279	0.00404140256190052	NA	NA	0.63373	8.9e-4	0.023736	0	0.00802246807143092	NA	NA	85.9223213195801	26	56	59	24	185	NA	0.7562757777777778	NA	NA	NA	NA	NA	NA	NA	NA	NA	NA	NA	NA	NA
TARA_G000000074	TARA_044_MES_<->	SAMEA2620332	ERS489227	TARA_044	TARA_20100410Z	TARA_20100411T1327Z_044_Combined-EVENTS_CAST	Rosette Vertical Sampling System [RVSS]	[Device: equipped with [SENSORS] SEABIRD components, WETLabs optical sensors, HYDROPTIC Underwater Vision Profiler (UVP), SATLANTIC In Situ Ultraviolet Spectrophotometer nitrate sensor (ISUS) and [NISKIN] 10 Niskin bottles (6 x 8-L and 4 x 12-L) equipped with silicon and Teflon parts] [Logsheet: (Searson) Shadock] [Engineer's log: Multiple casts were made to collect large volumes of water from a discrete depth. The following casts were used:TARA_20100411T1327Z_044_EVENT_CAST, TARA_20100411T1450Z_044_EVENT_CAST] [Curator's log: Multiple casts were made to collect large volumes of water from a discrete depth. The following casts were used:TARA_20100411T1327Z_044_EVENT_CAST, TARA_20100411T1450Z_044_EVENT_CAST]	2010-04-11 13:26:20	spring	early	4	1	1	2.8079	71.5297	[MES] marine water layer (ENVO:01000295) within the mesopelagic zone (ENVO:00000213)	discrete depth at the interface of the epipelagic zone (ENVO:00000209) and the mesopelagic zone (ENVO:00000213) within the aphotic zone (ENVO:00000210)	195	191	200	<0.7	>0.7	SEQ-IMG-(GB)_W<>	Trades Biome	[IO] Indian Ocean (MRGID:1904)	[MONS] Indian Monsoon Gyres Province (MRGID:21471)	NA	NA	NA	NA	0	0.0024	0.0009	0	0	0	0.036	1.707	22.85	17.54	25.728658	13.933595	42.118455	35.14798	26.32106	55.75105	0	2.8e-5	1.61e-4	0.001834	1.92975	1.03e-4	0.005431	NA	NA	365	0.09	730	0.00137760785097877	0.001377607851	0.0154510623154541	0.007958740927279	0.00404140256190052	NA	NA	0.63373	8.9e-4	0.023736	0	0.00802246807143092	NA	NA	85.9223213195801	26	56	59	24	185	NA	0.7562757777777778	NA	NA	NA	NA	NA	NA	NA	NA	NA	NA	NA	NA	NA
TARA_G000000075	TARA_044_MES_<->	SAMEA2620333	ERS489228	TARA_044	TARA_20100410Z	TARA_20100411T1327Z_044_Combined-EVENTS_CAST	Rosette Vertical Sampling System [RVSS]	[Device: equipped with [SENSORS] SEABIRD components, WETLabs optical sensors, HYDROPTIC Underwater Vision Profiler (UVP), SATLANTIC In Situ Ultraviolet Spectrophotometer nitrate sensor (ISUS) and [NISKIN] 10 Niskin bottles (6 x 8-L and 4 x 12-L) equipped with silicon and Teflon parts] [Logsheet: (Searson) Shadock] [Engineer's log: Multiple casts were made to collect large volumes of water from a discrete depth. The following casts were used:TARA_20100411T1327Z_044_EVENT_CAST, TARA_20100411T1450Z_044_EVENT_CAST] [Curator's log: Multiple casts were made to collect large volumes of water from a discrete depth. The following casts were used:TARA_20100411T1327Z_044_EVENT_CAST, TARA_20100411T1450Z_044_EVENT_CAST]	2010-04-11 13:26:20	spring	early	4	1	1	2.8079	71.5297	[MES] marine water layer (ENVO:01000295) within the mesopelagic zone (ENVO:00000213)	discrete depth at the interface of the epipelagic zone (ENVO:00000209) and the mesopelagic zone (ENVO:00000213) within the aphotic zone (ENVO:00000210)	195	191	200	<0.7	>0.7	SEQ-IMG-(GB)_W<>	Trades Biome	[IO] Indian Ocean (MRGID:1904)	[MONS] Indian Monsoon Gyres Province (MRGID:21471)	NA	NA	NA	NA	0	0.0024	0.0009	0	0	0	0.036	1.707	22.85	17.54	25.728658	13.933595	42.118455	35.14798	26.32106	55.75105	0	2.8e-5	1.61e-4	0.001834	1.92975	1.03e-4	0.005431	NA	NA	365	0.09	730	0.00137760785097877	0.001377607851	0.0154510623154541	0.007958740927279	0.00404140256190052	NA	NA	0.63373	8.9e-4	0.023736	0	0.00802246807143092	NA	NA	85.9223213195801	26	56	59	24	185	NA	0.7562757777777778	NA	NA	NA	NA	NA	NA	NA	NA	NA	NA	NA	NA	NA
TARA_G000000076	TARA_044_MES_<->	SAMEA2620334	ERS489229	TARA_044	TARA_20100410Z	TARA_20100411T1327Z_044_Combined-EVENTS_CAST	Rosette Vertical Sampling System [RVSS]	[Device: equipped with [SENSORS] SEABIRD components, WETLabs optical sensors, HYDROPTIC Underwater Vision Profiler (UVP), SATLANTIC In Situ Ultraviolet Spectrophotometer nitrate sensor (ISUS) and [NISKIN] 10 Niskin bottles (6 x 8-L and 4 x 12-L) equipped with silicon and Teflon parts] [Logsheet: (Searson) Shadock] [Engineer's log: Multiple casts were made to collect large volumes of water from a discrete depth. The following casts were used:TARA_20100411T1327Z_044_EVENT_CAST, TARA_20100411T1450Z_044_EVENT_CAST] [Curator's log: Multiple casts were made to collect large volumes of water from a discrete depth. The following casts were used:TARA_20100411T1327Z_044_EVENT_CAST, TARA_20100411T1450Z_044_EVENT_CAST]	2010-04-11 13:26:20	spring	early	4	1	1	2.8079	71.5297	[MES] marine water layer (ENVO:01000295) within the mesopelagic zone (ENVO:00000213)	discrete depth at the interface of the epipelagic zone (ENVO:00000209) and the mesopelagic zone (ENVO:00000213) within the aphotic zone (ENVO:00000210)	195	191	200	<0.7	>0.7	SEQ-IMG-(GB)_W<>	Trades Biome	[IO] Indian Ocean (MRGID:1904)	[MONS] Indian Monsoon Gyres Province (MRGID:21471)	NA	NA	NA	NA	0	0.0024	0.0009	0	0	0	0.036	1.707	22.85	17.54	25.728658	13.933595	42.118455	35.14798	26.32106	55.75105	0	2.8e-5	1.61e-4	0.001834	1.92975	1.03e-4	0.005431	NA	NA	365	0.09	730	0.00137760785097877	0.001377607851	0.0154510623154541	0.007958740927279	0.00404140256190052	NA	NA	0.63373	8.9e-4	0.023736	0	0.00802246807143092	NA	NA	85.9223213195801	26	56	59	24	185	NA	0.7562757777777778	NA	NA	NA	NA	NA	NA	NA	NA	NA	NA	NA	NA	NA
TARA_N000000251	TARA_045_SUR_20-180	SAMEA2730841	ERS489233	TARA_045	TARA_20100410Z	TARA_20100413T0246Z_045_EVENT_NET	plankton net [NET-DOUBLE-20]+[SIEVE-180]	[Logsheet: (Searson) no depth data/ sensor deployed ahead of the programmed turn on time]	2010-04-13T02:46	spring	early	4	1	1	0.0023	71.6311	[SRF] surface water layer (ENVO:00010504)	discrete depth within the epipelagic zone (ENVO:00000209) at the top of the photic zone (ENVO:00000209), <50 m from a strong peak in chlorophyll fluorescence	5	3	7	20	180	SEQ-(500mL-or-15min)_N20-180	Trades Biome	[IO] Indian Ocean (MRGID:1904)	[MONS] Indian Monsoon Gyres Province (MRGID:21471)	NA	NA	NA	NA	NA	NA	NA	NA	NA	NA	NA	NA	NA	NA	1.826529	30.59345	59.065736	35.0481	21.558975	186.0215	0.058503	7e-05	4.87e-4	0.002136	0.915	0.022849	0.029917	NA	NA	365	0.01	727	0.00132069057629754	0.001320690576	0.0165928991821905	0.00728860427625477	0.00553379537692914	NA	193.666	0.53025	0.111952	0.069572	0	0.00751804164610803	NA	NA	91.6163673400879	43	47	52	15	865	132	NA	NA	NA	NA	NA	NA	NA	NA	NA	NA	NA	NA	NA	NA
TARA_N000000259	TARA_045_SUR_20-180	SAMEA2657054	ERS489234	TARA_045	TARA_20100410Z	TARA_20100413T0246Z_045_EVENT_NET	plankton net [NET-DOUBLE-20]+[SIEVE-180]	[Logsheet: (Searson) no depth data/ sensor deployed ahead of the programmed turn on time]	2010-04-13T02:46	spring	early	4	1	1	0.0023	71.6311	[SRF] surface water layer (ENVO:00010504)	discrete depth within the epipelagic zone (ENVO:00000209) at the top of the photic zone (ENVO:00000209), <50 m from a strong peak in chlorophyll fluorescence	5	3	7	20	180	SEQ-(500mL-or-15min)_N20-180	Trades Biome	[IO] Indian Ocean (MRGID:1904)	[MONS] Indian Monsoon Gyres Province (MRGID:21471)	NA	NA	NA	NA	NA	NA	NA	NA	NA	NA	NA	NA	NA	NA	1.826529	30.59345	59.065736	35.0481	21.558975	186.0215	0.058503	7e-05	4.87e-4	0.002136	0.915	0.022849	0.029917	NA	NA	365	0.01	727	0.00132069057629754	0.001320690576	0.0165928991821905	0.00728860427625477	0.00553379537692914	NA	193.666	0.53025	0.111952	0.069572	0	0.00751804164610803	NA	NA	91.6163673400879	43	47	52	15	865	132	NA	NA	NA	NA	NA	NA	NA	NA	NA	NA	NA	NA	NA	NA
TARA_G100001172	TARA_045_SUR_20-180	SAMEA4395621	ERS1307070	TARA_045	TARA_20100410Z	TARA_20100413T0246Z_045_EVENT_NET	plankton net [NET-DOUBLE-20]+[SIEVE-180]	[Logsheet: (Searson) no depth data/ sensor deployed ahead of the programmed turn on time]	2010-04-13T02:46	spring	early	4	1	1	0.0023	71.6311	[SRF] surface water layer (ENVO:00010504)	discrete depth within the epipelagic zone (ENVO:00000209) at the top of the photic zone (ENVO:00000209), <50 m from a strong peak in chlorophyll fluorescence	5	3	7	20	180	SEQ-IMG-(EtOH)_N20-180	Trades Biome	[IO] Indian Ocean (MRGID:1904)	[MONS] Indian Monsoon Gyres Province (MRGID:21471)	NA	NA	NA	NA	NA	NA	NA	NA	NA	NA	NA	NA	NA	NA	1.826529	30.59345	59.065736	35.0481	21.558975	186.0215	0.058503	7e-05	4.87e-4	0.002136	0.915	0.022849	0.029917	NA	NA	365	0.01	727	0.00132069057629754	0.001320690576	0.0165928991821905	0.00728860427625477	0.00553379537692914	NA	193.666	0.53025	0.111952	0.069572	0	0.00751804164610803	NA	NA	91.6163673400879	43	47	52	15	865	132	NA	NA	NA	NA	NA	NA	NA	NA	NA	NA	NA	NA	NA	NA
TARA_G100001173	TARA_045_SUR_20-180	SAMEA4395622	ERS1307071	TARA_045	TARA_20100410Z	TARA_20100413T0246Z_045_EVENT_NET	plankton net [NET-DOUBLE-20]+[SIEVE-180]	[Logsheet: (Searson) no depth data/ sensor deployed ahead of the programmed turn on time]	2010-04-13T02:46	spring	early	4	1	1	0.0023	71.6311	[SRF] surface water layer (ENVO:00010504)	discrete depth within the epipelagic zone (ENVO:00000209) at the top of the photic zone (ENVO:00000209), <50 m from a strong peak in chlorophyll fluorescence	5	3	7	20	180	SEQ-IMG-(EtOH)_N20-180	Trades Biome	[IO] Indian Ocean (MRGID:1904)	[MONS] Indian Monsoon Gyres Province (MRGID:21471)	NA	NA	NA	NA	NA	NA	NA	NA	NA	NA	NA	NA	NA	NA	1.826529	30.59345	59.065736	35.0481	21.558975	186.0215	0.058503	7e-05	4.87e-4	0.002136	0.915	0.022849	0.029917	NA	NA	365	0.01	727	0.00132069057629754	0.001320690576	0.0165928991821905	0.00728860427625477	0.00553379537692914	NA	193.666	0.53025	0.111952	0.069572	0	0.00751804164610803	NA	NA	91.6163673400879	43	47	52	15	865	132	NA	NA	NA	NA	NA	NA	NA	NA	NA	NA	NA	NA	NA	NA
TARA_B100000160	TARA_045_SUR_0.22-1.6	SAMEA2620338	ERS489235	TARA_045	TARA_20100410Z	TARA_20100413T0321Z_045_EVENT_PUMP	high volume peristaltic pump [HVP-PUMP]	none	2010-04-13T03:21	spring	early	4	1	1	0.0033	71.6428	[SRF] surface water layer (ENVO:00010504)	discrete depth within the epipelagic zone (ENVO:00000209) at the top of the photic zone (ENVO:00000209), <50 m from a strong peak in chlorophyll fluorescence	5	3	7	0.22	1.6	SEQ-(100L)_W0.22-1.6	Trades Biome	[IO] Indian Ocean (MRGID:1904)	[MONS] Indian Monsoon Gyres Province (MRGID:21471)	NA	NA	NA	NA	NA	NA	NA	NA	NA	NA	NA	NA	NA	NA	1.826529	30.59345	59.065736	35.0481	21.558975	186.0215	0.058503	7e-05	4.87e-4	0.002136	0.915	0.022849	0.029917	NA	NA	365	0.01	727	0.00132069057629754	0.001320690576	0.0165928991821905	0.00728860427625477	0.00553379537692914	NA	193.666	0.53025	0.111952	0.069572	0	0.00751804164610803	NA	NA	91.6163673400879	43	47	52	15	865	132	0.1386311111111111	NA	NA	NA	NA	NA	NA	NA	NA	NA	NA	NA	NA	NA
TARA_B100000161	TARA_045_SUR_0.22-1.6	SAMEA2620339	ERS489236	TARA_045	TARA_20100410Z	TARA_20100413T0321Z_045_EVENT_PUMP	high volume peristaltic pump [HVP-PUMP]	none	2010-04-13T03:21	spring	early	4	1	1	0.0033	71.6428	[SRF] surface water layer (ENVO:00010504)	discrete depth within the epipelagic zone (ENVO:00000209) at the top of the photic zone (ENVO:00000209), <50 m from a strong peak in chlorophyll fluorescence	5	3	7	0.22	1.6	SEQ-(100L)_W0.22-1.6	Trades Biome	[IO] Indian Ocean (MRGID:1904)	[MONS] Indian Monsoon Gyres Province (MRGID:21471)	NA	NA	NA	NA	NA	NA	NA	NA	NA	NA	NA	NA	NA	NA	1.826529	30.59345	59.065736	35.0481	21.558975	186.0215	0.058503	7e-05	4.87e-4	0.002136	0.915	0.022849	0.029917	NA	NA	365	0.01	727	0.00132069057629754	0.001320690576	0.0165928991821905	0.00728860427625477	0.00553379537692914	NA	193.666	0.53025	0.111952	0.069572	0	0.00751804164610803	NA	NA	91.6163673400879	43	47	52	15	865	132	0.1386311111111111	2154	359	3345	3226	6.3	7.06	14553	0.736	393599	305984	699583	818	13
TARA_B100000154	TARA_045_SUR_1.6-20	SAMEA2620340	ERS489237	TARA_045	TARA_20100410Z	TARA_20100413T0321Z_045_EVENT_PUMP	high volume peristaltic pump [HVP-PUMP]	none	2010-04-13T03:21	spring	early	4	1	1	0.0033	71.6428	[SRF] surface water layer (ENVO:00010504)	discrete depth within the epipelagic zone (ENVO:00000209) at the top of the photic zone (ENVO:00000209), <50 m from a strong peak in chlorophyll fluorescence	5	3	7	1.6	20	SEQ-(100L)_W1.6-20	Trades Biome	[IO] Indian Ocean (MRGID:1904)	[MONS] Indian Monsoon Gyres Province (MRGID:21471)	NA	NA	NA	NA	NA	NA	NA	NA	NA	NA	NA	NA	NA	NA	1.826529	30.59345	59.065736	35.0481	21.558975	186.0215	0.058503	7e-05	4.87e-4	0.002136	0.915	0.022849	0.029917	NA	NA	365	0.01	727	0.00132069057629754	0.001320690576	0.0165928991821905	0.00728860427625477	0.00553379537692914	NA	193.666	0.53025	0.111952	0.069572	0	0.00751804164610803	NA	NA	91.6163673400879	43	47	52	15	865	132	0.1386311111111111	NA	NA	NA	NA	NA	NA	NA	NA	NA	NA	NA	NA	NA
TARA_B100000157	TARA_045_SUR_1.6-20	SAMEA2620341	ERS489238	TARA_045	TARA_20100410Z	TARA_20100413T0321Z_045_EVENT_PUMP	high volume peristaltic pump [HVP-PUMP]	none	2010-04-13T03:21	spring	early	4	1	1	0.0033	71.6428	[SRF] surface water layer (ENVO:00010504)	discrete depth within the epipelagic zone (ENVO:00000209) at the top of the photic zone (ENVO:00000209), <50 m from a strong peak in chlorophyll fluorescence	5	3	7	1.6	20	SEQ-(100L)_W1.6-20	Trades Biome	[IO] Indian Ocean (MRGID:1904)	[MONS] Indian Monsoon Gyres Province (MRGID:21471)	NA	NA	NA	NA	NA	NA	NA	NA	NA	NA	NA	NA	NA	NA	1.826529	30.59345	59.065736	35.0481	21.558975	186.0215	0.058503	7e-05	4.87e-4	0.002136	0.915	0.022849	0.029917	NA	NA	365	0.01	727	0.00132069057629754	0.001320690576	0.0165928991821905	0.00728860427625477	0.00553379537692914	NA	193.666	0.53025	0.111952	0.069572	0	0.00751804164610803	NA	NA	91.6163673400879	43	47	52	15	865	132	0.1386311111111111	NA	NA	NA	NA	NA	NA	NA	NA	NA	NA	NA	NA	NA
TARA_B100000158	TARA_045_SUR_1.6-20	SAMEA2620342	ERS489239	TARA_045	TARA_20100410Z	TARA_20100413T0321Z_045_EVENT_PUMP	high volume peristaltic pump [HVP-PUMP]	none	2010-04-13T03:21	spring	early	4	1	1	0.0033	71.6428	[SRF] surface water layer (ENVO:00010504)	discrete depth within the epipelagic zone (ENVO:00000209) at the top of the photic zone (ENVO:00000209), <50 m from a strong peak in chlorophyll fluorescence	5	3	7	1.6	20	SEQ-(100L)_W1.6-20	Trades Biome	[IO] Indian Ocean (MRGID:1904)	[MONS] Indian Monsoon Gyres Province (MRGID:21471)	NA	NA	NA	NA	NA	NA	NA	NA	NA	NA	NA	NA	NA	NA	1.826529	30.59345	59.065736	35.0481	21.558975	186.0215	0.058503	7e-05	4.87e-4	0.002136	0.915	0.022849	0.029917	NA	NA	365	0.01	727	0.00132069057629754	0.001320690576	0.0165928991821905	0.00728860427625477	0.00553379537692914	NA	193.666	0.53025	0.111952	0.069572	0	0.00751804164610803	NA	NA	91.6163673400879	43	47	52	15	865	132	0.1386311111111111	NA	NA	NA	NA	NA	NA	NA	NA	NA	NA	NA	NA	NA
TARA_N000000247	TARA_045_SUR_0.8-5	SAMEA2620352	ERS489249	TARA_045	TARA_20100410Z	TARA_20100413T0321Z_045_EVENT_PUMP	high volume peristaltic pump [HVP-PUMP]	none	2010-04-13T03:21	spring	early	4	1	1	0.0033	71.6428	[SRF] surface water layer (ENVO:00010504)	discrete depth within the epipelagic zone (ENVO:00000209) at the top of the photic zone (ENVO:00000209), <50 m from a strong peak in chlorophyll fluorescence	5	3	7	0.8	5	SEQ-(100L-or-15min)_W0.8-5	Trades Biome	[IO] Indian Ocean (MRGID:1904)	[MONS] Indian Monsoon Gyres Province (MRGID:21471)	NA	NA	NA	NA	NA	NA	NA	NA	NA	NA	NA	NA	NA	NA	1.826529	30.59345	59.065736	35.0481	21.558975	186.0215	0.058503	7e-05	4.87e-4	0.002136	0.915	0.022849	0.029917	NA	NA	365	0.01	727	0.00132069057629754	0.001320690576	0.0165928991821905	0.00728860427625477	0.00553379537692914	NA	193.666	0.53025	0.111952	0.069572	0	0.00751804164610803	NA	NA	91.6163673400879	43	47	52	15	865	132	0.1386311111111111	NA	NA	NA	NA	NA	NA	NA	NA	NA	NA	NA	NA	NA
TARA_N000000255	TARA_045_SUR_0.8-5	SAMEA2620354	ERS489251	TARA_045	TARA_20100410Z	TARA_20100413T0321Z_045_EVENT_PUMP	high volume peristaltic pump [HVP-PUMP]	none	2010-04-13T03:21	spring	early	4	1	1	0.0033	71.6428	[SRF] surface water layer (ENVO:00010504)	discrete depth within the epipelagic zone (ENVO:00000209) at the top of the photic zone (ENVO:00000209), <50 m from a strong peak in chlorophyll fluorescence	5	3	7	0.8	5	SEQ-(100L-or-15min)_W0.8-5	Trades Biome	[IO] Indian Ocean (MRGID:1904)	[MONS] Indian Monsoon Gyres Province (MRGID:21471)	NA	NA	NA	NA	NA	NA	NA	NA	NA	NA	NA	NA	NA	NA	1.826529	30.59345	59.065736	35.0481	21.558975	186.0215	0.058503	7e-05	4.87e-4	0.002136	0.915	0.022849	0.029917	NA	NA	365	0.01	727	0.00132069057629754	0.001320690576	0.0165928991821905	0.00728860427625477	0.00553379537692914	NA	193.666	0.53025	0.111952	0.069572	0	0.00751804164610803	NA	NA	91.6163673400879	43	47	52	15	865	132	0.1386311111111111	NA	NA	NA	NA	NA	NA	NA	NA	NA	NA	NA	NA	NA
TARA_B100000166	TARA_045_SUR_0.22-1.6	SAMEA2620343	ERS489240	TARA_045	TARA_20100410Z	TARA_20100413T0321Z_045_EVENT_PUMP	high volume peristaltic pump [HVP-PUMP]	none	2010-04-13T03:21	spring	early	4	1	1	0.0033	71.6428	[SRF] surface water layer (ENVO:00010504)	discrete depth within the epipelagic zone (ENVO:00000209) at the top of the photic zone (ENVO:00000209), <50 m from a strong peak in chlorophyll fluorescence	5	3	7	0.22	1.6	SEQ-(10L-or-15min)_W0.22-1.6	Trades Biome	[IO] Indian Ocean (MRGID:1904)	[MONS] Indian Monsoon Gyres Province (MRGID:21471)	NA	NA	NA	NA	NA	NA	NA	NA	NA	NA	NA	NA	NA	NA	1.826529	30.59345	59.065736	35.0481	21.558975	186.0215	0.058503	7e-05	4.87e-4	0.002136	0.915	0.022849	0.029917	NA	NA	365	0.01	727	0.00132069057629754	0.001320690576	0.0165928991821905	0.00728860427625477	0.00553379537692914	NA	193.666	0.53025	0.111952	0.069572	0	0.00751804164610803	NA	NA	91.6163673400879	43	47	52	15	865	132	0.1386311111111111	NA	NA	NA	NA	NA	NA	NA	NA	NA	NA	NA	NA	NA
TARA_B100000167	TARA_045_SUR_0.22-1.6	SAMEA2620344	ERS489241	TARA_045	TARA_20100410Z	TARA_20100413T0321Z_045_EVENT_PUMP	high volume peristaltic pump [HVP-PUMP]	none	2010-04-13T03:21	spring	early	4	1	1	0.0033	71.6428	[SRF] surface water layer (ENVO:00010504)	discrete depth within the epipelagic zone (ENVO:00000209) at the top of the photic zone (ENVO:00000209), <50 m from a strong peak in chlorophyll fluorescence	5	3	7	0.22	1.6	SEQ-(10L-or-15min)_W0.22-1.6	Trades Biome	[IO] Indian Ocean (MRGID:1904)	[MONS] Indian Monsoon Gyres Province (MRGID:21471)	NA	NA	NA	NA	NA	NA	NA	NA	NA	NA	NA	NA	NA	NA	1.826529	30.59345	59.065736	35.0481	21.558975	186.0215	0.058503	7e-05	4.87e-4	0.002136	0.915	0.022849	0.029917	NA	NA	365	0.01	727	0.00132069057629754	0.001320690576	0.0165928991821905	0.00728860427625477	0.00553379537692914	NA	193.666	0.53025	0.111952	0.069572	0	0.00751804164610803	NA	NA	91.6163673400879	43	47	52	15	865	132	0.1386311111111111	NA	NA	NA	NA	NA	NA	NA	NA	NA	NA	NA	NA	NA
TARA_B100000163	TARA_045_SUR_1.6-20	SAMEA2620345	ERS489242	TARA_045	TARA_20100410Z	TARA_20100413T0321Z_045_EVENT_PUMP	high volume peristaltic pump [HVP-PUMP]	none	2010-04-13T03:21	spring	early	4	1	1	0.0033	71.6428	[SRF] surface water layer (ENVO:00010504)	discrete depth within the epipelagic zone (ENVO:00000209) at the top of the photic zone (ENVO:00000209), <50 m from a strong peak in chlorophyll fluorescence	5	3	7	1.6	20	SEQ-(10L-or-15min)_W1.6-20	Trades Biome	[IO] Indian Ocean (MRGID:1904)	[MONS] Indian Monsoon Gyres Province (MRGID:21471)	NA	NA	NA	NA	NA	NA	NA	NA	NA	NA	NA	NA	NA	NA	1.826529	30.59345	59.065736	35.0481	21.558975	186.0215	0.058503	7e-05	4.87e-4	0.002136	0.915	0.022849	0.029917	NA	NA	365	0.01	727	0.00132069057629754	0.001320690576	0.0165928991821905	0.00728860427625477	0.00553379537692914	NA	193.666	0.53025	0.111952	0.069572	0	0.00751804164610803	NA	NA	91.6163673400879	43	47	52	15	865	132	0.1386311111111111	NA	NA	NA	NA	NA	NA	NA	NA	NA	NA	NA	NA	NA
TARA_B100000164	TARA_045_SUR_1.6-20	SAMEA2620346	ERS489243	TARA_045	TARA_20100410Z	TARA_20100413T0321Z_045_EVENT_PUMP	high volume peristaltic pump [HVP-PUMP]	none	2010-04-13T03:21	spring	early	4	1	1	0.0033	71.6428	[SRF] surface water layer (ENVO:00010504)	discrete depth within the epipelagic zone (ENVO:00000209) at the top of the photic zone (ENVO:00000209), <50 m from a strong peak in chlorophyll fluorescence	5	3	7	1.6	20	SEQ-(10L-or-15min)_W1.6-20	Trades Biome	[IO] Indian Ocean (MRGID:1904)	[MONS] Indian Monsoon Gyres Province (MRGID:21471)	NA	NA	NA	NA	NA	NA	NA	NA	NA	NA	NA	NA	NA	NA	1.826529	30.59345	59.065736	35.0481	21.558975	186.0215	0.058503	7e-05	4.87e-4	0.002136	0.915	0.022849	0.029917	NA	NA	365	0.01	727	0.00132069057629754	0.001320690576	0.0165928991821905	0.00728860427625477	0.00553379537692914	NA	193.666	0.53025	0.111952	0.069572	0	0.00751804164610803	NA	NA	91.6163673400879	43	47	52	15	865	132	0.1386311111111111	NA	NA	NA	NA	NA	NA	NA	NA	NA	NA	NA	NA	NA
TARA_N000000249	TARA_045_SUR_5-20	SAMEA2620353	ERS489250	TARA_045	TARA_20100410Z	TARA_20100413T0321Z_045_EVENT_PUMP	high volume peristaltic pump [HVP-PUMP]	none	2010-04-13T03:21	spring	early	4	1	1	0.0033	71.6428	[SRF] surface water layer (ENVO:00010504)	discrete depth within the epipelagic zone (ENVO:00000209) at the top of the photic zone (ENVO:00000209), <50 m from a strong peak in chlorophyll fluorescence	5	3	7	5	20	SEQ-(500mL-or-15min)_W5-20	Trades Biome	[IO] Indian Ocean (MRGID:1904)	[MONS] Indian Monsoon Gyres Province (MRGID:21471)	NA	NA	NA	NA	NA	NA	NA	NA	NA	NA	NA	NA	NA	NA	1.826529	30.59345	59.065736	35.0481	21.558975	186.0215	0.058503	7e-05	4.87e-4	0.002136	0.915	0.022849	0.029917	NA	NA	365	0.01	727	0.00132069057629754	0.001320690576	0.0165928991821905	0.00728860427625477	0.00553379537692914	NA	193.666	0.53025	0.111952	0.069572	0	0.00751804164610803	NA	NA	91.6163673400879	43	47	52	15	865	132	0.1386311111111111	NA	NA	NA	NA	NA	NA	NA	NA	NA	NA	NA	NA	NA
TARA_N000000257	TARA_045_SUR_5-20	SAMEA2620355	ERS489252	TARA_045	TARA_20100410Z	TARA_20100413T0321Z_045_EVENT_PUMP	high volume peristaltic pump [HVP-PUMP]	none	2010-04-13T03:21	spring	early	4	1	1	0.0033	71.6428	[SRF] surface water layer (ENVO:00010504)	discrete depth within the epipelagic zone (ENVO:00000209) at the top of the photic zone (ENVO:00000209), <50 m from a strong peak in chlorophyll fluorescence	5	3	7	5	20	SEQ-(500mL-or-15min)_W5-20	Trades Biome	[IO] Indian Ocean (MRGID:1904)	[MONS] Indian Monsoon Gyres Province (MRGID:21471)	NA	NA	NA	NA	NA	NA	NA	NA	NA	NA	NA	NA	NA	NA	1.826529	30.59345	59.065736	35.0481	21.558975	186.0215	0.058503	7e-05	4.87e-4	0.002136	0.915	0.022849	0.029917	NA	NA	365	0.01	727	0.00132069057629754	0.001320690576	0.0165928991821905	0.00728860427625477	0.00553379537692914	NA	193.666	0.53025	0.111952	0.069572	0	0.00751804164610803	NA	NA	91.6163673400879	43	47	52	15	865	132	0.1386311111111111	NA	NA	NA	NA	NA	NA	NA	NA	NA	NA	NA	NA	NA
TARA_Y100000089	TARA_045_SUR_0.1-0.22	SAMEA2620347	ERS489244	TARA_045	TARA_20100410Z	TARA_20100413T0321Z_045_EVENT_PUMP	high volume peristaltic pump [HVP-PUMP]	none	2010-04-13T03:21	spring	early	4	1	1	0.0033	71.6428	[SRF] surface water layer (ENVO:00010504)	discrete depth within the epipelagic zone (ENVO:00000209) at the top of the photic zone (ENVO:00000209), <50 m from a strong peak in chlorophyll fluorescence	5	3	7	0.1	0.22	SEQ-(dry)_W0.1-0.22	Trades Biome	[IO] Indian Ocean (MRGID:1904)	[MONS] Indian Monsoon Gyres Province (MRGID:21471)	NA	NA	NA	NA	NA	NA	NA	NA	NA	NA	NA	NA	NA	NA	1.826529	30.59345	59.065736	35.0481	21.558975	186.0215	0.058503	7e-05	4.87e-4	0.002136	0.915	0.022849	0.029917	NA	NA	365	0.01	727	0.00132069057629754	0.001320690576	0.0165928991821905	0.00728860427625477	0.00553379537692914	NA	193.666	0.53025	0.111952	0.069572	0	0.00751804164610803	NA	NA	91.6163673400879	43	47	52	15	865	132	0.1386311111111111	NA	NA	NA	NA	NA	NA	NA	NA	NA	NA	NA	NA	NA
TARA_Y100000083	TARA_045_SUR_0.22-1.6	SAMEA2620348	ERS489245	TARA_045	TARA_20100410Z	TARA_20100413T0321Z_045_EVENT_PUMP	high volume peristaltic pump [HVP-PUMP]	none	2010-04-13T03:21	spring	early	4	1	1	0.0033	71.6428	[SRF] surface water layer (ENVO:00010504)	discrete depth within the epipelagic zone (ENVO:00000209) at the top of the photic zone (ENVO:00000209), <50 m from a strong peak in chlorophyll fluorescence	5	3	7	0.22	1.6	SEQ-(dry)_W0.22-1.6	Trades Biome	[IO] Indian Ocean (MRGID:1904)	[MONS] Indian Monsoon Gyres Province (MRGID:21471)	NA	NA	NA	NA	NA	NA	NA	NA	NA	NA	NA	NA	NA	NA	1.826529	30.59345	59.065736	35.0481	21.558975	186.0215	0.058503	7e-05	4.87e-4	0.002136	0.915	0.022849	0.029917	NA	NA	365	0.01	727	0.00132069057629754	0.001320690576	0.0165928991821905	0.00728860427625477	0.00553379537692914	NA	193.666	0.53025	0.111952	0.069572	0	0.00751804164610803	NA	NA	91.6163673400879	43	47	52	15	865	132	0.1386311111111111	NA	NA	NA	NA	NA	NA	NA	NA	NA	NA	NA	NA	NA
TARA_Y100000081	TARA_045_SUR_1.6-20	SAMEA2620349	ERS489246	TARA_045	TARA_20100410Z	TARA_20100413T0321Z_045_EVENT_PUMP	high volume peristaltic pump [HVP-PUMP]	none	2010-04-13T03:21	spring	early	4	1	1	0.0033	71.6428	[SRF] surface water layer (ENVO:00010504)	discrete depth within the epipelagic zone (ENVO:00000209) at the top of the photic zone (ENVO:00000209), <50 m from a strong peak in chlorophyll fluorescence	5	3	7	1.6	20	SEQ-(dry)_W1.6-20	Trades Biome	[IO] Indian Ocean (MRGID:1904)	[MONS] Indian Monsoon Gyres Province (MRGID:21471)	NA	NA	NA	NA	NA	NA	NA	NA	NA	NA	NA	NA	NA	NA	1.826529	30.59345	59.065736	35.0481	21.558975	186.0215	0.058503	7e-05	4.87e-4	0.002136	0.915	0.022849	0.029917	NA	NA	365	0.01	727	0.00132069057629754	0.001320690576	0.0165928991821905	0.00728860427625477	0.00553379537692914	NA	193.666	0.53025	0.111952	0.069572	0	0.00751804164610803	NA	NA	91.6163673400879	43	47	52	15	865	132	0.1386311111111111	NA	NA	NA	NA	NA	NA	NA	NA	NA	NA	NA	NA	NA
TARA_R100000388	TARA_045_SUR_<-0.22	SAMEA2620360	ERS489257	TARA_045	TARA_20100410Z	TARA_20100413T0321Z_045_EVENT_PUMP	high volume peristaltic pump [HVP-PUMP]	none	2010-04-13T03:21	spring	early	4	1	1	0.0033	71.6428	[SRF] surface water layer (ENVO:00010504)	discrete depth within the epipelagic zone (ENVO:00000209) at the top of the photic zone (ENVO:00000209), <50 m from a strong peak in chlorophyll fluorescence	5	3	7	<0.22	0.22	SEQ-(FeCl3)_W<0.22	Trades Biome	[IO] Indian Ocean (MRGID:1904)	[MONS] Indian Monsoon Gyres Province (MRGID:21471)	NA	NA	NA	NA	NA	NA	NA	NA	NA	NA	NA	NA	NA	NA	1.826529	30.59345	59.065736	35.0481	21.558975	186.0215	0.058503	7e-05	4.87e-4	0.002136	0.915	0.022849	0.029917	NA	NA	365	0.01	727	0.00132069057629754	0.001320690576	0.0165928991821905	0.00728860427625477	0.00553379537692914	NA	193.666	0.53025	0.111952	0.069572	0	0.00751804164610803	NA	NA	91.6163673400879	43	47	52	15	865	132	0.1386311111111111	NA	NA	NA	NA	NA	NA	NA	NA	NA	NA	NA	NA	NA
TARA_R100000389	TARA_045_SUR_<-0.22	SAMEA2620361	ERS489258	TARA_045	TARA_20100410Z	TARA_20100413T0321Z_045_EVENT_PUMP	high volume peristaltic pump [HVP-PUMP]	none	2010-04-13T03:21	spring	early	4	1	1	0.0033	71.6428	[SRF] surface water layer (ENVO:00010504)	discrete depth within the epipelagic zone (ENVO:00000209) at the top of the photic zone (ENVO:00000209), <50 m from a strong peak in chlorophyll fluorescence	5	3	7	<0.22	0.22	SEQ-(FeCl3)_W<0.22	Trades Biome	[IO] Indian Ocean (MRGID:1904)	[MONS] Indian Monsoon Gyres Province (MRGID:21471)	NA	NA	NA	NA	NA	NA	NA	NA	NA	NA	NA	NA	NA	NA	1.826529	30.59345	59.065736	35.0481	21.558975	186.0215	0.058503	7e-05	4.87e-4	0.002136	0.915	0.022849	0.029917	NA	NA	365	0.01	727	0.00132069057629754	0.001320690576	0.0165928991821905	0.00728860427625477	0.00553379537692914	NA	193.666	0.53025	0.111952	0.069572	0	0.00751804164610803	NA	NA	91.6163673400879	43	47	52	15	865	132	0.1386311111111111	NA	NA	NA	NA	NA	NA	NA	NA	NA	NA	NA	NA	NA
TARA_R100000390	TARA_045_SUR_<-0.22	SAMEA2620362	ERS489259	TARA_045	TARA_20100410Z	TARA_20100413T0321Z_045_EVENT_PUMP	high volume peristaltic pump [HVP-PUMP]	none	2010-04-13T03:21	spring	early	4	1	1	0.0033	71.6428	[SRF] surface water layer (ENVO:00010504)	discrete depth within the epipelagic zone (ENVO:00000209) at the top of the photic zone (ENVO:00000209), <50 m from a strong peak in chlorophyll fluorescence	5	3	7	<0.22	0.22	SEQ-(FeCl3)_W<0.22	Trades Biome	[IO] Indian Ocean (MRGID:1904)	[MONS] Indian Monsoon Gyres Province (MRGID:21471)	NA	NA	NA	NA	NA	NA	NA	NA	NA	NA	NA	NA	NA	NA	1.826529	30.59345	59.065736	35.0481	21.558975	186.0215	0.058503	7e-05	4.87e-4	0.002136	0.915	0.022849	0.029917	NA	NA	365	0.01	727	0.00132069057629754	0.001320690576	0.0165928991821905	0.00728860427625477	0.00553379537692914	NA	193.666	0.53025	0.111952	0.069572	0	0.00751804164610803	NA	NA	91.6163673400879	43	47	52	15	865	132	0.1386311111111111	NA	NA	NA	NA	NA	NA	NA	NA	NA	NA	NA	NA	NA
TARA_Y100000091	TARA_045_SUR_0.22-1.6	SAMEA2620350	ERS489247	TARA_045	TARA_20100410Z	TARA_20100413T0321Z_045_EVENT_PUMP	high volume peristaltic pump [HVP-PUMP]	none	2010-04-13T03:21	spring	early	4	1	1	0.0033	71.6428	[SRF] surface water layer (ENVO:00010504)	discrete depth within the epipelagic zone (ENVO:00000209) at the top of the photic zone (ENVO:00000209), <50 m from a strong peak in chlorophyll fluorescence	5	3	7	0.22	1.6	SEQ-(wet)_W0.22-1.6	Trades Biome	[IO] Indian Ocean (MRGID:1904)	[MONS] Indian Monsoon Gyres Province (MRGID:21471)	NA	NA	NA	NA	NA	NA	NA	NA	NA	NA	NA	NA	NA	NA	1.826529	30.59345	59.065736	35.0481	21.558975	186.0215	0.058503	7e-05	4.87e-4	0.002136	0.915	0.022849	0.029917	NA	NA	365	0.01	727	0.00132069057629754	0.001320690576	0.0165928991821905	0.00728860427625477	0.00553379537692914	NA	193.666	0.53025	0.111952	0.069572	0	0.00751804164610803	NA	NA	91.6163673400879	43	47	52	15	865	132	0.1386311111111111	NA	NA	NA	NA	NA	NA	NA	NA	NA	NA	NA	NA	NA
TARA_Y100000092	TARA_045_SUR_0.22-1.6	SAMEA2620351	ERS489248	TARA_045	TARA_20100410Z	TARA_20100413T0321Z_045_EVENT_PUMP	high volume peristaltic pump [HVP-PUMP]	none	2010-04-13T03:21	spring	early	4	1	1	0.0033	71.6428	[SRF] surface water layer (ENVO:00010504)	discrete depth within the epipelagic zone (ENVO:00000209) at the top of the photic zone (ENVO:00000209), <50 m from a strong peak in chlorophyll fluorescence	5	3	7	0.22	1.6	SEQ-(wet)_W0.22-1.6	Trades Biome	[IO] Indian Ocean (MRGID:1904)	[MONS] Indian Monsoon Gyres Province (MRGID:21471)	NA	NA	NA	NA	NA	NA	NA	NA	NA	NA	NA	NA	NA	NA	1.826529	30.59345	59.065736	35.0481	21.558975	186.0215	0.058503	7e-05	4.87e-4	0.002136	0.915	0.022849	0.029917	NA	NA	365	0.01	727	0.00132069057629754	0.001320690576	0.0165928991821905	0.00728860427625477	0.00553379537692914	NA	193.666	0.53025	0.111952	0.069572	0	0.00751804164610803	NA	NA	91.6163673400879	43	47	52	15	865	132	0.1386311111111111	NA	NA	NA	NA	NA	NA	NA	NA	NA	NA	NA	NA	NA
TARA_G000000089	TARA_045_SUR_<->	SAMEA2620356	ERS489253	TARA_045	TARA_20100410Z	TARA_20100413T0321Z_045_EVENT_PUMP	high volume peristaltic pump [HVP-PUMP]	none	2010-04-13T03:21	spring	early	4	1	1	0.0033	71.6428	[SRF] surface water layer (ENVO:00010504)	discrete depth within the epipelagic zone (ENVO:00000209) at the top of the photic zone (ENVO:00000209), <50 m from a strong peak in chlorophyll fluorescence	5	3	7	<0.7	>0.7	SEQ-IMG-(GB)_W<>	Trades Biome	[IO] Indian Ocean (MRGID:1904)	[MONS] Indian Monsoon Gyres Province (MRGID:21471)	NA	NA	NA	NA	NA	NA	NA	NA	NA	NA	NA	NA	NA	NA	1.826529	30.59345	59.065736	35.0481	21.558975	186.0215	0.058503	7e-05	4.87e-4	0.002136	0.915	0.022849	0.029917	NA	NA	365	0.01	727	0.00132069057629754	0.001320690576	0.0165928991821905	0.00728860427625477	0.00553379537692914	NA	193.666	0.53025	0.111952	0.069572	0	0.00751804164610803	NA	NA	91.6163673400879	43	47	52	15	865	132	0.1386311111111111	NA	NA	NA	NA	NA	NA	NA	NA	NA	NA	NA	NA	NA
TARA_G000000090	TARA_045_SUR_<->	SAMEA2620357	ERS489254	TARA_045	TARA_20100410Z	TARA_20100413T0321Z_045_EVENT_PUMP	high volume peristaltic pump [HVP-PUMP]	none	2010-04-13T03:21	spring	early	4	1	1	0.0033	71.6428	[SRF] surface water layer (ENVO:00010504)	discrete depth within the epipelagic zone (ENVO:00000209) at the top of the photic zone (ENVO:00000209), <50 m from a strong peak in chlorophyll fluorescence	5	3	7	<0.7	>0.7	SEQ-IMG-(GB)_W<>	Trades Biome	[IO] Indian Ocean (MRGID:1904)	[MONS] Indian Monsoon Gyres Province (MRGID:21471)	NA	NA	NA	NA	NA	NA	NA	NA	NA	NA	NA	NA	NA	NA	1.826529	30.59345	59.065736	35.0481	21.558975	186.0215	0.058503	7e-05	4.87e-4	0.002136	0.915	0.022849	0.029917	NA	NA	365	0.01	727	0.00132069057629754	0.001320690576	0.0165928991821905	0.00728860427625477	0.00553379537692914	NA	193.666	0.53025	0.111952	0.069572	0	0.00751804164610803	NA	NA	91.6163673400879	43	47	52	15	865	132	0.1386311111111111	NA	NA	NA	NA	NA	NA	NA	NA	NA	NA	NA	NA	NA
TARA_G000000099	TARA_045_SUR_5-20	SAMEA2620358	ERS489255	TARA_045	TARA_20100410Z	TARA_20100413T0321Z_045_EVENT_PUMP	high volume peristaltic pump [HVP-PUMP]	none	2010-04-13T03:21	spring	early	4	1	1	0.0033	71.6428	[SRF] surface water layer (ENVO:00010504)	discrete depth within the epipelagic zone (ENVO:00000209) at the top of the photic zone (ENVO:00000209), <50 m from a strong peak in chlorophyll fluorescence	5	3	7	5	20	SEQ-IMG-(GB)_W5-20	Trades Biome	[IO] Indian Ocean (MRGID:1904)	[MONS] Indian Monsoon Gyres Province (MRGID:21471)	NA	NA	NA	NA	NA	NA	NA	NA	NA	NA	NA	NA	NA	NA	1.826529	30.59345	59.065736	35.0481	21.558975	186.0215	0.058503	7e-05	4.87e-4	0.002136	0.915	0.022849	0.029917	NA	NA	365	0.01	727	0.00132069057629754	0.001320690576	0.0165928991821905	0.00728860427625477	0.00553379537692914	NA	193.666	0.53025	0.111952	0.069572	0	0.00751804164610803	NA	NA	91.6163673400879	43	47	52	15	865	132	0.1386311111111111	NA	NA	NA	NA	NA	NA	NA	NA	NA	NA	NA	NA	NA
TARA_G000000100	TARA_045_SUR_5-20	SAMEA2620359	ERS489256	TARA_045	TARA_20100410Z	TARA_20100413T0321Z_045_EVENT_PUMP	high volume peristaltic pump [HVP-PUMP]	none	2010-04-13T03:21	spring	early	4	1	1	0.0033	71.6428	[SRF] surface water layer (ENVO:00010504)	discrete depth within the epipelagic zone (ENVO:00000209) at the top of the photic zone (ENVO:00000209), <50 m from a strong peak in chlorophyll fluorescence	5	3	7	5	20	SEQ-IMG-(GB)_W5-20	Trades Biome	[IO] Indian Ocean (MRGID:1904)	[MONS] Indian Monsoon Gyres Province (MRGID:21471)	NA	NA	NA	NA	NA	NA	NA	NA	NA	NA	NA	NA	NA	NA	1.826529	30.59345	59.065736	35.0481	21.558975	186.0215	0.058503	7e-05	4.87e-4	0.002136	0.915	0.022849	0.029917	NA	NA	365	0.01	727	0.00132069057629754	0.001320690576	0.0165928991821905	0.00728860427625477	0.00553379537692914	NA	193.666	0.53025	0.111952	0.069572	0	0.00751804164610803	NA	NA	91.6163673400879	43	47	52	15	865	132	0.1386311111111111	NA	NA	NA	NA	NA	NA	NA	NA	NA	NA	NA	NA	NA
TARA_K100000049	TARA_045_ZZZ_300->	SAMEA2730842	ERS489260	TARA_045	TARA_20100410Z	TARA_20100413T1107Z_045_EVENT_NET	plankton net [NET-BONGO-300]	none	2010-04-13T11:07	spring	early	4	1	1	0.2124	71.8379	[ZZZ] marine water layer (ENVO:01000295)	depth interval including the epipelagic zone (ENVO:00000209) and part of the mesopelagic zone (ENVO:00000213) including the photic zone (ENVO:00000209) and part of the aphotic zone (ENVO:00000210), including a strong nutricline (ENVO:01000260), with a difference in nitrate concentrations of >10 micromoles per kilogramme between 10 m and the depth of the nutricline, including a strong peak in chlorophyll fluorescence	0-500	0	500	300	>300	SEQ-(RNAlater)_N>300	Trades Biome	[IO] Indian Ocean (MRGID:1904)	[MONS] Indian Monsoon Gyres Province (MRGID:21471)	NA	NA	NA	NA	NA	NA	NA	NA	NA	NA	0.015333	1.936	28.644	15.138	25.346619	13.0723	41.284264	35.1155	26.4861	87.96475	0	3.5e-5	2.44e-4	0.001929	1.8325	-5.9e-5	0.00701	NA	NA	365	0.01	727	0.00132069057629754	0.001320690576	0.0165928991821905	0.00728860427625477	0.00553379537692914	NA	NA	0.53025	0.111952	0.069572	0	0.00784129090607166	NA	NA	90.7480926513672	43	47	52	15	865	132	NA	NA	NA	NA	NA	NA	NA	NA	NA	NA	NA	NA	NA	NA
TARA_K100000053	TARA_045_ZZZ_300->	SAMEA2730843	ERS489261	TARA_045	TARA_20100410Z	TARA_20100413T1107Z_045_EVENT_NET	plankton net [NET-BONGO-300]	none	2010-04-13T11:07	spring	early	4	1	1	0.2124	71.8379	[ZZZ] marine water layer (ENVO:01000295)	depth interval including the epipelagic zone (ENVO:00000209) and part of the mesopelagic zone (ENVO:00000213) including the photic zone (ENVO:00000209) and part of the aphotic zone (ENVO:00000210), including a strong nutricline (ENVO:01000260), with a difference in nitrate concentrations of >10 micromoles per kilogramme between 10 m and the depth of the nutricline, including a strong peak in chlorophyll fluorescence	0-500	0	500	300	>300	SEQ-IMG-(EtOH)_N>300	Trades Biome	[IO] Indian Ocean (MRGID:1904)	[MONS] Indian Monsoon Gyres Province (MRGID:21471)	NA	NA	NA	NA	NA	NA	NA	NA	NA	NA	0.015333	1.936	28.644	15.138	25.346619	13.0723	41.284264	35.1155	26.4861	87.96475	0	3.5e-5	2.44e-4	0.001929	1.8325	-5.9e-5	0.00701	NA	NA	365	0.01	727	0.00132069057629754	0.001320690576	0.0165928991821905	0.00728860427625477	0.00553379537692914	NA	NA	0.53025	0.111952	0.069572	0	0.00784129090607166	NA	NA	90.7480926513672	43	47	52	15	865	132	NA	NA	NA	NA	NA	NA	NA	NA	NA	NA	NA	NA	NA	NA
TARA_N000000253	TARA_045_SUR_180-2000	SAMEA2730861	ERS489262	TARA_045	TARA_20100410Z	TARA_20100413T1115Z_045_EVENT_NET	plankton net [NET-BONGO-180]+[SIEVE-2000]	none	2010-04-13T11:15	spring	early	4	1	1	0.2153	71.8436	[SRF] surface water layer (ENVO:00010504)	discrete depth within the epipelagic zone (ENVO:00000209) at the top of the photic zone (ENVO:00000209), <50 m from a strong peak in chlorophyll fluorescence	5	3	7	180	2000	SEQ-(500mL-or-15min)_N180-2000	Trades Biome	[IO] Indian Ocean (MRGID:1904)	[MONS] Indian Monsoon Gyres Province (MRGID:21471)	NA	NA	NA	NA	NA	NA	NA	NA	NA	NA	NA	NA	NA	NA	1.826529	30.59345	59.065736	35.0481	21.558975	186.0215	0.058503	7e-05	4.87e-4	0.002136	0.915	0.022849	0.029917	NA	NA	365	0.01	727	0.00132069057629754	0.001320690576	0.0165928991821905	0.00728860427625477	0.00553379537692914	NA	193.666	0.53025	0.111952	0.069572	0	0.00784129090607166	NA	NA	90.7480926513672	43	47	52	15	865	132	NA	NA	NA	NA	NA	NA	NA	NA	NA	NA	NA	NA	NA	NA
TARA_N000000261	TARA_045_SUR_180-2000	SAMEA2656963	ERS489263	TARA_045	TARA_20100410Z	TARA_20100413T1115Z_045_EVENT_NET	plankton net [NET-BONGO-180]+[SIEVE-2000]	none	2010-04-13T11:15	spring	early	4	1	1	0.2153	71.8436	[SRF] surface water layer (ENVO:00010504)	discrete depth within the epipelagic zone (ENVO:00000209) at the top of the photic zone (ENVO:00000209), <50 m from a strong peak in chlorophyll fluorescence	5	3	7	180	2000	SEQ-(500mL-or-15min)_N180-2000	Trades Biome	[IO] Indian Ocean (MRGID:1904)	[MONS] Indian Monsoon Gyres Province (MRGID:21471)	NA	NA	NA	NA	NA	NA	NA	NA	NA	NA	NA	NA	NA	NA	1.826529	30.59345	59.065736	35.0481	21.558975	186.0215	0.058503	7e-05	4.87e-4	0.002136	0.915	0.022849	0.029917	NA	NA	365	0.01	727	0.00132069057629754	0.001320690576	0.0165928991821905	0.00728860427625477	0.00553379537692914	NA	193.666	0.53025	0.111952	0.069572	0	0.00784129090607166	NA	NA	90.7480926513672	43	47	52	15	865	132	NA	NA	NA	NA	NA	NA	NA	NA	NA	NA	NA	NA	NA	NA
TARA_G100001148	TARA_045_SUR_180-2000	SAMEA4395623	ERS1307072	TARA_045	TARA_20100410Z	TARA_20100413T1115Z_045_EVENT_NET	plankton net [NET-BONGO-180]+[SIEVE-2000]	none	2010-04-13T11:15	spring	early	4	1	1	0.2153	71.8436	[SRF] surface water layer (ENVO:00010504)	discrete depth within the epipelagic zone (ENVO:00000209) at the top of the photic zone (ENVO:00000209), <50 m from a strong peak in chlorophyll fluorescence	5	3	7	180	2000	SEQ-IMG-(EtOH)_N180-2000	Trades Biome	[IO] Indian Ocean (MRGID:1904)	[MONS] Indian Monsoon Gyres Province (MRGID:21471)	NA	NA	NA	NA	NA	NA	NA	NA	NA	NA	NA	NA	NA	NA	1.826529	30.59345	59.065736	35.0481	21.558975	186.0215	0.058503	7e-05	4.87e-4	0.002136	0.915	0.022849	0.029917	NA	NA	365	0.01	727	0.00132069057629754	0.001320690576	0.0165928991821905	0.00728860427625477	0.00553379537692914	NA	193.666	0.53025	0.111952	0.069572	0	0.00784129090607166	NA	NA	90.7480926513672	43	47	52	15	865	132	NA	NA	NA	NA	NA	NA	NA	NA	NA	NA	NA	NA	NA	NA
TARA_G100001149	TARA_045_SUR_180-2000	SAMEA4395624	ERS1307073	TARA_045	TARA_20100410Z	TARA_20100413T1115Z_045_EVENT_NET	plankton net [NET-BONGO-180]+[SIEVE-2000]	none	2010-04-13T11:15	spring	early	4	1	1	0.2153	71.8436	[SRF] surface water layer (ENVO:00010504)	discrete depth within the epipelagic zone (ENVO:00000209) at the top of the photic zone (ENVO:00000209), <50 m from a strong peak in chlorophyll fluorescence	5	3	7	180	2000	SEQ-IMG-(EtOH)_N180-2000	Trades Biome	[IO] Indian Ocean (MRGID:1904)	[MONS] Indian Monsoon Gyres Province (MRGID:21471)	NA	NA	NA	NA	NA	NA	NA	NA	NA	NA	NA	NA	NA	NA	1.826529	30.59345	59.065736	35.0481	21.558975	186.0215	0.058503	7e-05	4.87e-4	0.002136	0.915	0.022849	0.029917	NA	NA	365	0.01	727	0.00132069057629754	0.001320690576	0.0165928991821905	0.00728860427625477	0.00553379537692914	NA	193.666	0.53025	0.111952	0.069572	0	0.00784129090607166	NA	NA	90.7480926513672	43	47	52	15	865	132	NA	NA	NA	NA	NA	NA	NA	NA	NA	NA	NA	NA	NA	NA
TARA_B100000257	TARA_046_SUR_0.22-1.6	SAMEA2620363	ERS489264	TARA_046	TARA_20100410Z	TARA_20100415T0201Z_046_EVENT_PUMP	high volume peristaltic pump [HVP-PUMP]	none	2010-04-15T02:01	autumn	early	4	3	1	-0.6625	73.161	[SRF] surface water layer (ENVO:00010504)	discrete depth within the epipelagic zone (ENVO:00000209) at the top of the photic zone (ENVO:00000209), within <50 m from the sea floor (ENVO:00000482)	5	3	7	0.22	1.6	SEQ-(100L)_W0.22-1.6	Trades Biome	[IO] Indian Ocean (MRGID:1904)	[MONS] Indian Monsoon Gyres Province (MRGID:21471)	8.016174	10.576483	422.817683	421.566212	0.00675	0.0026	0.00815	0.00185	0.00725	0.0007	0.0045	0.102	0.047	1.947	0.436989	30.12475	58.657399	35.1113	21.76745	185.755	0.148923	2.83e-4	0.001992	0.003641	0.93875	0.084946	0.097604	NA	34.954927	365	0.01	726	0.00127992371562868	NA	0.0164385042153299	0.00912012586680551	0.00839148011679451	NA	236.284	0.6748	0.04222	0.059455	3.5	0.0216879323124886	NA	NA	59.7291431427002	23	64	57	13	64	50	NA	NA	NA	NA	NA	NA	NA	NA	NA	NA	NA	NA	NA	NA
TARA_B100000258	TARA_046_SUR_0.22-1.6	SAMEA2620364	ERS489265	TARA_046	TARA_20100410Z	TARA_20100415T0201Z_046_EVENT_PUMP	high volume peristaltic pump [HVP-PUMP]	none	2010-04-15T02:01	autumn	early	4	3	1	-0.6625	73.161	[SRF] surface water layer (ENVO:00010504)	discrete depth within the epipelagic zone (ENVO:00000209) at the top of the photic zone (ENVO:00000209), within <50 m from the sea floor (ENVO:00000482)	5	3	7	0.22	1.6	SEQ-(100L)_W0.22-1.6	Trades Biome	[IO] Indian Ocean (MRGID:1904)	[MONS] Indian Monsoon Gyres Province (MRGID:21471)	8.016174	10.576483	422.817683	421.566212	0.00675	0.0026	0.00815	0.00185	0.00725	0.0007	0.0045	0.102	0.047	1.947	0.436989	30.12475	58.657399	35.1113	21.76745	185.755	0.148923	2.83e-4	0.001992	0.003641	0.93875	0.084946	0.097604	NA	34.954927	365	0.01	726	0.00127992371562868	NA	0.0164385042153299	0.00912012586680551	0.00839148011679451	NA	236.284	0.6748	0.04222	0.059455	3.5	0.0216879323124886	NA	NA	59.7291431427002	23	64	57	13	64	50	NA	NA	NA	NA	NA	NA	NA	NA	NA	NA	NA	NA	NA	NA
TARA_B100000254	TARA_046_SUR_1.6-20	SAMEA2620365	ERS489266	TARA_046	TARA_20100410Z	TARA_20100415T0201Z_046_EVENT_PUMP	high volume peristaltic pump [HVP-PUMP]	none	2010-04-15T02:01	autumn	early	4	3	1	-0.6625	73.161	[SRF] surface water layer (ENVO:00010504)	discrete depth within the epipelagic zone (ENVO:00000209) at the top of the photic zone (ENVO:00000209), within <50 m from the sea floor (ENVO:00000482)	5	3	7	1.6	20	SEQ-(100L)_W1.6-20	Trades Biome	[IO] Indian Ocean (MRGID:1904)	[MONS] Indian Monsoon Gyres Province (MRGID:21471)	8.016174	10.576483	422.817683	421.566212	0.00675	0.0026	0.00815	0.00185	0.00725	0.0007	0.0045	0.102	0.047	1.947	0.436989	30.12475	58.657399	35.1113	21.76745	185.755	0.148923	2.83e-4	0.001992	0.003641	0.93875	0.084946	0.097604	NA	34.954927	365	0.01	726	0.00127992371562868	NA	0.0164385042153299	0.00912012586680551	0.00839148011679451	NA	236.284	0.6748	0.04222	0.059455	3.5	0.0216879323124886	NA	NA	59.7291431427002	23	64	57	13	64	50	NA	NA	NA	NA	NA	NA	NA	NA	NA	NA	NA	NA	NA	NA
TARA_B100000255	TARA_046_SUR_1.6-20	SAMEA2620366	ERS489267	TARA_046	TARA_20100410Z	TARA_20100415T0201Z_046_EVENT_PUMP	high volume peristaltic pump [HVP-PUMP]	none	2010-04-15T02:01	autumn	early	4	3	1	-0.6625	73.161	[SRF] surface water layer (ENVO:00010504)	discrete depth within the epipelagic zone (ENVO:00000209) at the top of the photic zone (ENVO:00000209), within <50 m from the sea floor (ENVO:00000482)	5	3	7	1.6	20	SEQ-(100L)_W1.6-20	Trades Biome	[IO] Indian Ocean (MRGID:1904)	[MONS] Indian Monsoon Gyres Province (MRGID:21471)	8.016174	10.576483	422.817683	421.566212	0.00675	0.0026	0.00815	0.00185	0.00725	0.0007	0.0045	0.102	0.047	1.947	0.436989	30.12475	58.657399	35.1113	21.76745	185.755	0.148923	2.83e-4	0.001992	0.003641	0.93875	0.084946	0.097604	NA	34.954927	365	0.01	726	0.00127992371562868	NA	0.0164385042153299	0.00912012586680551	0.00839148011679451	NA	236.284	0.6748	0.04222	0.059455	3.5	0.0216879323124886	NA	NA	59.7291431427002	23	64	57	13	64	50	NA	NA	NA	NA	NA	NA	NA	NA	NA	NA	NA	NA	NA	NA
TARA_B100000256	TARA_046_SUR_1.6-20	SAMEA2620367	ERS489268	TARA_046	TARA_20100410Z	TARA_20100415T0201Z_046_EVENT_PUMP	high volume peristaltic pump [HVP-PUMP]	none	2010-04-15T02:01	autumn	early	4	3	1	-0.6625	73.161	[SRF] surface water layer (ENVO:00010504)	discrete depth within the epipelagic zone (ENVO:00000209) at the top of the photic zone (ENVO:00000209), within <50 m from the sea floor (ENVO:00000482)	5	3	7	1.6	20	SEQ-(100L)_W1.6-20	Trades Biome	[IO] Indian Ocean (MRGID:1904)	[MONS] Indian Monsoon Gyres Province (MRGID:21471)	8.016174	10.576483	422.817683	421.566212	0.00675	0.0026	0.00815	0.00185	0.00725	0.0007	0.0045	0.102	0.047	1.947	0.436989	30.12475	58.657399	35.1113	21.76745	185.755	0.148923	2.83e-4	0.001992	0.003641	0.93875	0.084946	0.097604	NA	34.954927	365	0.01	726	0.00127992371562868	NA	0.0164385042153299	0.00912012586680551	0.00839148011679451	NA	236.284	0.6748	0.04222	0.059455	3.5	0.0216879323124886	NA	NA	59.7291431427002	23	64	57	13	64	50	NA	NA	NA	NA	NA	NA	NA	NA	NA	NA	NA	NA	NA	NA
TARA_N000000263	TARA_046_SUR_0.8-5	SAMEA2620376	ERS489277	TARA_046	TARA_20100410Z	TARA_20100415T0201Z_046_EVENT_PUMP	high volume peristaltic pump [HVP-PUMP]	none	2010-04-15T02:01	autumn	early	4	3	1	-0.6625	73.161	[SRF] surface water layer (ENVO:00010504)	discrete depth within the epipelagic zone (ENVO:00000209) at the top of the photic zone (ENVO:00000209), within <50 m from the sea floor (ENVO:00000482)	5	3	7	0.8	5	SEQ-(100L-or-15min)_W0.8-5	Trades Biome	[IO] Indian Ocean (MRGID:1904)	[MONS] Indian Monsoon Gyres Province (MRGID:21471)	8.016174	10.576483	422.817683	421.566212	0.00675	0.0026	0.00815	0.00185	0.00725	0.0007	0.0045	0.102	0.047	1.947	0.436989	30.12475	58.657399	35.1113	21.76745	185.755	0.148923	2.83e-4	0.001992	0.003641	0.93875	0.084946	0.097604	NA	34.954927	365	0.01	726	0.00127992371562868	NA	0.0164385042153299	0.00912012586680551	0.00839148011679451	NA	236.284	0.6748	0.04222	0.059455	3.5	0.0216879323124886	NA	NA	59.7291431427002	23	64	57	13	64	50	NA	NA	NA	NA	NA	NA	NA	NA	NA	NA	NA	NA	NA	NA
TARA_N000000267	TARA_046_SUR_0.8-5	SAMEA2620378	ERS489279	TARA_046	TARA_20100410Z	TARA_20100415T0201Z_046_EVENT_PUMP	high volume peristaltic pump [HVP-PUMP]	none	2010-04-15T02:01	autumn	early	4	3	1	-0.6625	73.161	[SRF] surface water layer (ENVO:00010504)	discrete depth within the epipelagic zone (ENVO:00000209) at the top of the photic zone (ENVO:00000209), within <50 m from the sea floor (ENVO:00000482)	5	3	7	0.8	5	SEQ-(100L-or-15min)_W0.8-5	Trades Biome	[IO] Indian Ocean (MRGID:1904)	[MONS] Indian Monsoon Gyres Province (MRGID:21471)	8.016174	10.576483	422.817683	421.566212	0.00675	0.0026	0.00815	0.00185	0.00725	0.0007	0.0045	0.102	0.047	1.947	0.436989	30.12475	58.657399	35.1113	21.76745	185.755	0.148923	2.83e-4	0.001992	0.003641	0.93875	0.084946	0.097604	NA	34.954927	365	0.01	726	0.00127992371562868	NA	0.0164385042153299	0.00912012586680551	0.00839148011679451	NA	236.284	0.6748	0.04222	0.059455	3.5	0.0216879323124886	NA	NA	59.7291431427002	23	64	57	13	64	50	NA	NA	NA	NA	NA	NA	NA	NA	NA	NA	NA	NA	NA	NA
TARA_B100000261	TARA_046_SUR_0.22-1.6	SAMEA2620368	ERS489269	TARA_046	TARA_20100410Z	TARA_20100415T0201Z_046_EVENT_PUMP	high volume peristaltic pump [HVP-PUMP]	none	2010-04-15T02:01	autumn	early	4	3	1	-0.6625	73.161	[SRF] surface water layer (ENVO:00010504)	discrete depth within the epipelagic zone (ENVO:00000209) at the top of the photic zone (ENVO:00000209), within <50 m from the sea floor (ENVO:00000482)	5	3	7	0.22	1.6	SEQ-(10L-or-15min)_W0.22-1.6	Trades Biome	[IO] Indian Ocean (MRGID:1904)	[MONS] Indian Monsoon Gyres Province (MRGID:21471)	8.016174	10.576483	422.817683	421.566212	0.00675	0.0026	0.00815	0.00185	0.00725	0.0007	0.0045	0.102	0.047	1.947	0.436989	30.12475	58.657399	35.1113	21.76745	185.755	0.148923	2.83e-4	0.001992	0.003641	0.93875	0.084946	0.097604	NA	34.954927	365	0.01	726	0.00127992371562868	NA	0.0164385042153299	0.00912012586680551	0.00839148011679451	NA	236.284	0.6748	0.04222	0.059455	3.5	0.0216879323124886	NA	NA	59.7291431427002	23	64	57	13	64	50	NA	NA	NA	NA	NA	NA	NA	NA	NA	NA	NA	NA	NA	NA
TARA_B100000263	TARA_046_SUR_0.22-1.6	SAMEA2620369	ERS489270	TARA_046	TARA_20100410Z	TARA_20100415T0201Z_046_EVENT_PUMP	high volume peristaltic pump [HVP-PUMP]	none	2010-04-15T02:01	autumn	early	4	3	1	-0.6625	73.161	[SRF] surface water layer (ENVO:00010504)	discrete depth within the epipelagic zone (ENVO:00000209) at the top of the photic zone (ENVO:00000209), within <50 m from the sea floor (ENVO:00000482)	5	3	7	0.22	1.6	SEQ-(10L-or-15min)_W0.22-1.6	Trades Biome	[IO] Indian Ocean (MRGID:1904)	[MONS] Indian Monsoon Gyres Province (MRGID:21471)	8.016174	10.576483	422.817683	421.566212	0.00675	0.0026	0.00815	0.00185	0.00725	0.0007	0.0045	0.102	0.047	1.947	0.436989	30.12475	58.657399	35.1113	21.76745	185.755	0.148923	2.83e-4	0.001992	0.003641	0.93875	0.084946	0.097604	NA	34.954927	365	0.01	726	0.00127992371562868	NA	0.0164385042153299	0.00912012586680551	0.00839148011679451	NA	236.284	0.6748	0.04222	0.059455	3.5	0.0216879323124886	NA	NA	59.7291431427002	23	64	57	13	64	50	NA	NA	NA	NA	NA	NA	NA	NA	NA	NA	NA	NA	NA	NA
TARA_B100000259	TARA_046_SUR_1.6-20	SAMEA2620370	ERS489271	TARA_046	TARA_20100410Z	TARA_20100415T0201Z_046_EVENT_PUMP	high volume peristaltic pump [HVP-PUMP]	none	2010-04-15T02:01	autumn	early	4	3	1	-0.6625	73.161	[SRF] surface water layer (ENVO:00010504)	discrete depth within the epipelagic zone (ENVO:00000209) at the top of the photic zone (ENVO:00000209), within <50 m from the sea floor (ENVO:00000482)	5	3	7	1.6	20	SEQ-(10L-or-15min)_W1.6-20	Trades Biome	[IO] Indian Ocean (MRGID:1904)	[MONS] Indian Monsoon Gyres Province (MRGID:21471)	8.016174	10.576483	422.817683	421.566212	0.00675	0.0026	0.00815	0.00185	0.00725	0.0007	0.0045	0.102	0.047	1.947	0.436989	30.12475	58.657399	35.1113	21.76745	185.755	0.148923	2.83e-4	0.001992	0.003641	0.93875	0.084946	0.097604	NA	34.954927	365	0.01	726	0.00127992371562868	NA	0.0164385042153299	0.00912012586680551	0.00839148011679451	NA	236.284	0.6748	0.04222	0.059455	3.5	0.0216879323124886	NA	NA	59.7291431427002	23	64	57	13	64	50	NA	NA	NA	NA	NA	NA	NA	NA	NA	NA	NA	NA	NA	NA
TARA_B100000260	TARA_046_SUR_1.6-20	SAMEA2620371	ERS489272	TARA_046	TARA_20100410Z	TARA_20100415T0201Z_046_EVENT_PUMP	high volume peristaltic pump [HVP-PUMP]	none	2010-04-15T02:01	autumn	early	4	3	1	-0.6625	73.161	[SRF] surface water layer (ENVO:00010504)	discrete depth within the epipelagic zone (ENVO:00000209) at the top of the photic zone (ENVO:00000209), within <50 m from the sea floor (ENVO:00000482)	5	3	7	1.6	20	SEQ-(10L-or-15min)_W1.6-20	Trades Biome	[IO] Indian Ocean (MRGID:1904)	[MONS] Indian Monsoon Gyres Province (MRGID:21471)	8.016174	10.576483	422.817683	421.566212	0.00675	0.0026	0.00815	0.00185	0.00725	0.0007	0.0045	0.102	0.047	1.947	0.436989	30.12475	58.657399	35.1113	21.76745	185.755	0.148923	2.83e-4	0.001992	0.003641	0.93875	0.084946	0.097604	NA	34.954927	365	0.01	726	0.00127992371562868	NA	0.0164385042153299	0.00912012586680551	0.00839148011679451	NA	236.284	0.6748	0.04222	0.059455	3.5	0.0216879323124886	NA	NA	59.7291431427002	23	64	57	13	64	50	NA	NA	NA	NA	NA	NA	NA	NA	NA	NA	NA	NA	NA	NA
TARA_N000000264	TARA_046_SUR_5-20	SAMEA2620377	ERS489278	TARA_046	TARA_20100410Z	TARA_20100415T0201Z_046_EVENT_PUMP	high volume peristaltic pump [HVP-PUMP]	none	2010-04-15T02:01	autumn	early	4	3	1	-0.6625	73.161	[SRF] surface water layer (ENVO:00010504)	discrete depth within the epipelagic zone (ENVO:00000209) at the top of the photic zone (ENVO:00000209), within <50 m from the sea floor (ENVO:00000482)	5	3	7	5	20	SEQ-(500mL-or-15min)_W5-20	Trades Biome	[IO] Indian Ocean (MRGID:1904)	[MONS] Indian Monsoon Gyres Province (MRGID:21471)	8.016174	10.576483	422.817683	421.566212	0.00675	0.0026	0.00815	0.00185	0.00725	0.0007	0.0045	0.102	0.047	1.947	0.436989	30.12475	58.657399	35.1113	21.76745	185.755	0.148923	2.83e-4	0.001992	0.003641	0.93875	0.084946	0.097604	NA	34.954927	365	0.01	726	0.00127992371562868	NA	0.0164385042153299	0.00912012586680551	0.00839148011679451	NA	236.284	0.6748	0.04222	0.059455	3.5	0.0216879323124886	NA	NA	59.7291431427002	23	64	57	13	64	50	NA	NA	NA	NA	NA	NA	NA	NA	NA	NA	NA	NA	NA	NA
TARA_N000000268	TARA_046_SUR_5-20	SAMEA2620379	ERS489280	TARA_046	TARA_20100410Z	TARA_20100415T0201Z_046_EVENT_PUMP	high volume peristaltic pump [HVP-PUMP]	none	2010-04-15T02:01	autumn	early	4	3	1	-0.6625	73.161	[SRF] surface water layer (ENVO:00010504)	discrete depth within the epipelagic zone (ENVO:00000209) at the top of the photic zone (ENVO:00000209), within <50 m from the sea floor (ENVO:00000482)	5	3	7	5	20	SEQ-(500mL-or-15min)_W5-20	Trades Biome	[IO] Indian Ocean (MRGID:1904)	[MONS] Indian Monsoon Gyres Province (MRGID:21471)	8.016174	10.576483	422.817683	421.566212	0.00675	0.0026	0.00815	0.00185	0.00725	0.0007	0.0045	0.102	0.047	1.947	0.436989	30.12475	58.657399	35.1113	21.76745	185.755	0.148923	2.83e-4	0.001992	0.003641	0.93875	0.084946	0.097604	NA	34.954927	365	0.01	726	0.00127992371562868	NA	0.0164385042153299	0.00912012586680551	0.00839148011679451	NA	236.284	0.6748	0.04222	0.059455	3.5	0.0216879323124886	NA	NA	59.7291431427002	23	64	57	13	64	50	NA	NA	NA	NA	NA	NA	NA	NA	NA	NA	NA	NA	NA	NA
TARA_Y100000101	TARA_046_SUR_0.1-0.22	SAMEA2620372	ERS489273	TARA_046	TARA_20100410Z	TARA_20100415T0201Z_046_EVENT_PUMP	high volume peristaltic pump [HVP-PUMP]	none	2010-04-15T02:01	autumn	early	4	3	1	-0.6625	73.161	[SRF] surface water layer (ENVO:00010504)	discrete depth within the epipelagic zone (ENVO:00000209) at the top of the photic zone (ENVO:00000209), within <50 m from the sea floor (ENVO:00000482)	5	3	7	0.1	0.22	SEQ-(dry)_W0.1-0.22	Trades Biome	[IO] Indian Ocean (MRGID:1904)	[MONS] Indian Monsoon Gyres Province (MRGID:21471)	8.016174	10.576483	422.817683	421.566212	0.00675	0.0026	0.00815	0.00185	0.00725	0.0007	0.0045	0.102	0.047	1.947	0.436989	30.12475	58.657399	35.1113	21.76745	185.755	0.148923	2.83e-4	0.001992	0.003641	0.93875	0.084946	0.097604	NA	34.954927	365	0.01	726	0.00127992371562868	NA	0.0164385042153299	0.00912012586680551	0.00839148011679451	NA	236.284	0.6748	0.04222	0.059455	3.5	0.0216879323124886	NA	NA	59.7291431427002	23	64	57	13	64	50	NA	NA	NA	NA	NA	NA	NA	NA	NA	NA	NA	NA	NA	NA
TARA_Y100000100	TARA_046_SUR_0.22-1.6	SAMEA2620373	ERS489274	TARA_046	TARA_20100410Z	TARA_20100415T0201Z_046_EVENT_PUMP	high volume peristaltic pump [HVP-PUMP]	none	2010-04-15T02:01	autumn	early	4	3	1	-0.6625	73.161	[SRF] surface water layer (ENVO:00010504)	discrete depth within the epipelagic zone (ENVO:00000209) at the top of the photic zone (ENVO:00000209), within <50 m from the sea floor (ENVO:00000482)	5	3	7	0.22	1.6	SEQ-(dry)_W0.22-1.6	Trades Biome	[IO] Indian Ocean (MRGID:1904)	[MONS] Indian Monsoon Gyres Province (MRGID:21471)	8.016174	10.576483	422.817683	421.566212	0.00675	0.0026	0.00815	0.00185	0.00725	0.0007	0.0045	0.102	0.047	1.947	0.436989	30.12475	58.657399	35.1113	21.76745	185.755	0.148923	2.83e-4	0.001992	0.003641	0.93875	0.084946	0.097604	NA	34.954927	365	0.01	726	0.00127992371562868	NA	0.0164385042153299	0.00912012586680551	0.00839148011679451	NA	236.284	0.6748	0.04222	0.059455	3.5	0.0216879323124886	NA	NA	59.7291431427002	23	64	57	13	64	50	NA	NA	NA	NA	NA	NA	NA	NA	NA	NA	NA	NA	NA	NA
TARA_Y100000099	TARA_046_SUR_1.6-20	SAMEA2620374	ERS489275	TARA_046	TARA_20100410Z	TARA_20100415T0201Z_046_EVENT_PUMP	high volume peristaltic pump [HVP-PUMP]	none	2010-04-15T02:01	autumn	early	4	3	1	-0.6625	73.161	[SRF] surface water layer (ENVO:00010504)	discrete depth within the epipelagic zone (ENVO:00000209) at the top of the photic zone (ENVO:00000209), within <50 m from the sea floor (ENVO:00000482)	5	3	7	1.6	20	SEQ-(dry)_W1.6-20	Trades Biome	[IO] Indian Ocean (MRGID:1904)	[MONS] Indian Monsoon Gyres Province (MRGID:21471)	8.016174	10.576483	422.817683	421.566212	0.00675	0.0026	0.00815	0.00185	0.00725	0.0007	0.0045	0.102	0.047	1.947	0.436989	30.12475	58.657399	35.1113	21.76745	185.755	0.148923	2.83e-4	0.001992	0.003641	0.93875	0.084946	0.097604	NA	34.954927	365	0.01	726	0.00127992371562868	NA	0.0164385042153299	0.00912012586680551	0.00839148011679451	NA	236.284	0.6748	0.04222	0.059455	3.5	0.0216879323124886	NA	NA	59.7291431427002	23	64	57	13	64	50	NA	NA	NA	NA	NA	NA	NA	NA	NA	NA	NA	NA	NA	NA
TARA_R100000406	TARA_046_SUR_<-0.22	SAMEA2620384	ERS489285	TARA_046	TARA_20100410Z	TARA_20100415T0201Z_046_EVENT_PUMP	high volume peristaltic pump [HVP-PUMP]	none	2010-04-15T02:01	autumn	early	4	3	1	-0.6625	73.161	[SRF] surface water layer (ENVO:00010504)	discrete depth within the epipelagic zone (ENVO:00000209) at the top of the photic zone (ENVO:00000209), within <50 m from the sea floor (ENVO:00000482)	5	3	7	<0.22	0.22	SEQ-(FeCl3)_W<0.22	Trades Biome	[IO] Indian Ocean (MRGID:1904)	[MONS] Indian Monsoon Gyres Province (MRGID:21471)	8.016174	10.576483	422.817683	421.566212	0.00675	0.0026	0.00815	0.00185	0.00725	0.0007	0.0045	0.102	0.047	1.947	0.436989	30.12475	58.657399	35.1113	21.76745	185.755	0.148923	2.83e-4	0.001992	0.003641	0.93875	0.084946	0.097604	NA	34.954927	365	0.01	726	0.00127992371562868	NA	0.0164385042153299	0.00912012586680551	0.00839148011679451	NA	236.284	0.6748	0.04222	0.059455	3.5	0.0216879323124886	NA	NA	59.7291431427002	23	64	57	13	64	50	NA	NA	NA	NA	NA	NA	NA	NA	NA	773570	433402	1206972	16620	NA
TARA_R100000407	TARA_046_SUR_<-0.22	SAMEA2620385	ERS489286	TARA_046	TARA_20100410Z	TARA_20100415T0201Z_046_EVENT_PUMP	high volume peristaltic pump [HVP-PUMP]	none	2010-04-15T02:01	autumn	early	4	3	1	-0.6625	73.161	[SRF] surface water layer (ENVO:00010504)	discrete depth within the epipelagic zone (ENVO:00000209) at the top of the photic zone (ENVO:00000209), within <50 m from the sea floor (ENVO:00000482)	5	3	7	<0.22	0.22	SEQ-(FeCl3)_W<0.22	Trades Biome	[IO] Indian Ocean (MRGID:1904)	[MONS] Indian Monsoon Gyres Province (MRGID:21471)	8.016174	10.576483	422.817683	421.566212	0.00675	0.0026	0.00815	0.00185	0.00725	0.0007	0.0045	0.102	0.047	1.947	0.436989	30.12475	58.657399	35.1113	21.76745	185.755	0.148923	2.83e-4	0.001992	0.003641	0.93875	0.084946	0.097604	NA	34.954927	365	0.01	726	0.00127992371562868	NA	0.0164385042153299	0.00912012586680551	0.00839148011679451	NA	236.284	0.6748	0.04222	0.059455	3.5	0.0216879323124886	NA	NA	59.7291431427002	23	64	57	13	64	50	NA	NA	NA	NA	NA	NA	NA	NA	NA	NA	NA	NA	NA	NA
TARA_R100000408	TARA_046_SUR_<-0.22	SAMEA2620386	ERS489287	TARA_046	TARA_20100410Z	TARA_20100415T0201Z_046_EVENT_PUMP	high volume peristaltic pump [HVP-PUMP]	none	2010-04-15T02:01	autumn	early	4	3	1	-0.6625	73.161	[SRF] surface water layer (ENVO:00010504)	discrete depth within the epipelagic zone (ENVO:00000209) at the top of the photic zone (ENVO:00000209), within <50 m from the sea floor (ENVO:00000482)	5	3	7	<0.22	0.22	SEQ-(FeCl3)_W<0.22	Trades Biome	[IO] Indian Ocean (MRGID:1904)	[MONS] Indian Monsoon Gyres Province (MRGID:21471)	8.016174	10.576483	422.817683	421.566212	0.00675	0.0026	0.00815	0.00185	0.00725	0.0007	0.0045	0.102	0.047	1.947	0.436989	30.12475	58.657399	35.1113	21.76745	185.755	0.148923	2.83e-4	0.001992	0.003641	0.93875	0.084946	0.097604	NA	34.954927	365	0.01	726	0.00127992371562868	NA	0.0164385042153299	0.00912012586680551	0.00839148011679451	NA	236.284	0.6748	0.04222	0.059455	3.5	0.0216879323124886	NA	NA	59.7291431427002	23	64	57	13	64	50	NA	NA	NA	NA	NA	NA	NA	NA	NA	NA	NA	NA	NA	NA
TARA_Y100000102	TARA_046_SUR_0.22-1.6	SAMEA2620375	ERS489276	TARA_046	TARA_20100410Z	TARA_20100415T0201Z_046_EVENT_PUMP	high volume peristaltic pump [HVP-PUMP]	none	2010-04-15T02:01	autumn	early	4	3	1	-0.6625	73.161	[SRF] surface water layer (ENVO:00010504)	discrete depth within the epipelagic zone (ENVO:00000209) at the top of the photic zone (ENVO:00000209), within <50 m from the sea floor (ENVO:00000482)	5	3	7	0.22	1.6	SEQ-(wet)_W0.22-1.6	Trades Biome	[IO] Indian Ocean (MRGID:1904)	[MONS] Indian Monsoon Gyres Province (MRGID:21471)	8.016174	10.576483	422.817683	421.566212	0.00675	0.0026	0.00815	0.00185	0.00725	0.0007	0.0045	0.102	0.047	1.947	0.436989	30.12475	58.657399	35.1113	21.76745	185.755	0.148923	2.83e-4	0.001992	0.003641	0.93875	0.084946	0.097604	NA	34.954927	365	0.01	726	0.00127992371562868	NA	0.0164385042153299	0.00912012586680551	0.00839148011679451	NA	236.284	0.6748	0.04222	0.059455	3.5	0.0216879323124886	NA	NA	59.7291431427002	23	64	57	13	64	50	NA	NA	NA	NA	NA	NA	NA	NA	NA	NA	NA	NA	NA	NA
TARA_G000000122	TARA_046_SUR_<->	SAMEA2620380	ERS489281	TARA_046	TARA_20100410Z	TARA_20100415T0201Z_046_EVENT_PUMP	high volume peristaltic pump [HVP-PUMP]	none	2010-04-15T02:01	autumn	early	4	3	1	-0.6625	73.161	[SRF] surface water layer (ENVO:00010504)	discrete depth within the epipelagic zone (ENVO:00000209) at the top of the photic zone (ENVO:00000209), within <50 m from the sea floor (ENVO:00000482)	5	3	7	<0.7	>0.7	SEQ-IMG-(GB)_W<>	Trades Biome	[IO] Indian Ocean (MRGID:1904)	[MONS] Indian Monsoon Gyres Province (MRGID:21471)	8.016174	10.576483	422.817683	421.566212	0.00675	0.0026	0.00815	0.00185	0.00725	0.0007	0.0045	0.102	0.047	1.947	0.436989	30.12475	58.657399	35.1113	21.76745	185.755	0.148923	2.83e-4	0.001992	0.003641	0.93875	0.084946	0.097604	NA	34.954927	365	0.01	726	0.00127992371562868	NA	0.0164385042153299	0.00912012586680551	0.00839148011679451	NA	236.284	0.6748	0.04222	0.059455	3.5	0.0216879323124886	NA	NA	59.7291431427002	23	64	57	13	64	50	NA	NA	NA	NA	NA	NA	NA	NA	NA	NA	NA	NA	NA	NA
TARA_G000000123	TARA_046_SUR_<->	SAMEA2620381	ERS489282	TARA_046	TARA_20100410Z	TARA_20100415T0201Z_046_EVENT_PUMP	high volume peristaltic pump [HVP-PUMP]	none	2010-04-15T02:01	autumn	early	4	3	1	-0.6625	73.161	[SRF] surface water layer (ENVO:00010504)	discrete depth within the epipelagic zone (ENVO:00000209) at the top of the photic zone (ENVO:00000209), within <50 m from the sea floor (ENVO:00000482)	5	3	7	<0.7	>0.7	SEQ-IMG-(GB)_W<>	Trades Biome	[IO] Indian Ocean (MRGID:1904)	[MONS] Indian Monsoon Gyres Province (MRGID:21471)	8.016174	10.576483	422.817683	421.566212	0.00675	0.0026	0.00815	0.00185	0.00725	0.0007	0.0045	0.102	0.047	1.947	0.436989	30.12475	58.657399	35.1113	21.76745	185.755	0.148923	2.83e-4	0.001992	0.003641	0.93875	0.084946	0.097604	NA	34.954927	365	0.01	726	0.00127992371562868	NA	0.0164385042153299	0.00912012586680551	0.00839148011679451	NA	236.284	0.6748	0.04222	0.059455	3.5	0.0216879323124886	NA	NA	59.7291431427002	23	64	57	13	64	50	NA	NA	NA	NA	NA	NA	NA	NA	NA	NA	NA	NA	NA	NA
TARA_G000000106	TARA_046_SUR_5-20	SAMEA2620382	ERS489283	TARA_046	TARA_20100410Z	TARA_20100415T0201Z_046_EVENT_PUMP	high volume peristaltic pump [HVP-PUMP]	none	2010-04-15T02:01	autumn	early	4	3	1	-0.6625	73.161	[SRF] surface water layer (ENVO:00010504)	discrete depth within the epipelagic zone (ENVO:00000209) at the top of the photic zone (ENVO:00000209), within <50 m from the sea floor (ENVO:00000482)	5	3	7	5	20	SEQ-IMG-(GB)_W5-20	Trades Biome	[IO] Indian Ocean (MRGID:1904)	[MONS] Indian Monsoon Gyres Province (MRGID:21471)	8.016174	10.576483	422.817683	421.566212	0.00675	0.0026	0.00815	0.00185	0.00725	0.0007	0.0045	0.102	0.047	1.947	0.436989	30.12475	58.657399	35.1113	21.76745	185.755	0.148923	2.83e-4	0.001992	0.003641	0.93875	0.084946	0.097604	NA	34.954927	365	0.01	726	0.00127992371562868	NA	0.0164385042153299	0.00912012586680551	0.00839148011679451	NA	236.284	0.6748	0.04222	0.059455	3.5	0.0216879323124886	NA	NA	59.7291431427002	23	64	57	13	64	50	NA	NA	NA	NA	NA	NA	NA	NA	NA	NA	NA	NA	NA	NA
TARA_G000000107	TARA_046_SUR_5-20	SAMEA2620383	ERS489284	TARA_046	TARA_20100410Z	TARA_20100415T0201Z_046_EVENT_PUMP	high volume peristaltic pump [HVP-PUMP]	none	2010-04-15T02:01	autumn	early	4	3	1	-0.6625	73.161	[SRF] surface water layer (ENVO:00010504)	discrete depth within the epipelagic zone (ENVO:00000209) at the top of the photic zone (ENVO:00000209), within <50 m from the sea floor (ENVO:00000482)	5	3	7	5	20	SEQ-IMG-(GB)_W5-20	Trades Biome	[IO] Indian Ocean (MRGID:1904)	[MONS] Indian Monsoon Gyres Province (MRGID:21471)	8.016174	10.576483	422.817683	421.566212	0.00675	0.0026	0.00815	0.00185	0.00725	0.0007	0.0045	0.102	0.047	1.947	0.436989	30.12475	58.657399	35.1113	21.76745	185.755	0.148923	2.83e-4	0.001992	0.003641	0.93875	0.084946	0.097604	NA	34.954927	365	0.01	726	0.00127992371562868	NA	0.0164385042153299	0.00912012586680551	0.00839148011679451	NA	236.284	0.6748	0.04222	0.059455	3.5	0.0216879323124886	NA	NA	59.7291431427002	23	64	57	13	64	50	NA	NA	NA	NA	NA	NA	NA	NA	NA	NA	NA	NA	NA	NA
TARA_N000000265	TARA_046_SUR_20-180	SAMEA2730897	ERS489288	TARA_046	TARA_20100410Z	TARA_20100415T0215Z_046_EVENT_NET	plankton net [NET-DOUBLE-20]+[SIEVE-180]	none	2010-04-15T02:15	autumn	early	4	3	1	-0.6625	73.1611	[SRF] surface water layer (ENVO:00010504)	discrete depth within the epipelagic zone (ENVO:00000209) at the top of the photic zone (ENVO:00000209), within <50 m from the sea floor (ENVO:00000482)	5	3	7	20	180	SEQ-(500mL-or-15min)_N20-180	Trades Biome	[IO] Indian Ocean (MRGID:1904)	[MONS] Indian Monsoon Gyres Province (MRGID:21471)	8.016174	10.576483	422.817683	421.566212	0.00675	0.0026	0.00815	0.00185	0.00725	0.0007	0.0045	0.102	0.047	1.947	0.436989	30.12475	58.657399	35.1113	21.76745	185.755	0.148923	2.83e-4	0.001992	0.003641	0.93875	0.084946	0.097604	NA	34.954927	365	0.01	726	0.00127992371562868	NA	0.0164385042153299	0.00912012586680551	0.00839148011679451	NA	236.284	0.6748	0.04222	0.059455	3.5	0.0216879323124886	NA	NA	59.7291431427002	23	64	57	13	64	50	NA	NA	NA	NA	NA	NA	NA	NA	NA	NA	NA	NA	NA	NA
TARA_N000000269	TARA_046_SUR_20-180	SAMEA2730898	ERS489289	TARA_046	TARA_20100410Z	TARA_20100415T0215Z_046_EVENT_NET	plankton net [NET-DOUBLE-20]+[SIEVE-180]	none	2010-04-15T02:15	autumn	early	4	3	1	-0.6625	73.1611	[SRF] surface water layer (ENVO:00010504)	discrete depth within the epipelagic zone (ENVO:00000209) at the top of the photic zone (ENVO:00000209), within <50 m from the sea floor (ENVO:00000482)	5	3	7	20	180	SEQ-(500mL-or-15min)_N20-180	Trades Biome	[IO] Indian Ocean (MRGID:1904)	[MONS] Indian Monsoon Gyres Province (MRGID:21471)	8.016174	10.576483	422.817683	421.566212	0.00675	0.0026	0.00815	0.00185	0.00725	0.0007	0.0045	0.102	0.047	1.947	0.436989	30.12475	58.657399	35.1113	21.76745	185.755	0.148923	2.83e-4	0.001992	0.003641	0.93875	0.084946	0.097604	NA	34.954927	365	0.01	726	0.00127992371562868	NA	0.0164385042153299	0.00912012586680551	0.00839148011679451	NA	236.284	0.6748	0.04222	0.059455	3.5	0.0216879323124886	NA	NA	59.7291431427002	23	64	57	13	64	50	NA	NA	NA	NA	NA	NA	NA	NA	NA	NA	NA	NA	NA	NA
TARA_G100001131	TARA_046_SUR_20-180	SAMEA4395625	ERS1307074	TARA_046	TARA_20100410Z	TARA_20100415T0215Z_046_EVENT_NET	plankton net [NET-DOUBLE-20]+[SIEVE-180]	none	2010-04-15T02:15	autumn	early	4	3	1	-0.6625	73.1611	[SRF] surface water layer (ENVO:00010504)	discrete depth within the epipelagic zone (ENVO:00000209) at the top of the photic zone (ENVO:00000209), within <50 m from the sea floor (ENVO:00000482)	5	3	7	20	180	SEQ-IMG-(EtOH)_N20-180	Trades Biome	[IO] Indian Ocean (MRGID:1904)	[MONS] Indian Monsoon Gyres Province (MRGID:21471)	8.016174	10.576483	422.817683	421.566212	0.00675	0.0026	0.00815	0.00185	0.00725	0.0007	0.0045	0.102	0.047	1.947	0.436989	30.12475	58.657399	35.1113	21.76745	185.755	0.148923	2.83e-4	0.001992	0.003641	0.93875	0.084946	0.097604	NA	34.954927	365	0.01	726	0.00127992371562868	NA	0.0164385042153299	0.00912012586680551	0.00839148011679451	NA	236.284	0.6748	0.04222	0.059455	3.5	0.0216879323124886	NA	NA	59.7291431427002	23	64	57	13	64	50	NA	NA	NA	NA	NA	NA	NA	NA	NA	NA	NA	NA	NA	NA
TARA_G100001132	TARA_046_SUR_20-180	SAMEA4395626	ERS1307075	TARA_046	TARA_20100410Z	TARA_20100415T0215Z_046_EVENT_NET	plankton net [NET-DOUBLE-20]+[SIEVE-180]	none	2010-04-15T02:15	autumn	early	4	3	1	-0.6625	73.1611	[SRF] surface water layer (ENVO:00010504)	discrete depth within the epipelagic zone (ENVO:00000209) at the top of the photic zone (ENVO:00000209), within <50 m from the sea floor (ENVO:00000482)	5	3	7	20	180	SEQ-IMG-(EtOH)_N20-180	Trades Biome	[IO] Indian Ocean (MRGID:1904)	[MONS] Indian Monsoon Gyres Province (MRGID:21471)	8.016174	10.576483	422.817683	421.566212	0.00675	0.0026	0.00815	0.00185	0.00725	0.0007	0.0045	0.102	0.047	1.947	0.436989	30.12475	58.657399	35.1113	21.76745	185.755	0.148923	2.83e-4	0.001992	0.003641	0.93875	0.084946	0.097604	NA	34.954927	365	0.01	726	0.00127992371562868	NA	0.0164385042153299	0.00912012586680551	0.00839148011679451	NA	236.284	0.6748	0.04222	0.059455	3.5	0.0216879323124886	NA	NA	59.7291431427002	23	64	57	13	64	50	NA	NA	NA	NA	NA	NA	NA	NA	NA	NA	NA	NA	NA	NA
TARA_N000000266	TARA_046_SUR_180-2000	SAMEA2730899	ERS489290	TARA_046	TARA_20100410Z	TARA_20100415T0604Z_046_EVENT_NET	plankton net [NET-BONGO-180]+[SIEVE-2000]	none	2010-04-15T06:04	autumn	early	4	3	1	-0.6623	73.1629	[SRF] surface water layer (ENVO:00010504)	discrete depth within the epipelagic zone (ENVO:00000209) at the top of the photic zone (ENVO:00000209), within <50 m from the sea floor (ENVO:00000482)	5	3	7	180	2000	SEQ-(500mL-or-15min)_N180-2000	Trades Biome	[IO] Indian Ocean (MRGID:1904)	[MONS] Indian Monsoon Gyres Province (MRGID:21471)	8.016174	10.576483	422.817683	421.566212	0.00675	0.0026	0.00815	0.00185	0.00725	0.0007	0.0045	0.102	0.047	1.947	0.436989	30.12475	58.657399	35.1113	21.76745	185.755	0.148923	2.83e-4	0.001992	0.003641	0.93875	0.084946	0.097604	NA	34.954927	365	0.01	726	0.00127992371562868	NA	0.0164385042153299	0.00912012586680551	0.00839148011679451	NA	236.284	0.6748	0.04222	0.059455	3.5	0.0216879323124886	NA	NA	59.7291431427002	23	64	57	13	64	50	NA	NA	NA	NA	NA	NA	NA	NA	NA	NA	NA	NA	NA	NA
TARA_N000000270	TARA_046_SUR_180-2000	SAMEA2730900	ERS489291	TARA_046	TARA_20100410Z	TARA_20100415T0604Z_046_EVENT_NET	plankton net [NET-BONGO-180]+[SIEVE-2000]	none	2010-04-15T06:04	autumn	early	4	3	1	-0.6623	73.1629	[SRF] surface water layer (ENVO:00010504)	discrete depth within the epipelagic zone (ENVO:00000209) at the top of the photic zone (ENVO:00000209), within <50 m from the sea floor (ENVO:00000482)	5	3	7	180	2000	SEQ-(500mL-or-15min)_N180-2000	Trades Biome	[IO] Indian Ocean (MRGID:1904)	[MONS] Indian Monsoon Gyres Province (MRGID:21471)	8.016174	10.576483	422.817683	421.566212	0.00675	0.0026	0.00815	0.00185	0.00725	0.0007	0.0045	0.102	0.047	1.947	0.436989	30.12475	58.657399	35.1113	21.76745	185.755	0.148923	2.83e-4	0.001992	0.003641	0.93875	0.084946	0.097604	NA	34.954927	365	0.01	726	0.00127992371562868	NA	0.0164385042153299	0.00912012586680551	0.00839148011679451	NA	236.284	0.6748	0.04222	0.059455	3.5	0.0216879323124886	NA	NA	59.7291431427002	23	64	57	13	64	50	NA	NA	NA	NA	NA	NA	NA	NA	NA	NA	NA	NA	NA	NA
TARA_G100001534	TARA_046_SUR_180-2000	SAMEA4395627	ERS1307076	TARA_046	TARA_20100410Z	TARA_20100415T0604Z_046_EVENT_NET	plankton net [NET-BONGO-180]+[SIEVE-2000]	none	2010-04-15T06:04	autumn	early	4	3	1	-0.6623	73.1629	[SRF] surface water layer (ENVO:00010504)	discrete depth within the epipelagic zone (ENVO:00000209) at the top of the photic zone (ENVO:00000209), within <50 m from the sea floor (ENVO:00000482)	5	3	7	180	2000	SEQ-IMG-(EtOH)_N180-2000	Trades Biome	[IO] Indian Ocean (MRGID:1904)	[MONS] Indian Monsoon Gyres Province (MRGID:21471)	8.016174	10.576483	422.817683	421.566212	0.00675	0.0026	0.00815	0.00185	0.00725	0.0007	0.0045	0.102	0.047	1.947	0.436989	30.12475	58.657399	35.1113	21.76745	185.755	0.148923	2.83e-4	0.001992	0.003641	0.93875	0.084946	0.097604	NA	34.954927	365	0.01	726	0.00127992371562868	NA	0.0164385042153299	0.00912012586680551	0.00839148011679451	NA	236.284	0.6748	0.04222	0.059455	3.5	0.0216879323124886	NA	NA	59.7291431427002	23	64	57	13	64	50	NA	NA	NA	NA	NA	NA	NA	NA	NA	NA	NA	NA	NA	NA
TARA_G100001535	TARA_046_SUR_180-2000	SAMEA4395628	ERS1307077	TARA_046	TARA_20100410Z	TARA_20100415T0604Z_046_EVENT_NET	plankton net [NET-BONGO-180]+[SIEVE-2000]	none	2010-04-15T06:04	autumn	early	4	3	1	-0.6623	73.1629	[SRF] surface water layer (ENVO:00010504)	discrete depth within the epipelagic zone (ENVO:00000209) at the top of the photic zone (ENVO:00000209), within <50 m from the sea floor (ENVO:00000482)	5	3	7	180	2000	SEQ-IMG-(EtOH)_N180-2000	Trades Biome	[IO] Indian Ocean (MRGID:1904)	[MONS] Indian Monsoon Gyres Province (MRGID:21471)	8.016174	10.576483	422.817683	421.566212	0.00675	0.0026	0.00815	0.00185	0.00725	0.0007	0.0045	0.102	0.047	1.947	0.436989	30.12475	58.657399	35.1113	21.76745	185.755	0.148923	2.83e-4	0.001992	0.003641	0.93875	0.084946	0.097604	NA	34.954927	365	0.01	726	0.00127992371562868	NA	0.0164385042153299	0.00912012586680551	0.00839148011679451	NA	236.284	0.6748	0.04222	0.059455	3.5	0.0216879323124886	NA	NA	59.7291431427002	23	64	57	13	64	50	NA	NA	NA	NA	NA	NA	NA	NA	NA	NA	NA	NA	NA	NA
TARA_K100000021	TARA_046_ZZZ_300->	SAMEA2730844	ERS489292	TARA_046	TARA_20100410Z	TARA_20100415T0608Z_046_EVENT_NET	plankton net [NET-BONGO-300]	none	2010-04-15T06:08	autumn	early	4	3	1	-0.6636	73.1629	[ZZZ] marine water layer (ENVO:01000295)	depth interval within the epipelagic zone (ENVO:00000209) within the photic zone (ENVO:00000209)	0-60	0	60	300	>300	SEQ-(RNAlater)_N>300	Trades Biome	[IO] Indian Ocean (MRGID:1904)	[MONS] Indian Monsoon Gyres Province (MRGID:21471)	8.016174	10.576483	422.817683	421.566212	0.0092	0.0057	0.0186	0.0026	0.0094	0.0007	0.03	0.139	0.475	2.082	0.773708	29.7894	58.366702	35.149975	21.9133	181.32825	0.16108	2.97e-4	0.002092	0.003741	1.015	0.084946	0.097604	NA	5.931776	365	0.01	726	0.00127992371562868	NA	0.0164385042153299	0.00912012586680551	0.00839148011679451	NA	NA	0.6748	0.04222	0.059455	3.5	0.0216879323124886	NA	NA	59.7291431427002	23	64	57	13	64	50	NA	NA	NA	NA	NA	NA	NA	NA	NA	NA	NA	NA	NA	NA
TARA_K100000055	TARA_046_ZZZ_300->	SAMEA2730845	ERS489293	TARA_046	TARA_20100410Z	TARA_20100415T0608Z_046_EVENT_NET	plankton net [NET-BONGO-300]	none	2010-04-15T06:08	autumn	early	4	3	1	-0.6636	73.1629	[ZZZ] marine water layer (ENVO:01000295)	depth interval within the epipelagic zone (ENVO:00000209) within the photic zone (ENVO:00000209)	0-60	0	60	300	>300	SEQ-IMG-(EtOH)_N>300	Trades Biome	[IO] Indian Ocean (MRGID:1904)	[MONS] Indian Monsoon Gyres Province (MRGID:21471)	8.016174	10.576483	422.817683	421.566212	0.0092	0.0057	0.0186	0.0026	0.0094	0.0007	0.03	0.139	0.475	2.082	0.773708	29.7894	58.366702	35.149975	21.9133	181.32825	0.16108	2.97e-4	0.002092	0.003741	1.015	0.084946	0.097604	NA	5.931776	365	0.01	726	0.00127992371562868	NA	0.0164385042153299	0.00912012586680551	0.00839148011679451	NA	NA	0.6748	0.04222	0.059455	3.5	0.0216879323124886	NA	NA	59.7291431427002	23	64	57	13	64	50	NA	NA	NA	NA	NA	NA	NA	NA	NA	NA	NA	NA	NA	NA
TARA_B100000243	TARA_047_SUR_0.22-1.6	SAMEA2620387	ERS489294	TARA_047	TARA_20100410Z	TARA_20100416T0442Z_047_EVENT_PUMP	high volume peristaltic pump [HVP-PUMP]	none	2010-04-16T04:42	autumn	early	4	3	1	-2.0465	72.1568	[SRF] surface water layer (ENVO:00010504)	discrete depth within the epipelagic zone (ENVO:00000209) at the top of the photic zone (ENVO:00000209)	5	3	7	0.22	1.6	SEQ-(100L)_W0.22-1.6	Trades Biome	[IO] Indian Ocean (MRGID:1904)	[MONS] Indian Monsoon Gyres Province (MRGID:21471)	NA	NA	NA	NA	0	0.0007	0.0007	0	0	0	0.001	0.093	0.018	2.284	0	30.15995	58.399554	34.91195	21.60515	187.3595	0.110314	7.7e-5	5.66e-4	0.002214	0.855	0.016778	0.029435	NA	33.558164	365	0.04	724	0.0013135730017287	0.001313573002	0.016535838910689	0.00839672097936273	0.00809043079304198	NA	NA	0.27021	0.013305	0.045411	0	0.00716993631795049	NA	NA	92.7633781433105	23	60	57	30	737	112	0.16859177777777778	NA	NA	NA	NA	NA	NA	NA	NA	NA	NA	NA	NA	NA
TARA_B100000239	TARA_047_SUR_1.6-20	SAMEA2620388	ERS489295	TARA_047	TARA_20100410Z	TARA_20100416T0442Z_047_EVENT_PUMP	high volume peristaltic pump [HVP-PUMP]	none	2010-04-16T04:42	autumn	early	4	3	1	-2.0465	72.1568	[SRF] surface water layer (ENVO:00010504)	discrete depth within the epipelagic zone (ENVO:00000209) at the top of the photic zone (ENVO:00000209)	5	3	7	1.6	20	SEQ-(100L)_W1.6-20	Trades Biome	[IO] Indian Ocean (MRGID:1904)	[MONS] Indian Monsoon Gyres Province (MRGID:21471)	NA	NA	NA	NA	0	0.0007	0.0007	0	0	0	0.001	0.093	0.018	2.284	0	30.15995	58.399554	34.91195	21.60515	187.3595	0.110314	7.7e-5	5.66e-4	0.002214	0.855	0.016778	0.029435	NA	33.558164	365	0.04	724	0.0013135730017287	0.001313573002	0.016535838910689	0.00839672097936273	0.00809043079304198	NA	NA	0.27021	0.013305	0.045411	0	0.00716993631795049	NA	NA	92.7633781433105	23	60	57	30	737	112	0.16859177777777778	NA	NA	NA	NA	NA	NA	NA	NA	NA	NA	NA	NA	NA
TARA_N000000278	TARA_047_SUR_0.8-20	SAMEA2620396	ERS489303	TARA_047	TARA_20100410Z	TARA_20100416T0442Z_047_EVENT_PUMP	high volume peristaltic pump [HVP-PUMP]	none	2010-04-16T04:42	autumn	early	4	3	1	-2.0465	72.1568	[SRF] surface water layer (ENVO:00010504)	discrete depth within the epipelagic zone (ENVO:00000209) at the top of the photic zone (ENVO:00000209)	5	3	7	0.8	20	SEQ-(100L-or-15min)_W0.8-20	Trades Biome	[IO] Indian Ocean (MRGID:1904)	[MONS] Indian Monsoon Gyres Province (MRGID:21471)	NA	NA	NA	NA	0	0.0007	0.0007	0	0	0	0.001	0.093	0.018	2.284	0	30.15995	58.399554	34.91195	21.60515	187.3595	0.110314	7.7e-5	5.66e-4	0.002214	0.855	0.016778	0.029435	NA	33.558164	365	0.04	724	0.0013135730017287	0.001313573002	0.016535838910689	0.00839672097936273	0.00809043079304198	NA	NA	0.27021	0.013305	0.045411	0	0.00716993631795049	NA	NA	92.7633781433105	23	60	57	30	737	112	0.16859177777777778	NA	NA	NA	NA	NA	NA	NA	NA	NA	NA	NA	NA	NA
TARA_N000000280	TARA_047_SUR_0.8-5	SAMEA2620397	ERS489304	TARA_047	TARA_20100410Z	TARA_20100416T0442Z_047_EVENT_PUMP	high volume peristaltic pump [HVP-PUMP]	none	2010-04-16T04:42	autumn	early	4	3	1	-2.0465	72.1568	[SRF] surface water layer (ENVO:00010504)	discrete depth within the epipelagic zone (ENVO:00000209) at the top of the photic zone (ENVO:00000209)	5	3	7	0.8	5	SEQ-(100L-or-15min)_W0.8-5	Trades Biome	[IO] Indian Ocean (MRGID:1904)	[MONS] Indian Monsoon Gyres Province (MRGID:21471)	NA	NA	NA	NA	0	0.0007	0.0007	0	0	0	0.001	0.093	0.018	2.284	0	30.15995	58.399554	34.91195	21.60515	187.3595	0.110314	7.7e-5	5.66e-4	0.002214	0.855	0.016778	0.029435	NA	33.558164	365	0.04	724	0.0013135730017287	0.001313573002	0.016535838910689	0.00839672097936273	0.00809043079304198	NA	NA	0.27021	0.013305	0.045411	0	0.00716993631795049	NA	NA	92.7633781433105	23	60	57	30	737	112	0.16859177777777778	NA	NA	NA	NA	NA	NA	NA	NA	NA	NA	NA	NA	NA
TARA_N000000299	TARA_047_SUR_0.8-5	SAMEA2620394	ERS489301	TARA_047	TARA_20100410Z	TARA_20100416T0442Z_047_EVENT_PUMP	high volume peristaltic pump [HVP-PUMP]	none	2010-04-16T04:42	autumn	early	4	3	1	-2.0465	72.1568	[SRF] surface water layer (ENVO:00010504)	discrete depth within the epipelagic zone (ENVO:00000209) at the top of the photic zone (ENVO:00000209)	5	3	7	0.8	5	SEQ-(100L-or-15min)_W0.8-5	Trades Biome	[IO] Indian Ocean (MRGID:1904)	[MONS] Indian Monsoon Gyres Province (MRGID:21471)	NA	NA	NA	NA	0	0.0007	0.0007	0	0	0	0.001	0.093	0.018	2.284	0	30.15995	58.399554	34.91195	21.60515	187.3595	0.110314	7.7e-5	5.66e-4	0.002214	0.855	0.016778	0.029435	NA	33.558164	365	0.04	724	0.0013135730017287	0.001313573002	0.016535838910689	0.00839672097936273	0.00809043079304198	NA	NA	0.27021	0.013305	0.045411	0	0.00716993631795049	NA	NA	92.7633781433105	23	60	57	30	737	112	0.16859177777777778	NA	NA	NA	NA	NA	NA	NA	NA	NA	NA	NA	NA	NA
TARA_B100000248	TARA_047_SUR_0.22-1.6	SAMEA2620389	ERS489296	TARA_047	TARA_20100410Z	TARA_20100416T0442Z_047_EVENT_PUMP	high volume peristaltic pump [HVP-PUMP]	none	2010-04-16T04:42	autumn	early	4	3	1	-2.0465	72.1568	[SRF] surface water layer (ENVO:00010504)	discrete depth within the epipelagic zone (ENVO:00000209) at the top of the photic zone (ENVO:00000209)	5	3	7	0.22	1.6	SEQ-(10L-or-15min)_W0.22-1.6	Trades Biome	[IO] Indian Ocean (MRGID:1904)	[MONS] Indian Monsoon Gyres Province (MRGID:21471)	NA	NA	NA	NA	0	0.0007	0.0007	0	0	0	0.001	0.093	0.018	2.284	0	30.15995	58.399554	34.91195	21.60515	187.3595	0.110314	7.7e-5	5.66e-4	0.002214	0.855	0.016778	0.029435	NA	33.558164	365	0.04	724	0.0013135730017287	0.001313573002	0.016535838910689	0.00839672097936273	0.00809043079304198	NA	NA	0.27021	0.013305	0.045411	0	0.00716993631795049	NA	NA	92.7633781433105	23	60	57	30	737	112	0.16859177777777778	NA	NA	NA	NA	NA	NA	NA	NA	NA	NA	NA	NA	NA
TARA_B100000245	TARA_047_SUR_1.6-20	SAMEA2620390	ERS489297	TARA_047	TARA_20100410Z	TARA_20100416T0442Z_047_EVENT_PUMP	high volume peristaltic pump [HVP-PUMP]	none	2010-04-16T04:42	autumn	early	4	3	1	-2.0465	72.1568	[SRF] surface water layer (ENVO:00010504)	discrete depth within the epipelagic zone (ENVO:00000209) at the top of the photic zone (ENVO:00000209)	5	3	7	1.6	20	SEQ-(10L-or-15min)_W1.6-20	Trades Biome	[IO] Indian Ocean (MRGID:1904)	[MONS] Indian Monsoon Gyres Province (MRGID:21471)	NA	NA	NA	NA	0	0.0007	0.0007	0	0	0	0.001	0.093	0.018	2.284	0	30.15995	58.399554	34.91195	21.60515	187.3595	0.110314	7.7e-5	5.66e-4	0.002214	0.855	0.016778	0.029435	NA	33.558164	365	0.04	724	0.0013135730017287	0.001313573002	0.016535838910689	0.00839672097936273	0.00809043079304198	NA	NA	0.27021	0.013305	0.045411	0	0.00716993631795049	NA	NA	92.7633781433105	23	60	57	30	737	112	0.16859177777777778	NA	NA	NA	NA	NA	NA	NA	NA	NA	NA	NA	NA	NA
TARA_N000000272	TARA_047_SUR_5-20	SAMEA2620395	ERS489302	TARA_047	TARA_20100410Z	TARA_20100416T0442Z_047_EVENT_PUMP	high volume peristaltic pump [HVP-PUMP]	none	2010-04-16T04:42	autumn	early	4	3	1	-2.0465	72.1568	[SRF] surface water layer (ENVO:00010504)	discrete depth within the epipelagic zone (ENVO:00000209) at the top of the photic zone (ENVO:00000209)	5	3	7	5	20	SEQ-(500mL-or-15min)_W5-20	Trades Biome	[IO] Indian Ocean (MRGID:1904)	[MONS] Indian Monsoon Gyres Province (MRGID:21471)	NA	NA	NA	NA	0	0.0007	0.0007	0	0	0	0.001	0.093	0.018	2.284	0	30.15995	58.399554	34.91195	21.60515	187.3595	0.110314	7.7e-5	5.66e-4	0.002214	0.855	0.016778	0.029435	NA	33.558164	365	0.04	724	0.0013135730017287	0.001313573002	0.016535838910689	0.00839672097936273	0.00809043079304198	NA	NA	0.27021	0.013305	0.045411	0	0.00716993631795049	NA	NA	92.7633781433105	23	60	57	30	737	112	0.16859177777777778	NA	NA	NA	NA	NA	NA	NA	NA	NA	NA	NA	NA	NA
TARA_Y100000108	TARA_047_SUR_0.1-0.22	SAMEA2620391	ERS489298	TARA_047	TARA_20100410Z	TARA_20100416T0442Z_047_EVENT_PUMP	high volume peristaltic pump [HVP-PUMP]	none	2010-04-16T04:42	autumn	early	4	3	1	-2.0465	72.1568	[SRF] surface water layer (ENVO:00010504)	discrete depth within the epipelagic zone (ENVO:00000209) at the top of the photic zone (ENVO:00000209)	5	3	7	0.1	0.22	SEQ-(dry)_W0.1-0.22	Trades Biome	[IO] Indian Ocean (MRGID:1904)	[MONS] Indian Monsoon Gyres Province (MRGID:21471)	NA	NA	NA	NA	0	0.0007	0.0007	0	0	0	0.001	0.093	0.018	2.284	0	30.15995	58.399554	34.91195	21.60515	187.3595	0.110314	7.7e-5	5.66e-4	0.002214	0.855	0.016778	0.029435	NA	33.558164	365	0.04	724	0.0013135730017287	0.001313573002	0.016535838910689	0.00839672097936273	0.00809043079304198	NA	NA	0.27021	0.013305	0.045411	0	0.00716993631795049	NA	NA	92.7633781433105	23	60	57	30	737	112	0.16859177777777778	NA	NA	NA	NA	NA	NA	NA	NA	NA	NA	NA	NA	NA
TARA_Y100000107	TARA_047_SUR_0.22-1.6	SAMEA2620392	ERS489299	TARA_047	TARA_20100410Z	TARA_20100416T0442Z_047_EVENT_PUMP	high volume peristaltic pump [HVP-PUMP]	none	2010-04-16T04:42	autumn	early	4	3	1	-2.0465	72.1568	[SRF] surface water layer (ENVO:00010504)	discrete depth within the epipelagic zone (ENVO:00000209) at the top of the photic zone (ENVO:00000209)	5	3	7	0.22	1.6	SEQ-(dry)_W0.22-1.6	Trades Biome	[IO] Indian Ocean (MRGID:1904)	[MONS] Indian Monsoon Gyres Province (MRGID:21471)	NA	NA	NA	NA	0	0.0007	0.0007	0	0	0	0.001	0.093	0.018	2.284	0	30.15995	58.399554	34.91195	21.60515	187.3595	0.110314	7.7e-5	5.66e-4	0.002214	0.855	0.016778	0.029435	NA	33.558164	365	0.04	724	0.0013135730017287	0.001313573002	0.016535838910689	0.00839672097936273	0.00809043079304198	NA	NA	0.27021	0.013305	0.045411	0	0.00716993631795049	NA	NA	92.7633781433105	23	60	57	30	737	112	0.16859177777777778	NA	NA	NA	NA	NA	NA	NA	NA	NA	NA	NA	NA	NA
TARA_Y100000106	TARA_047_SUR_1.6-20	SAMEA2620393	ERS489300	TARA_047	TARA_20100410Z	TARA_20100416T0442Z_047_EVENT_PUMP	high volume peristaltic pump [HVP-PUMP]	none	2010-04-16T04:42	autumn	early	4	3	1	-2.0465	72.1568	[SRF] surface water layer (ENVO:00010504)	discrete depth within the epipelagic zone (ENVO:00000209) at the top of the photic zone (ENVO:00000209)	5	3	7	1.6	20	SEQ-(dry)_W1.6-20	Trades Biome	[IO] Indian Ocean (MRGID:1904)	[MONS] Indian Monsoon Gyres Province (MRGID:21471)	NA	NA	NA	NA	0	0.0007	0.0007	0	0	0	0.001	0.093	0.018	2.284	0	30.15995	58.399554	34.91195	21.60515	187.3595	0.110314	7.7e-5	5.66e-4	0.002214	0.855	0.016778	0.029435	NA	33.558164	365	0.04	724	0.0013135730017287	0.001313573002	0.016535838910689	0.00839672097936273	0.00809043079304198	NA	NA	0.27021	0.013305	0.045411	0	0.00716993631795049	NA	NA	92.7633781433105	23	60	57	30	737	112	0.16859177777777778	NA	NA	NA	NA	NA	NA	NA	NA	NA	NA	NA	NA	NA
TARA_R100000416	TARA_047_SUR_<-0.22	SAMEA2620400	ERS489307	TARA_047	TARA_20100410Z	TARA_20100416T0442Z_047_EVENT_PUMP	high volume peristaltic pump [HVP-PUMP]	none	2010-04-16T04:42	autumn	early	4	3	1	-2.0465	72.1568	[SRF] surface water layer (ENVO:00010504)	discrete depth within the epipelagic zone (ENVO:00000209) at the top of the photic zone (ENVO:00000209)	5	3	7	<0.22	0.22	SEQ-(FeCl3)_W<0.22	Trades Biome	[IO] Indian Ocean (MRGID:1904)	[MONS] Indian Monsoon Gyres Province (MRGID:21471)	NA	NA	NA	NA	0	0.0007	0.0007	0	0	0	0.001	0.093	0.018	2.284	0	30.15995	58.399554	34.91195	21.60515	187.3595	0.110314	7.7e-5	5.66e-4	0.002214	0.855	0.016778	0.029435	NA	33.558164	365	0.04	724	0.0013135730017287	0.001313573002	0.016535838910689	0.00839672097936273	0.00809043079304198	NA	NA	0.27021	0.013305	0.045411	0	0.00716993631795049	NA	NA	92.7633781433105	23	60	57	30	737	112	0.16859177777777778	NA	NA	NA	NA	NA	NA	NA	NA	NA	NA	NA	NA	NA
TARA_R100000417	TARA_047_SUR_<-0.22	SAMEA2620401	ERS489308	TARA_047	TARA_20100410Z	TARA_20100416T0442Z_047_EVENT_PUMP	high volume peristaltic pump [HVP-PUMP]	none	2010-04-16T04:42	autumn	early	4	3	1	-2.0465	72.1568	[SRF] surface water layer (ENVO:00010504)	discrete depth within the epipelagic zone (ENVO:00000209) at the top of the photic zone (ENVO:00000209)	5	3	7	<0.22	0.22	SEQ-(FeCl3)_W<0.22	Trades Biome	[IO] Indian Ocean (MRGID:1904)	[MONS] Indian Monsoon Gyres Province (MRGID:21471)	NA	NA	NA	NA	0	0.0007	0.0007	0	0	0	0.001	0.093	0.018	2.284	0	30.15995	58.399554	34.91195	21.60515	187.3595	0.110314	7.7e-5	5.66e-4	0.002214	0.855	0.016778	0.029435	NA	33.558164	365	0.04	724	0.0013135730017287	0.001313573002	0.016535838910689	0.00839672097936273	0.00809043079304198	NA	NA	0.27021	0.013305	0.045411	0	0.00716993631795049	NA	NA	92.7633781433105	23	60	57	30	737	112	0.16859177777777778	NA	NA	NA	NA	NA	NA	NA	NA	NA	NA	NA	NA	NA
TARA_R100000418	TARA_047_SUR_<-0.22	SAMEA2620402	ERS489309	TARA_047	TARA_20100410Z	TARA_20100416T0442Z_047_EVENT_PUMP	high volume peristaltic pump [HVP-PUMP]	none	2010-04-16T04:42	autumn	early	4	3	1	-2.0465	72.1568	[SRF] surface water layer (ENVO:00010504)	discrete depth within the epipelagic zone (ENVO:00000209) at the top of the photic zone (ENVO:00000209)	5	3	7	<0.22	0.22	SEQ-(FeCl3)_W<0.22	Trades Biome	[IO] Indian Ocean (MRGID:1904)	[MONS] Indian Monsoon Gyres Province (MRGID:21471)	NA	NA	NA	NA	0	0.0007	0.0007	0	0	0	0.001	0.093	0.018	2.284	0	30.15995	58.399554	34.91195	21.60515	187.3595	0.110314	7.7e-5	5.66e-4	0.002214	0.855	0.016778	0.029435	NA	33.558164	365	0.04	724	0.0013135730017287	0.001313573002	0.016535838910689	0.00839672097936273	0.00809043079304198	NA	NA	0.27021	0.013305	0.045411	0	0.00716993631795049	NA	NA	92.7633781433105	23	60	57	30	737	112	0.16859177777777778	NA	NA	NA	NA	NA	NA	NA	NA	NA	NA	NA	NA	NA
TARA_G000000108	TARA_047_SUR_<->	SAMEA2620398	ERS489305	TARA_047	TARA_20100410Z	TARA_20100416T0442Z_047_EVENT_PUMP	high volume peristaltic pump [HVP-PUMP]	none	2010-04-16T04:42	autumn	early	4	3	1	-2.0465	72.1568	[SRF] surface water layer (ENVO:00010504)	discrete depth within the epipelagic zone (ENVO:00000209) at the top of the photic zone (ENVO:00000209)	5	3	7	<0.7	>0.7	SEQ-IMG-(GB)_W<>	Trades Biome	[IO] Indian Ocean (MRGID:1904)	[MONS] Indian Monsoon Gyres Province (MRGID:21471)	NA	NA	NA	NA	0	0.0007	0.0007	0	0	0	0.001	0.093	0.018	2.284	0	30.15995	58.399554	34.91195	21.60515	187.3595	0.110314	7.7e-5	5.66e-4	0.002214	0.855	0.016778	0.029435	NA	33.558164	365	0.04	724	0.0013135730017287	0.001313573002	0.016535838910689	0.00839672097936273	0.00809043079304198	NA	NA	0.27021	0.013305	0.045411	0	0.00716993631795049	NA	NA	92.7633781433105	23	60	57	30	737	112	0.16859177777777778	NA	NA	NA	NA	NA	NA	NA	NA	NA	NA	NA	NA	NA
TARA_G000000109	TARA_047_SUR_<->	SAMEA2620399	ERS489306	TARA_047	TARA_20100410Z	TARA_20100416T0442Z_047_EVENT_PUMP	high volume peristaltic pump [HVP-PUMP]	none	2010-04-16T04:42	autumn	early	4	3	1	-2.0465	72.1568	[SRF] surface water layer (ENVO:00010504)	discrete depth within the epipelagic zone (ENVO:00000209) at the top of the photic zone (ENVO:00000209)	5	3	7	<0.7	>0.7	SEQ-IMG-(GB)_W<>	Trades Biome	[IO] Indian Ocean (MRGID:1904)	[MONS] Indian Monsoon Gyres Province (MRGID:21471)	NA	NA	NA	NA	0	0.0007	0.0007	0	0	0	0.001	0.093	0.018	2.284	0	30.15995	58.399554	34.91195	21.60515	187.3595	0.110314	7.7e-5	5.66e-4	0.002214	0.855	0.016778	0.029435	NA	33.558164	365	0.04	724	0.0013135730017287	0.001313573002	0.016535838910689	0.00839672097936273	0.00809043079304198	NA	NA	0.27021	0.013305	0.045411	0	0.00716993631795049	NA	NA	92.7633781433105	23	60	57	30	737	112	0.16859177777777778	NA	NA	NA	NA	NA	NA	NA	NA	NA	NA	NA	NA	NA
TARA_N000000274	TARA_047_SUR_20-180	SAMEA2730846	ERS489310	TARA_047	TARA_20100410Z	TARA_20100416T0443Z_047_EVENT_NET	plankton net [NET-DOUBLE-20]+[SIEVE-180]	none	2010-04-16T04:43	autumn	early	4	3	1	-2.0461	72.1573	[SRF] surface water layer (ENVO:00010504)	discrete depth within the epipelagic zone (ENVO:00000209) at the top of the photic zone (ENVO:00000209)	5	3	7	20	180	SEQ-(500mL-or-15min)_N20-180	Trades Biome	[IO] Indian Ocean (MRGID:1904)	[MONS] Indian Monsoon Gyres Province (MRGID:21471)	NA	NA	NA	NA	0	0.0007	0.0007	0	0	0	0.001	0.093	0.018	2.284	0	30.15995	58.399554	34.91195	21.60515	187.3595	0.110314	7.7e-5	5.66e-4	0.002214	0.855	0.016778	0.029435	NA	33.558164	365	0.04	724	0.0013135730017287	0.001313573002	0.016535838910689	0.00839672097936273	0.00809043079304198	NA	NA	0.27021	0.013305	0.045411	0	0.00716993631795049	NA	NA	92.7633781433105	23	60	57	30	737	112	0.16859177777777778	NA	NA	NA	NA	NA	NA	NA	NA	NA	NA	NA	NA	NA
TARA_N000000282	TARA_047_SUR_20-180	SAMEA2730847	ERS489311	TARA_047	TARA_20100410Z	TARA_20100416T0443Z_047_EVENT_NET	plankton net [NET-DOUBLE-20]+[SIEVE-180]	none	2010-04-16T04:43	autumn	early	4	3	1	-2.0461	72.1573	[SRF] surface water layer (ENVO:00010504)	discrete depth within the epipelagic zone (ENVO:00000209) at the top of the photic zone (ENVO:00000209)	5	3	7	20	180	SEQ-(500mL-or-15min)_N20-180	Trades Biome	[IO] Indian Ocean (MRGID:1904)	[MONS] Indian Monsoon Gyres Province (MRGID:21471)	NA	NA	NA	NA	0	0.0007	0.0007	0	0	0	0.001	0.093	0.018	2.284	0	30.15995	58.399554	34.91195	21.60515	187.3595	0.110314	7.7e-5	5.66e-4	0.002214	0.855	0.016778	0.029435	NA	33.558164	365	0.04	724	0.0013135730017287	0.001313573002	0.016535838910689	0.00839672097936273	0.00809043079304198	NA	NA	0.27021	0.013305	0.045411	0	0.00716993631795049	NA	NA	92.7633781433105	23	60	57	30	737	112	0.16859177777777778	NA	NA	NA	NA	NA	NA	NA	NA	NA	NA	NA	NA	NA
TARA_G100001869	TARA_047_SUR_20-180	SAMEA4395629	ERS1307078	TARA_047	TARA_20100410Z	TARA_20100416T0443Z_047_EVENT_NET	plankton net [NET-DOUBLE-20]+[SIEVE-180]	none	2010-04-16T04:43	autumn	early	4	3	1	-2.0461	72.1573	[SRF] surface water layer (ENVO:00010504)	discrete depth within the epipelagic zone (ENVO:00000209) at the top of the photic zone (ENVO:00000209)	5	3	7	20	180	SEQ-IMG-(EtOH)_N20-180	Trades Biome	[IO] Indian Ocean (MRGID:1904)	[MONS] Indian Monsoon Gyres Province (MRGID:21471)	NA	NA	NA	NA	0	0.0007	0.0007	0	0	0	0.001	0.093	0.018	2.284	0	30.15995	58.399554	34.91195	21.60515	187.3595	0.110314	7.7e-5	5.66e-4	0.002214	0.855	0.016778	0.029435	NA	33.558164	365	0.04	724	0.0013135730017287	0.001313573002	0.016535838910689	0.00839672097936273	0.00809043079304198	NA	NA	0.27021	0.013305	0.045411	0	0.00716993631795049	NA	NA	92.7633781433105	23	60	57	30	737	112	0.16859177777777778	NA	NA	NA	NA	NA	NA	NA	NA	NA	NA	NA	NA	NA
TARA_G100001870	TARA_047_SUR_20-180	SAMEA4395630	ERS1307079	TARA_047	TARA_20100410Z	TARA_20100416T0443Z_047_EVENT_NET	plankton net [NET-DOUBLE-20]+[SIEVE-180]	none	2010-04-16T04:43	autumn	early	4	3	1	-2.0461	72.1573	[SRF] surface water layer (ENVO:00010504)	discrete depth within the epipelagic zone (ENVO:00000209) at the top of the photic zone (ENVO:00000209)	5	3	7	20	180	SEQ-IMG-(EtOH)_N20-180	Trades Biome	[IO] Indian Ocean (MRGID:1904)	[MONS] Indian Monsoon Gyres Province (MRGID:21471)	NA	NA	NA	NA	0	0.0007	0.0007	0	0	0	0.001	0.093	0.018	2.284	0	30.15995	58.399554	34.91195	21.60515	187.3595	0.110314	7.7e-5	5.66e-4	0.002214	0.855	0.016778	0.029435	NA	33.558164	365	0.04	724	0.0013135730017287	0.001313573002	0.016535838910689	0.00839672097936273	0.00809043079304198	NA	NA	0.27021	0.013305	0.045411	0	0.00716993631795049	NA	NA	92.7633781433105	23	60	57	30	737	112	0.16859177777777778	NA	NA	NA	NA	NA	NA	NA	NA	NA	NA	NA	NA	NA
TARA_G000000124	TARA_047_DCM_0.8-20	SAMEA2620403	ERS489312	TARA_047	TARA_20100410Z	TARA_20100416T0444Z_047_EVENT_CAST	Rosette Vertical Sampling System [RVSS]	[Device: equipped with [SENSORS] SEABIRD components, WETLabs optical sensors, HYDROPTIC Underwater Vision Profiler (UVP), SATLANTIC In Situ Ultraviolet Spectrophotometer nitrate sensor (ISUS) and [NISKIN] 10 Niskin bottles (6 x 8-L and 4 x 12-L) equipped with silicon and Teflon parts] [Logsheet: (Searson) CTD depths?]	2010-04-16 04:43:34	autumn	early	4	3	1	-2.0465	72.1568	[DCM] deep chlorophyll maximum layer (ENVO:01000326)	discrete depth within the epipelagic zone (ENVO:00000209) within the photic zone (ENVO:00000209), <10 m from a strong peak in chlorophyll fluorescence, <50 m below a marine epipelagic wind mixed layer (ENVO:01000061)	55	53	57	0.8	20	SEQ-(100L-or-15min)_W0.8-20	Trades Biome	[IO] Indian Ocean (MRGID:1904)	[MONS] Indian Monsoon Gyres Province (MRGID:21471)	NA	NA	NA	NA	0	0.00685	0.00225	0.0008	0.0005	2.5e-4	0.006	0.199	0.221	2.8465	0	27.61325	56.386444	35.384875	22.81435	182.6095	0.132556	1.13e-4	8.13e-4	0.002464	1.2375	0.037896	0.050554	NA	0.795409	365	0.04	724	0.0013135730017287	0.001313573002	0.016535838910689	0.00839672097936273	0.00809043079304198	NA	NA	0.27021	0.013305	0.045411	0	0.00716993631795049	NA	NA	92.7633781433105	23	60	57	30	737	112	0.16859177777777778	NA	NA	NA	NA	NA	NA	NA	NA	NA	NA	NA	NA	NA
TARA_N000000276	TARA_047_SUR_180-2000	SAMEA2730862	ERS489313	TARA_047	TARA_20100410Z	TARA_20100416T0504Z_047_EVENT_NET	plankton net [NET-BONGO-180]+[SIEVE-2000]	none	2010-04-16T05:04	autumn	early	4	3	1	-2.0409	72.1645	[SRF] surface water layer (ENVO:00010504)	discrete depth within the epipelagic zone (ENVO:00000209) at the top of the photic zone (ENVO:00000209)	5	3	7	180	2000	SEQ-(500mL-or-15min)_N180-2000	Trades Biome	[IO] Indian Ocean (MRGID:1904)	[MONS] Indian Monsoon Gyres Province (MRGID:21471)	NA	NA	NA	NA	0	0.0007	0.0007	0	0	0	0.001	0.093	0.018	2.284	0	30.15995	58.399554	34.91195	21.60515	187.3595	0.110314	7.7e-5	5.66e-4	0.002214	0.855	0.016778	0.029435	NA	33.558164	365	0.04	724	0.0013135730017287	0.001313573002	0.016535838910689	0.00839672097936273	0.00809043079304198	NA	NA	0.27021	0.013305	0.045411	0	0.00716993631795049	NA	NA	92.7633781433105	23	60	57	30	737	112	NA	NA	NA	NA	NA	NA	NA	NA	NA	NA	NA	NA	NA	NA
TARA_N000000284	TARA_047_SUR_180-2000	SAMEA2730863	ERS489314	TARA_047	TARA_20100410Z	TARA_20100416T0504Z_047_EVENT_NET	plankton net [NET-BONGO-180]+[SIEVE-2000]	none	2010-04-16T05:04	autumn	early	4	3	1	-2.0409	72.1645	[SRF] surface water layer (ENVO:00010504)	discrete depth within the epipelagic zone (ENVO:00000209) at the top of the photic zone (ENVO:00000209)	5	3	7	180	2000	SEQ-(500mL-or-15min)_N180-2000	Trades Biome	[IO] Indian Ocean (MRGID:1904)	[MONS] Indian Monsoon Gyres Province (MRGID:21471)	NA	NA	NA	NA	0	0.0007	0.0007	0	0	0	0.001	0.093	0.018	2.284	0	30.15995	58.399554	34.91195	21.60515	187.3595	0.110314	7.7e-5	5.66e-4	0.002214	0.855	0.016778	0.029435	NA	33.558164	365	0.04	724	0.0013135730017287	0.001313573002	0.016535838910689	0.00839672097936273	0.00809043079304198	NA	NA	0.27021	0.013305	0.045411	0	0.00716993631795049	NA	NA	92.7633781433105	23	60	57	30	737	112	NA	NA	NA	NA	NA	NA	NA	NA	NA	NA	NA	NA	NA	NA
TARA_G100001845	TARA_047_SUR_180-2000	SAMEA4395631	ERS1307080	TARA_047	TARA_20100410Z	TARA_20100416T0504Z_047_EVENT_NET	plankton net [NET-BONGO-180]+[SIEVE-2000]	none	2010-04-16T05:04	autumn	early	4	3	1	-2.0409	72.1645	[SRF] surface water layer (ENVO:00010504)	discrete depth within the epipelagic zone (ENVO:00000209) at the top of the photic zone (ENVO:00000209)	5	3	7	180	2000	SEQ-IMG-(EtOH)_N180-2000	Trades Biome	[IO] Indian Ocean (MRGID:1904)	[MONS] Indian Monsoon Gyres Province (MRGID:21471)	NA	NA	NA	NA	0	0.0007	0.0007	0	0	0	0.001	0.093	0.018	2.284	0	30.15995	58.399554	34.91195	21.60515	187.3595	0.110314	7.7e-5	5.66e-4	0.002214	0.855	0.016778	0.029435	NA	33.558164	365	0.04	724	0.0013135730017287	0.001313573002	0.016535838910689	0.00839672097936273	0.00809043079304198	NA	NA	0.27021	0.013305	0.045411	0	0.00716993631795049	NA	NA	92.7633781433105	23	60	57	30	737	112	NA	NA	NA	NA	NA	NA	NA	NA	NA	NA	NA	NA	NA	NA
TARA_G100001846	TARA_047_SUR_180-2000	SAMEA4395632	ERS1307081	TARA_047	TARA_20100410Z	TARA_20100416T0504Z_047_EVENT_NET	plankton net [NET-BONGO-180]+[SIEVE-2000]	none	2010-04-16T05:04	autumn	early	4	3	1	-2.0409	72.1645	[SRF] surface water layer (ENVO:00010504)	discrete depth within the epipelagic zone (ENVO:00000209) at the top of the photic zone (ENVO:00000209)	5	3	7	180	2000	SEQ-IMG-(EtOH)_N180-2000	Trades Biome	[IO] Indian Ocean (MRGID:1904)	[MONS] Indian Monsoon Gyres Province (MRGID:21471)	NA	NA	NA	NA	0	0.0007	0.0007	0	0	0	0.001	0.093	0.018	2.284	0	30.15995	58.399554	34.91195	21.60515	187.3595	0.110314	7.7e-5	5.66e-4	0.002214	0.855	0.016778	0.029435	NA	33.558164	365	0.04	724	0.0013135730017287	0.001313573002	0.016535838910689	0.00839672097936273	0.00809043079304198	NA	NA	0.27021	0.013305	0.045411	0	0.00716993631795049	NA	NA	92.7633781433105	23	60	57	30	737	112	NA	NA	NA	NA	NA	NA	NA	NA	NA	NA	NA	NA	NA	NA
TARA_B100000242	TARA_048_SUR_0.22-1.6	SAMEA2620404	ERS489315	TARA_048	TARA_20100410Z	TARA_20100419T0756Z_048_EVENT_PUMP	high volume peristaltic pump [HVP-PUMP]	none	2010-04-19T07:56	autumn	early	4	3	1	-9.3921	66.4228	[SRF] surface water layer (ENVO:00010504)	discrete depth within the epipelagic zone (ENVO:00000209) at the top of the photic zone (ENVO:00000209), <50 m from a strong peak in chlorophyll fluorescence	5	3	7	0.22	1.6	SEQ-(100L)_W0.22-1.6	Trades Biome	[IO] Indian Ocean (MRGID:1904)	[ISSG] Indian South Subtropical Gyre Province (MRGID:21472)	NA	NA	NA	NA	0	0.00125	0.0007	0	0	0	0.0055	0.0825	0.07475	2.22425	0	29.818108	56.960341	34.184183	21.176983	187.35	0.077086	4.1e-5	3.92e-4	0.002033	0.84	0.045076	0.028455	NA	36.077188	365	0.26	712	0.00120944560815891	0.001209445608	0.0138702445353071	0.00699915674825509	0.00811701295121262	NA	173.214	0.070327	-0.11828	0.067544	3.777778	0.00721296109259129	NA	NA	94.7989120483398	18	52	28	19	106	42	0.40247011111111114	1998	331	3066	2983	6.31	7.06	13177	0.744	313030	148147	461176	566	13
TARA_B100000244	TARA_048_SUR_0.22-1.6	SAMEA2620405	ERS489316	TARA_048	TARA_20100410Z	TARA_20100419T0756Z_048_EVENT_PUMP	high volume peristaltic pump [HVP-PUMP]	none	2010-04-19T07:56	autumn	early	4	3	1	-9.3921	66.4228	[SRF] surface water layer (ENVO:00010504)	discrete depth within the epipelagic zone (ENVO:00000209) at the top of the photic zone (ENVO:00000209), <50 m from a strong peak in chlorophyll fluorescence	5	3	7	0.22	1.6	SEQ-(100L)_W0.22-1.6	Trades Biome	[IO] Indian Ocean (MRGID:1904)	[ISSG] Indian South Subtropical Gyre Province (MRGID:21472)	NA	NA	NA	NA	0	0.00125	0.0007	0	0	0	0.0055	0.0825	0.07475	2.22425	0	29.818108	56.960341	34.184183	21.176983	187.35	0.077086	4.1e-5	3.92e-4	0.002033	0.84	0.045076	0.028455	NA	36.077188	365	0.26	712	0.00120944560815891	0.001209445608	0.0138702445353071	0.00699915674825509	0.00811701295121262	NA	173.214	0.070327	-0.11828	0.067544	3.777778	0.00721296109259129	NA	NA	94.7989120483398	18	52	28	19	106	42	0.40247011111111114	NA	NA	NA	NA	NA	NA	NA	NA	NA	NA	NA	NA	NA
TARA_B100000240	TARA_048_SUR_1.6-20	SAMEA2620406	ERS489317	TARA_048	TARA_20100410Z	TARA_20100419T0756Z_048_EVENT_PUMP	high volume peristaltic pump [HVP-PUMP]	none	2010-04-19T07:56	autumn	early	4	3	1	-9.3921	66.4228	[SRF] surface water layer (ENVO:00010504)	discrete depth within the epipelagic zone (ENVO:00000209) at the top of the photic zone (ENVO:00000209), <50 m from a strong peak in chlorophyll fluorescence	5	3	7	1.6	20	SEQ-(100L)_W1.6-20	Trades Biome	[IO] Indian Ocean (MRGID:1904)	[ISSG] Indian South Subtropical Gyre Province (MRGID:21472)	NA	NA	NA	NA	0	0.00125	0.0007	0	0	0	0.0055	0.0825	0.07475	2.22425	0	29.818108	56.960341	34.184183	21.176983	187.35	0.077086	4.1e-5	3.92e-4	0.002033	0.84	0.045076	0.028455	NA	36.077188	365	0.26	712	0.00120944560815891	0.001209445608	0.0138702445353071	0.00699915674825509	0.00811701295121262	NA	173.214	0.070327	-0.11828	0.067544	3.777778	0.00721296109259129	NA	NA	94.7989120483398	18	52	28	19	106	42	0.40247011111111114	NA	NA	NA	NA	NA	NA	NA	NA	NA	NA	NA	NA	NA
TARA_B100000241	TARA_048_SUR_1.6-20	SAMEA2620407	ERS489318	TARA_048	TARA_20100410Z	TARA_20100419T0756Z_048_EVENT_PUMP	high volume peristaltic pump [HVP-PUMP]	none	2010-04-19T07:56	autumn	early	4	3	1	-9.3921	66.4228	[SRF] surface water layer (ENVO:00010504)	discrete depth within the epipelagic zone (ENVO:00000209) at the top of the photic zone (ENVO:00000209), <50 m from a strong peak in chlorophyll fluorescence	5	3	7	1.6	20	SEQ-(100L)_W1.6-20	Trades Biome	[IO] Indian Ocean (MRGID:1904)	[ISSG] Indian South Subtropical Gyre Province (MRGID:21472)	NA	NA	NA	NA	0	0.00125	0.0007	0	0	0	0.0055	0.0825	0.07475	2.22425	0	29.818108	56.960341	34.184183	21.176983	187.35	0.077086	4.1e-5	3.92e-4	0.002033	0.84	0.045076	0.028455	NA	36.077188	365	0.26	712	0.00120944560815891	0.001209445608	0.0138702445353071	0.00699915674825509	0.00811701295121262	NA	173.214	0.070327	-0.11828	0.067544	3.777778	0.00721296109259129	NA	NA	94.7989120483398	18	52	28	19	106	42	0.40247011111111114	NA	NA	NA	NA	NA	NA	NA	NA	NA	NA	NA	NA	NA
TARA_B100000251	TARA_048_SUR_1.6-20	SAMEA2620408	ERS489319	TARA_048	TARA_20100410Z	TARA_20100419T0756Z_048_EVENT_PUMP	high volume peristaltic pump [HVP-PUMP]	none	2010-04-19T07:56	autumn	early	4	3	1	-9.3921	66.4228	[SRF] surface water layer (ENVO:00010504)	discrete depth within the epipelagic zone (ENVO:00000209) at the top of the photic zone (ENVO:00000209), <50 m from a strong peak in chlorophyll fluorescence	5	3	7	1.6	20	SEQ-(100L)_W1.6-20	Trades Biome	[IO] Indian Ocean (MRGID:1904)	[ISSG] Indian South Subtropical Gyre Province (MRGID:21472)	NA	NA	NA	NA	0	0.00125	0.0007	0	0	0	0.0055	0.0825	0.07475	2.22425	0	29.818108	56.960341	34.184183	21.176983	187.35	0.077086	4.1e-5	3.92e-4	0.002033	0.84	0.045076	0.028455	NA	36.077188	365	0.26	712	0.00120944560815891	0.001209445608	0.0138702445353071	0.00699915674825509	0.00811701295121262	NA	173.214	0.070327	-0.11828	0.067544	3.777778	0.00721296109259129	NA	NA	94.7989120483398	18	52	28	19	106	42	0.40247011111111114	NA	NA	NA	NA	NA	NA	NA	NA	NA	NA	NA	NA	NA
TARA_N000000113	TARA_048_SUR_0.8-20	SAMEA2620418	ERS489329	TARA_048	TARA_20100410Z	TARA_20100419T0756Z_048_EVENT_PUMP	high volume peristaltic pump [HVP-PUMP]	none	2010-04-19T07:56	autumn	early	4	3	1	-9.3921	66.4228	[SRF] surface water layer (ENVO:00010504)	discrete depth within the epipelagic zone (ENVO:00000209) at the top of the photic zone (ENVO:00000209), <50 m from a strong peak in chlorophyll fluorescence	5	3	7	0.8	20	SEQ-(100L-or-15min)_W0.8-20	Trades Biome	[IO] Indian Ocean (MRGID:1904)	[ISSG] Indian South Subtropical Gyre Province (MRGID:21472)	NA	NA	NA	NA	0	0.00125	0.0007	0	0	0	0.0055	0.0825	0.07475	2.22425	0	29.818108	56.960341	34.184183	21.176983	187.35	0.077086	4.1e-5	3.92e-4	0.002033	0.84	0.045076	0.028455	NA	36.077188	365	0.26	712	0.00120944560815891	0.001209445608	0.0138702445353071	0.00699915674825509	0.00811701295121262	NA	173.214	0.070327	-0.11828	0.067544	3.777778	0.00721296109259129	NA	NA	94.7989120483398	18	52	28	19	106	42	0.40247011111111114	NA	NA	NA	NA	NA	NA	NA	NA	NA	NA	NA	NA	NA
TARA_N000000300	TARA_048_SUR_0.8-20	SAMEA2620417	ERS489328	TARA_048	TARA_20100410Z	TARA_20100419T0756Z_048_EVENT_PUMP	high volume peristaltic pump [HVP-PUMP]	none	2010-04-19T07:56	autumn	early	4	3	1	-9.3921	66.4228	[SRF] surface water layer (ENVO:00010504)	discrete depth within the epipelagic zone (ENVO:00000209) at the top of the photic zone (ENVO:00000209), <50 m from a strong peak in chlorophyll fluorescence	5	3	7	0.8	20	SEQ-(100L-or-15min)_W0.8-20	Trades Biome	[IO] Indian Ocean (MRGID:1904)	[ISSG] Indian South Subtropical Gyre Province (MRGID:21472)	NA	NA	NA	NA	0	0.00125	0.0007	0	0	0	0.0055	0.0825	0.07475	2.22425	0	29.818108	56.960341	34.184183	21.176983	187.35	0.077086	4.1e-5	3.92e-4	0.002033	0.84	0.045076	0.028455	NA	36.077188	365	0.26	712	0.00120944560815891	0.001209445608	0.0138702445353071	0.00699915674825509	0.00811701295121262	NA	173.214	0.070327	-0.11828	0.067544	3.777778	0.00721296109259129	NA	NA	94.7989120483398	18	52	28	19	106	42	0.40247011111111114	NA	NA	NA	NA	NA	NA	NA	NA	NA	NA	NA	NA	NA
TARA_B100000249	TARA_048_SUR_0.22-1.6	SAMEA2620409	ERS489320	TARA_048	TARA_20100410Z	TARA_20100419T0756Z_048_EVENT_PUMP	high volume peristaltic pump [HVP-PUMP]	none	2010-04-19T07:56	autumn	early	4	3	1	-9.3921	66.4228	[SRF] surface water layer (ENVO:00010504)	discrete depth within the epipelagic zone (ENVO:00000209) at the top of the photic zone (ENVO:00000209), <50 m from a strong peak in chlorophyll fluorescence	5	3	7	0.22	1.6	SEQ-(10L-or-15min)_W0.22-1.6	Trades Biome	[IO] Indian Ocean (MRGID:1904)	[ISSG] Indian South Subtropical Gyre Province (MRGID:21472)	NA	NA	NA	NA	0	0.00125	0.0007	0	0	0	0.0055	0.0825	0.07475	2.22425	0	29.818108	56.960341	34.184183	21.176983	187.35	0.077086	4.1e-5	3.92e-4	0.002033	0.84	0.045076	0.028455	NA	36.077188	365	0.26	712	0.00120944560815891	0.001209445608	0.0138702445353071	0.00699915674825509	0.00811701295121262	NA	173.214	0.070327	-0.11828	0.067544	3.777778	0.00721296109259129	NA	NA	94.7989120483398	18	52	28	19	106	42	0.40247011111111114	NA	NA	NA	NA	NA	NA	NA	NA	NA	NA	NA	NA	NA
TARA_B100000250	TARA_048_SUR_0.22-1.6	SAMEA2620410	ERS489321	TARA_048	TARA_20100410Z	TARA_20100419T0756Z_048_EVENT_PUMP	high volume peristaltic pump [HVP-PUMP]	none	2010-04-19T07:56	autumn	early	4	3	1	-9.3921	66.4228	[SRF] surface water layer (ENVO:00010504)	discrete depth within the epipelagic zone (ENVO:00000209) at the top of the photic zone (ENVO:00000209), <50 m from a strong peak in chlorophyll fluorescence	5	3	7	0.22	1.6	SEQ-(10L-or-15min)_W0.22-1.6	Trades Biome	[IO] Indian Ocean (MRGID:1904)	[ISSG] Indian South Subtropical Gyre Province (MRGID:21472)	NA	NA	NA	NA	0	0.00125	0.0007	0	0	0	0.0055	0.0825	0.07475	2.22425	0	29.818108	56.960341	34.184183	21.176983	187.35	0.077086	4.1e-5	3.92e-4	0.002033	0.84	0.045076	0.028455	NA	36.077188	365	0.26	712	0.00120944560815891	0.001209445608	0.0138702445353071	0.00699915674825509	0.00811701295121262	NA	173.214	0.070327	-0.11828	0.067544	3.777778	0.00721296109259129	NA	NA	94.7989120483398	18	52	28	19	106	42	0.40247011111111114	NA	NA	NA	NA	NA	NA	NA	NA	NA	NA	NA	NA	NA
TARA_B100000246	TARA_048_SUR_1.6-20	SAMEA2620411	ERS489322	TARA_048	TARA_20100410Z	TARA_20100419T0756Z_048_EVENT_PUMP	high volume peristaltic pump [HVP-PUMP]	none	2010-04-19T07:56	autumn	early	4	3	1	-9.3921	66.4228	[SRF] surface water layer (ENVO:00010504)	discrete depth within the epipelagic zone (ENVO:00000209) at the top of the photic zone (ENVO:00000209), <50 m from a strong peak in chlorophyll fluorescence	5	3	7	1.6	20	SEQ-(10L-or-15min)_W1.6-20	Trades Biome	[IO] Indian Ocean (MRGID:1904)	[ISSG] Indian South Subtropical Gyre Province (MRGID:21472)	NA	NA	NA	NA	0	0.00125	0.0007	0	0	0	0.0055	0.0825	0.07475	2.22425	0	29.818108	56.960341	34.184183	21.176983	187.35	0.077086	4.1e-5	3.92e-4	0.002033	0.84	0.045076	0.028455	NA	36.077188	365	0.26	712	0.00120944560815891	0.001209445608	0.0138702445353071	0.00699915674825509	0.00811701295121262	NA	173.214	0.070327	-0.11828	0.067544	3.777778	0.00721296109259129	NA	NA	94.7989120483398	18	52	28	19	106	42	0.40247011111111114	NA	NA	NA	NA	NA	NA	NA	NA	NA	NA	NA	NA	NA
TARA_B100000247	TARA_048_SUR_1.6-20	SAMEA2620412	ERS489323	TARA_048	TARA_20100410Z	TARA_20100419T0756Z_048_EVENT_PUMP	high volume peristaltic pump [HVP-PUMP]	none	2010-04-19T07:56	autumn	early	4	3	1	-9.3921	66.4228	[SRF] surface water layer (ENVO:00010504)	discrete depth within the epipelagic zone (ENVO:00000209) at the top of the photic zone (ENVO:00000209), <50 m from a strong peak in chlorophyll fluorescence	5	3	7	1.6	20	SEQ-(10L-or-15min)_W1.6-20	Trades Biome	[IO] Indian Ocean (MRGID:1904)	[ISSG] Indian South Subtropical Gyre Province (MRGID:21472)	NA	NA	NA	NA	0	0.00125	0.0007	0	0	0	0.0055	0.0825	0.07475	2.22425	0	29.818108	56.960341	34.184183	21.176983	187.35	0.077086	4.1e-5	3.92e-4	0.002033	0.84	0.045076	0.028455	NA	36.077188	365	0.26	712	0.00120944560815891	0.001209445608	0.0138702445353071	0.00699915674825509	0.00811701295121262	NA	173.214	0.070327	-0.11828	0.067544	3.777778	0.00721296109259129	NA	NA	94.7989120483398	18	52	28	19	106	42	0.40247011111111114	NA	NA	NA	NA	NA	NA	NA	NA	NA	NA	NA	NA	NA
TARA_Y100000114	TARA_048_SUR_0.1-0.22	SAMEA2620413	ERS489324	TARA_048	TARA_20100410Z	TARA_20100419T0756Z_048_EVENT_PUMP	high volume peristaltic pump [HVP-PUMP]	none	2010-04-19T07:56	autumn	early	4	3	1	-9.3921	66.4228	[SRF] surface water layer (ENVO:00010504)	discrete depth within the epipelagic zone (ENVO:00000209) at the top of the photic zone (ENVO:00000209), <50 m from a strong peak in chlorophyll fluorescence	5	3	7	0.1	0.22	SEQ-(dry)_W0.1-0.22	Trades Biome	[IO] Indian Ocean (MRGID:1904)	[ISSG] Indian South Subtropical Gyre Province (MRGID:21472)	NA	NA	NA	NA	0	0.00125	0.0007	0	0	0	0.0055	0.0825	0.07475	2.22425	0	29.818108	56.960341	34.184183	21.176983	187.35	0.077086	4.1e-5	3.92e-4	0.002033	0.84	0.045076	0.028455	NA	36.077188	365	0.26	712	0.00120944560815891	0.001209445608	0.0138702445353071	0.00699915674825509	0.00811701295121262	NA	173.214	0.070327	-0.11828	0.067544	3.777778	0.00721296109259129	NA	NA	94.7989120483398	18	52	28	19	106	42	0.40247011111111114	NA	NA	NA	NA	NA	NA	NA	NA	313030	148147	461176	566	NA
TARA_Y100000113	TARA_048_SUR_0.22-1.6	SAMEA2620414	ERS489325	TARA_048	TARA_20100410Z	TARA_20100419T0756Z_048_EVENT_PUMP	high volume peristaltic pump [HVP-PUMP]	none	2010-04-19T07:56	autumn	early	4	3	1	-9.3921	66.4228	[SRF] surface water layer (ENVO:00010504)	discrete depth within the epipelagic zone (ENVO:00000209) at the top of the photic zone (ENVO:00000209), <50 m from a strong peak in chlorophyll fluorescence	5	3	7	0.22	1.6	SEQ-(dry)_W0.22-1.6	Trades Biome	[IO] Indian Ocean (MRGID:1904)	[ISSG] Indian South Subtropical Gyre Province (MRGID:21472)	NA	NA	NA	NA	0	0.00125	0.0007	0	0	0	0.0055	0.0825	0.07475	2.22425	0	29.818108	56.960341	34.184183	21.176983	187.35	0.077086	4.1e-5	3.92e-4	0.002033	0.84	0.045076	0.028455	NA	36.077188	365	0.26	712	0.00120944560815891	0.001209445608	0.0138702445353071	0.00699915674825509	0.00811701295121262	NA	173.214	0.070327	-0.11828	0.067544	3.777778	0.00721296109259129	NA	NA	94.7989120483398	18	52	28	19	106	42	0.40247011111111114	NA	NA	NA	NA	NA	NA	NA	NA	NA	NA	NA	NA	NA
TARA_Y100000112	TARA_048_SUR_1.6-20	SAMEA2620415	ERS489326	TARA_048	TARA_20100410Z	TARA_20100419T0756Z_048_EVENT_PUMP	high volume peristaltic pump [HVP-PUMP]	none	2010-04-19T07:56	autumn	early	4	3	1	-9.3921	66.4228	[SRF] surface water layer (ENVO:00010504)	discrete depth within the epipelagic zone (ENVO:00000209) at the top of the photic zone (ENVO:00000209), <50 m from a strong peak in chlorophyll fluorescence	5	3	7	1.6	20	SEQ-(dry)_W1.6-20	Trades Biome	[IO] Indian Ocean (MRGID:1904)	[ISSG] Indian South Subtropical Gyre Province (MRGID:21472)	NA	NA	NA	NA	0	0.00125	0.0007	0	0	0	0.0055	0.0825	0.07475	2.22425	0	29.818108	56.960341	34.184183	21.176983	187.35	0.077086	4.1e-5	3.92e-4	0.002033	0.84	0.045076	0.028455	NA	36.077188	365	0.26	712	0.00120944560815891	0.001209445608	0.0138702445353071	0.00699915674825509	0.00811701295121262	NA	173.214	0.070327	-0.11828	0.067544	3.777778	0.00721296109259129	NA	NA	94.7989120483398	18	52	28	19	106	42	0.40247011111111114	NA	NA	NA	NA	NA	NA	NA	NA	NA	NA	NA	NA	NA
TARA_R100000426	TARA_048_SUR_<-0.22	SAMEA2620421	ERS489332	TARA_048	TARA_20100410Z	TARA_20100419T0756Z_048_EVENT_PUMP	high volume peristaltic pump [HVP-PUMP]	none	2010-04-19T07:56	autumn	early	4	3	1	-9.3921	66.4228	[SRF] surface water layer (ENVO:00010504)	discrete depth within the epipelagic zone (ENVO:00000209) at the top of the photic zone (ENVO:00000209), <50 m from a strong peak in chlorophyll fluorescence	5	3	7	<0.22	0.22	SEQ-(FeCl3)_W<0.22	Trades Biome	[IO] Indian Ocean (MRGID:1904)	[ISSG] Indian South Subtropical Gyre Province (MRGID:21472)	NA	NA	NA	NA	0	0.00125	0.0007	0	0	0	0.0055	0.0825	0.07475	2.22425	0	29.818108	56.960341	34.184183	21.176983	187.35	0.077086	4.1e-5	3.92e-4	0.002033	0.84	0.045076	0.028455	NA	36.077188	365	0.26	712	0.00120944560815891	0.001209445608	0.0138702445353071	0.00699915674825509	0.00811701295121262	NA	173.214	0.070327	-0.11828	0.067544	3.777778	0.00721296109259129	NA	NA	94.7989120483398	18	52	28	19	106	42	0.40247011111111114	NA	NA	NA	NA	NA	NA	NA	NA	NA	NA	NA	NA	NA
TARA_R100000427	TARA_048_SUR_<-0.22	SAMEA2620422	ERS489333	TARA_048	TARA_20100410Z	TARA_20100419T0756Z_048_EVENT_PUMP	high volume peristaltic pump [HVP-PUMP]	none	2010-04-19T07:56	autumn	early	4	3	1	-9.3921	66.4228	[SRF] surface water layer (ENVO:00010504)	discrete depth within the epipelagic zone (ENVO:00000209) at the top of the photic zone (ENVO:00000209), <50 m from a strong peak in chlorophyll fluorescence	5	3	7	<0.22	0.22	SEQ-(FeCl3)_W<0.22	Trades Biome	[IO] Indian Ocean (MRGID:1904)	[ISSG] Indian South Subtropical Gyre Province (MRGID:21472)	NA	NA	NA	NA	0	0.00125	0.0007	0	0	0	0.0055	0.0825	0.07475	2.22425	0	29.818108	56.960341	34.184183	21.176983	187.35	0.077086	4.1e-5	3.92e-4	0.002033	0.84	0.045076	0.028455	NA	36.077188	365	0.26	712	0.00120944560815891	0.001209445608	0.0138702445353071	0.00699915674825509	0.00811701295121262	NA	173.214	0.070327	-0.11828	0.067544	3.777778	0.00721296109259129	NA	NA	94.7989120483398	18	52	28	19	106	42	0.40247011111111114	NA	NA	NA	NA	NA	NA	NA	NA	NA	NA	NA	NA	NA
TARA_R100000428	TARA_048_SUR_<-0.22	SAMEA2620423	ERS489334	TARA_048	TARA_20100410Z	TARA_20100419T0756Z_048_EVENT_PUMP	high volume peristaltic pump [HVP-PUMP]	none	2010-04-19T07:56	autumn	early	4	3	1	-9.3921	66.4228	[SRF] surface water layer (ENVO:00010504)	discrete depth within the epipelagic zone (ENVO:00000209) at the top of the photic zone (ENVO:00000209), <50 m from a strong peak in chlorophyll fluorescence	5	3	7	<0.22	0.22	SEQ-(FeCl3)_W<0.22	Trades Biome	[IO] Indian Ocean (MRGID:1904)	[ISSG] Indian South Subtropical Gyre Province (MRGID:21472)	NA	NA	NA	NA	0	0.00125	0.0007	0	0	0	0.0055	0.0825	0.07475	2.22425	0	29.818108	56.960341	34.184183	21.176983	187.35	0.077086	4.1e-5	3.92e-4	0.002033	0.84	0.045076	0.028455	NA	36.077188	365	0.26	712	0.00120944560815891	0.001209445608	0.0138702445353071	0.00699915674825509	0.00811701295121262	NA	173.214	0.070327	-0.11828	0.067544	3.777778	0.00721296109259129	NA	NA	94.7989120483398	18	52	28	19	106	42	0.40247011111111114	NA	NA	NA	NA	NA	NA	NA	NA	NA	NA	NA	NA	NA
TARA_Y100000115	TARA_048_SUR_0.22-1.6	SAMEA2620416	ERS489327	TARA_048	TARA_20100410Z	TARA_20100419T0756Z_048_EVENT_PUMP	high volume peristaltic pump [HVP-PUMP]	none	2010-04-19T07:56	autumn	early	4	3	1	-9.3921	66.4228	[SRF] surface water layer (ENVO:00010504)	discrete depth within the epipelagic zone (ENVO:00000209) at the top of the photic zone (ENVO:00000209), <50 m from a strong peak in chlorophyll fluorescence	5	3	7	0.22	1.6	SEQ-(wet)_W0.22-1.6	Trades Biome	[IO] Indian Ocean (MRGID:1904)	[ISSG] Indian South Subtropical Gyre Province (MRGID:21472)	NA	NA	NA	NA	0	0.00125	0.0007	0	0	0	0.0055	0.0825	0.07475	2.22425	0	29.818108	56.960341	34.184183	21.176983	187.35	0.077086	4.1e-5	3.92e-4	0.002033	0.84	0.045076	0.028455	NA	36.077188	365	0.26	712	0.00120944560815891	0.001209445608	0.0138702445353071	0.00699915674825509	0.00811701295121262	NA	173.214	0.070327	-0.11828	0.067544	3.777778	0.00721296109259129	NA	NA	94.7989120483398	18	52	28	19	106	42	0.40247011111111114	NA	NA	NA	NA	NA	NA	NA	NA	NA	NA	NA	NA	NA
TARA_G000000175	TARA_048_SUR_<->	SAMEA2620419	ERS489330	TARA_048	TARA_20100410Z	TARA_20100419T0756Z_048_EVENT_PUMP	high volume peristaltic pump [HVP-PUMP]	none	2010-04-19T07:56	autumn	early	4	3	1	-9.3921	66.4228	[SRF] surface water layer (ENVO:00010504)	discrete depth within the epipelagic zone (ENVO:00000209) at the top of the photic zone (ENVO:00000209), <50 m from a strong peak in chlorophyll fluorescence	5	3	7	<0.7	>0.7	SEQ-IMG-(GB)_W<>	Trades Biome	[IO] Indian Ocean (MRGID:1904)	[ISSG] Indian South Subtropical Gyre Province (MRGID:21472)	NA	NA	NA	NA	0	0.00125	0.0007	0	0	0	0.0055	0.0825	0.07475	2.22425	0	29.818108	56.960341	34.184183	21.176983	187.35	0.077086	4.1e-5	3.92e-4	0.002033	0.84	0.045076	0.028455	NA	36.077188	365	0.26	712	0.00120944560815891	0.001209445608	0.0138702445353071	0.00699915674825509	0.00811701295121262	NA	173.214	0.070327	-0.11828	0.067544	3.777778	0.00721296109259129	NA	NA	94.7989120483398	18	52	28	19	106	42	0.40247011111111114	NA	NA	NA	NA	NA	NA	NA	NA	NA	NA	NA	NA	NA
TARA_G000000176	TARA_048_SUR_<->	SAMEA2620420	ERS489331	TARA_048	TARA_20100410Z	TARA_20100419T0756Z_048_EVENT_PUMP	high volume peristaltic pump [HVP-PUMP]	none	2010-04-19T07:56	autumn	early	4	3	1	-9.3921	66.4228	[SRF] surface water layer (ENVO:00010504)	discrete depth within the epipelagic zone (ENVO:00000209) at the top of the photic zone (ENVO:00000209), <50 m from a strong peak in chlorophyll fluorescence	5	3	7	<0.7	>0.7	SEQ-IMG-(GB)_W<>	Trades Biome	[IO] Indian Ocean (MRGID:1904)	[ISSG] Indian South Subtropical Gyre Province (MRGID:21472)	NA	NA	NA	NA	0	0.00125	0.0007	0	0	0	0.0055	0.0825	0.07475	2.22425	0	29.818108	56.960341	34.184183	21.176983	187.35	0.077086	4.1e-5	3.92e-4	0.002033	0.84	0.045076	0.028455	NA	36.077188	365	0.26	712	0.00120944560815891	0.001209445608	0.0138702445353071	0.00699915674825509	0.00811701295121262	NA	173.214	0.070327	-0.11828	0.067544	3.777778	0.00721296109259129	NA	NA	94.7989120483398	18	52	28	19	106	42	0.40247011111111114	NA	NA	NA	NA	NA	NA	NA	NA	NA	NA	NA	NA	NA
TARA_N000000112	TARA_048_SUR_180-2000	SAMEA2730848	ERS489335	TARA_048	TARA_20100410Z	TARA_20100419T1147Z_048_EVENT_NET	plankton net [NET-BONGO-180]+[SIEVE-2000]	none	2010-04-19T11:47	autumn	early	4	3	1	-9.4153	66.303	[SRF] surface water layer (ENVO:00010504)	discrete depth within the epipelagic zone (ENVO:00000209) at the top of the photic zone (ENVO:00000209)	5	3	7	180	2000	SEQ-(500mL-or-15min)_N180-2000	Trades Biome	[IO] Indian Ocean (MRGID:1904)	[ISSG] Indian South Subtropical Gyre Province (MRGID:21472)	NA	NA	NA	NA	0	0.00125	0.0007	0	0	0	0.0055	0.0825	0.07475	2.22425	0	29.818108	56.960341	34.184183	21.176983	187.35	0.077086	4.1e-5	3.92e-4	0.002033	0.84	0.045076	0.028455	NA	35.268267	365	0.26	712	0.00120944560815891	0.001209445608	0.0138702445353071	0.00699915674825509	0.00811701295121262	NA	173.214	0.16211	-0.11828	0.067544	3.777778	0.00659881695173681	NA	NA	95.0235900878906	23	57	33	26	95	68	NA	NA	NA	NA	NA	NA	NA	NA	NA	NA	NA	NA	NA	NA
TARA_N000000115	TARA_048_SUR_180-2000	SAMEA2657050	ERS489336	TARA_048	TARA_20100410Z	TARA_20100419T1147Z_048_EVENT_NET	plankton net [NET-BONGO-180]+[SIEVE-2000]	none	2010-04-19T11:47	autumn	early	4	3	1	-9.4153	66.303	[SRF] surface water layer (ENVO:00010504)	discrete depth within the epipelagic zone (ENVO:00000209) at the top of the photic zone (ENVO:00000209)	5	3	7	180	2000	SEQ-(500mL-or-15min)_N180-2000	Trades Biome	[IO] Indian Ocean (MRGID:1904)	[ISSG] Indian South Subtropical Gyre Province (MRGID:21472)	NA	NA	NA	NA	0	0.00125	0.0007	0	0	0	0.0055	0.0825	0.07475	2.22425	0	29.818108	56.960341	34.184183	21.176983	187.35	0.077086	4.1e-5	3.92e-4	0.002033	0.84	0.045076	0.028455	NA	35.268267	365	0.26	712	0.00120944560815891	0.001209445608	0.0138702445353071	0.00699915674825509	0.00811701295121262	NA	173.214	0.16211	-0.11828	0.067544	3.777778	0.00659881695173681	NA	NA	95.0235900878906	23	57	33	26	95	68	NA	NA	NA	NA	NA	NA	NA	NA	NA	NA	NA	NA	NA	NA
TARA_G100001565	TARA_048_SUR_180-2000	SAMEA4395633	ERS1307082	TARA_048	TARA_20100410Z	TARA_20100419T1147Z_048_EVENT_NET	plankton net [NET-BONGO-180]+[SIEVE-2000]	none	2010-04-19T11:47	autumn	early	4	3	1	-9.4153	66.303	[SRF] surface water layer (ENVO:00010504)	discrete depth within the epipelagic zone (ENVO:00000209) at the top of the photic zone (ENVO:00000209)	5	3	7	180	2000	SEQ-IMG-(EtOH)_N180-2000	Trades Biome	[IO] Indian Ocean (MRGID:1904)	[ISSG] Indian South Subtropical Gyre Province (MRGID:21472)	NA	NA	NA	NA	0	0.00125	0.0007	0	0	0	0.0055	0.0825	0.07475	2.22425	0	29.818108	56.960341	34.184183	21.176983	187.35	0.077086	4.1e-5	3.92e-4	0.002033	0.84	0.045076	0.028455	NA	35.268267	365	0.26	712	0.00120944560815891	0.001209445608	0.0138702445353071	0.00699915674825509	0.00811701295121262	NA	173.214	0.16211	-0.11828	0.067544	3.777778	0.00659881695173681	NA	NA	95.0235900878906	23	57	33	26	95	68	NA	NA	NA	NA	NA	NA	NA	NA	NA	NA	NA	NA	NA	NA
TARA_G100001566	TARA_048_SUR_180-2000	SAMEA4395634	ERS1307083	TARA_048	TARA_20100410Z	TARA_20100419T1147Z_048_EVENT_NET	plankton net [NET-BONGO-180]+[SIEVE-2000]	none	2010-04-19T11:47	autumn	early	4	3	1	-9.4153	66.303	[SRF] surface water layer (ENVO:00010504)	discrete depth within the epipelagic zone (ENVO:00000209) at the top of the photic zone (ENVO:00000209)	5	3	7	180	2000	SEQ-IMG-(EtOH)_N180-2000	Trades Biome	[IO] Indian Ocean (MRGID:1904)	[ISSG] Indian South Subtropical Gyre Province (MRGID:21472)	NA	NA	NA	NA	0	0.00125	0.0007	0	0	0	0.0055	0.0825	0.07475	2.22425	0	29.818108	56.960341	34.184183	21.176983	187.35	0.077086	4.1e-5	3.92e-4	0.002033	0.84	0.045076	0.028455	NA	35.268267	365	0.26	712	0.00120944560815891	0.001209445608	0.0138702445353071	0.00699915674825509	0.00811701295121262	NA	173.214	0.16211	-0.11828	0.067544	3.777778	0.00659881695173681	NA	NA	95.0235900878906	23	57	33	26	95	68	NA	NA	NA	NA	NA	NA	NA	NA	NA	NA	NA	NA	NA	NA
TARA_B100000230	TARA_049_SUR_0.22-1.6	SAMEA2620424	ERS489337	TARA_049	TARA_20100410Z	TARA_20100423T1010Z_049_EVENT_PUMP	high volume peristaltic pump [HVP-PUMP]	none	2010-04-23T10:10	autumn	middle	4	3	2	-16.8084	59.5043	[SRF] surface water layer (ENVO:00010504)	discrete depth within the epipelagic zone (ENVO:00000209) at the top of the photic zone (ENVO:00000209), within <50 m from the sea floor (ENVO:00000482)	5	3	7	0.22	1.6	SEQ-(100L)_W0.22-1.6	Trades Biome	[IO] Indian Ocean (MRGID:1904)	[ISSG] Indian South Subtropical Gyre Province (MRGID:21472)	NA	NA	NA	NA	0	0.0048	0.0072	0	0.0013	0	0.006	0.096	0.062	2.436	0	28.2729	55.783067	34.4863	21.9195	192.5495	NA	4.09e-4	0.002927	0.00457	0.9475	0.108939	0.092318	NA	NA	365	0.7	696	0.00110425098682754	0.001104250987	0.011667649106433	0.00489392255743345	0.00694174847255151	NA	NA	0.61512	0.21197	0.135263	1.694444	0.0249324450269341	NA	NA	50.8921508789062	NA	6	7	4	3	3	NA	NA	NA	NA	NA	NA	NA	NA	NA	NA	NA	NA	NA	NA
TARA_B100000227	TARA_049_SUR_1.6-20	SAMEA2620425	ERS489338	TARA_049	TARA_20100410Z	TARA_20100423T1010Z_049_EVENT_PUMP	high volume peristaltic pump [HVP-PUMP]	none	2010-04-23T10:10	autumn	middle	4	3	2	-16.8084	59.5043	[SRF] surface water layer (ENVO:00010504)	discrete depth within the epipelagic zone (ENVO:00000209) at the top of the photic zone (ENVO:00000209), within <50 m from the sea floor (ENVO:00000482)	5	3	7	1.6	20	SEQ-(100L)_W1.6-20	Trades Biome	[IO] Indian Ocean (MRGID:1904)	[ISSG] Indian South Subtropical Gyre Province (MRGID:21472)	NA	NA	NA	NA	0	0.0048	0.0072	0	0.0013	0	0.006	0.096	0.062	2.436	0	28.2729	55.783067	34.4863	21.9195	192.5495	NA	4.09e-4	0.002927	0.00457	0.9475	0.108939	0.092318	NA	NA	365	0.7	696	0.00110425098682754	0.001104250987	0.011667649106433	0.00489392255743345	0.00694174847255151	NA	NA	0.61512	0.21197	0.135263	1.694444	0.0249324450269341	NA	NA	50.8921508789062	NA	6	7	4	3	3	NA	NA	NA	NA	NA	NA	NA	NA	NA	NA	NA	NA	NA	NA
TARA_N000000116	TARA_049_SUR_0.8-20	SAMEA2620430	ERS489343	TARA_049	TARA_20100410Z	TARA_20100423T1010Z_049_EVENT_PUMP	high volume peristaltic pump [HVP-PUMP]	none	2010-04-23T10:10	autumn	middle	4	3	2	-16.8084	59.5043	[SRF] surface water layer (ENVO:00010504)	discrete depth within the epipelagic zone (ENVO:00000209) at the top of the photic zone (ENVO:00000209), within <50 m from the sea floor (ENVO:00000482)	5	3	7	0.8	20	SEQ-(100L-or-15min)_W0.8-20	Trades Biome	[IO] Indian Ocean (MRGID:1904)	[ISSG] Indian South Subtropical Gyre Province (MRGID:21472)	NA	NA	NA	NA	0	0.0048	0.0072	0	0.0013	0	0.006	0.096	0.062	2.436	0	28.2729	55.783067	34.4863	21.9195	192.5495	NA	4.09e-4	0.002927	0.00457	0.9475	0.108939	0.092318	NA	NA	365	0.7	696	0.00110425098682754	0.001104250987	0.011667649106433	0.00489392255743345	0.00694174847255151	NA	NA	0.61512	0.21197	0.135263	1.694444	0.0249324450269341	NA	NA	50.8921508789062	NA	6	7	4	3	3	NA	NA	NA	NA	NA	NA	NA	NA	NA	NA	NA	NA	NA	NA
TARA_N000000119	TARA_049_SUR_0.8-20	SAMEA2620431	ERS489344	TARA_049	TARA_20100410Z	TARA_20100423T1010Z_049_EVENT_PUMP	high volume peristaltic pump [HVP-PUMP]	none	2010-04-23T10:10	autumn	middle	4	3	2	-16.8084	59.5043	[SRF] surface water layer (ENVO:00010504)	discrete depth within the epipelagic zone (ENVO:00000209) at the top of the photic zone (ENVO:00000209), within <50 m from the sea floor (ENVO:00000482)	5	3	7	0.8	20	SEQ-(100L-or-15min)_W0.8-20	Trades Biome	[IO] Indian Ocean (MRGID:1904)	[ISSG] Indian South Subtropical Gyre Province (MRGID:21472)	NA	NA	NA	NA	0	0.0048	0.0072	0	0.0013	0	0.006	0.096	0.062	2.436	0	28.2729	55.783067	34.4863	21.9195	192.5495	NA	4.09e-4	0.002927	0.00457	0.9475	0.108939	0.092318	NA	NA	365	0.7	696	0.00110425098682754	0.001104250987	0.011667649106433	0.00489392255743345	0.00694174847255151	NA	NA	0.61512	0.21197	0.135263	1.694444	0.0249324450269341	NA	NA	50.8921508789062	NA	6	7	4	3	3	NA	NA	NA	NA	NA	NA	NA	NA	NA	NA	NA	NA	NA	NA
TARA_B100000236	TARA_049_SUR_0.22-1.6	SAMEA2620426	ERS489339	TARA_049	TARA_20100410Z	TARA_20100423T1010Z_049_EVENT_PUMP	high volume peristaltic pump [HVP-PUMP]	none	2010-04-23T10:10	autumn	middle	4	3	2	-16.8084	59.5043	[SRF] surface water layer (ENVO:00010504)	discrete depth within the epipelagic zone (ENVO:00000209) at the top of the photic zone (ENVO:00000209), within <50 m from the sea floor (ENVO:00000482)	5	3	7	0.22	1.6	SEQ-(10L-or-15min)_W0.22-1.6	Trades Biome	[IO] Indian Ocean (MRGID:1904)	[ISSG] Indian South Subtropical Gyre Province (MRGID:21472)	NA	NA	NA	NA	0	0.0048	0.0072	0	0.0013	0	0.006	0.096	0.062	2.436	0	28.2729	55.783067	34.4863	21.9195	192.5495	NA	4.09e-4	0.002927	0.00457	0.9475	0.108939	0.092318	NA	NA	365	0.7	696	0.00110425098682754	0.001104250987	0.011667649106433	0.00489392255743345	0.00694174847255151	NA	NA	0.61512	0.21197	0.135263	1.694444	0.0249324450269341	NA	NA	50.8921508789062	NA	6	7	4	3	3	NA	NA	NA	NA	NA	NA	NA	NA	NA	NA	NA	NA	NA	NA
TARA_B100000233	TARA_049_SUR_1.6-20	SAMEA2620427	ERS489340	TARA_049	TARA_20100410Z	TARA_20100423T1010Z_049_EVENT_PUMP	high volume peristaltic pump [HVP-PUMP]	none	2010-04-23T10:10	autumn	middle	4	3	2	-16.8084	59.5043	[SRF] surface water layer (ENVO:00010504)	discrete depth within the epipelagic zone (ENVO:00000209) at the top of the photic zone (ENVO:00000209), within <50 m from the sea floor (ENVO:00000482)	5	3	7	1.6	20	SEQ-(10L-or-15min)_W1.6-20	Trades Biome	[IO] Indian Ocean (MRGID:1904)	[ISSG] Indian South Subtropical Gyre Province (MRGID:21472)	NA	NA	NA	NA	0	0.0048	0.0072	0	0.0013	0	0.006	0.096	0.062	2.436	0	28.2729	55.783067	34.4863	21.9195	192.5495	NA	4.09e-4	0.002927	0.00457	0.9475	0.108939	0.092318	NA	NA	365	0.7	696	0.00110425098682754	0.001104250987	0.011667649106433	0.00489392255743345	0.00694174847255151	NA	NA	0.61512	0.21197	0.135263	1.694444	0.0249324450269341	NA	NA	50.8921508789062	NA	6	7	4	3	3	NA	NA	NA	NA	NA	NA	NA	NA	NA	NA	NA	NA	NA	NA
TARA_Y100000120	TARA_049_SUR_0.22-1.6	SAMEA2620428	ERS489341	TARA_049	TARA_20100410Z	TARA_20100423T1010Z_049_EVENT_PUMP	high volume peristaltic pump [HVP-PUMP]	none	2010-04-23T10:10	autumn	middle	4	3	2	-16.8084	59.5043	[SRF] surface water layer (ENVO:00010504)	discrete depth within the epipelagic zone (ENVO:00000209) at the top of the photic zone (ENVO:00000209), within <50 m from the sea floor (ENVO:00000482)	5	3	7	0.22	1.6	SEQ-(dry)_W0.22-1.6	Trades Biome	[IO] Indian Ocean (MRGID:1904)	[ISSG] Indian South Subtropical Gyre Province (MRGID:21472)	NA	NA	NA	NA	0	0.0048	0.0072	0	0.0013	0	0.006	0.096	0.062	2.436	0	28.2729	55.783067	34.4863	21.9195	192.5495	NA	4.09e-4	0.002927	0.00457	0.9475	0.108939	0.092318	NA	NA	365	0.7	696	0.00110425098682754	0.001104250987	0.011667649106433	0.00489392255743345	0.00694174847255151	NA	NA	0.61512	0.21197	0.135263	1.694444	0.0249324450269341	NA	NA	50.8921508789062	NA	6	7	4	3	3	NA	NA	NA	NA	NA	NA	NA	NA	NA	NA	NA	NA	NA	NA
TARA_Y100000118	TARA_049_SUR_1.6-20	SAMEA2620429	ERS489342	TARA_049	TARA_20100410Z	TARA_20100423T1010Z_049_EVENT_PUMP	high volume peristaltic pump [HVP-PUMP]	none	2010-04-23T10:10	autumn	middle	4	3	2	-16.8084	59.5043	[SRF] surface water layer (ENVO:00010504)	discrete depth within the epipelagic zone (ENVO:00000209) at the top of the photic zone (ENVO:00000209), within <50 m from the sea floor (ENVO:00000482)	5	3	7	1.6	20	SEQ-(dry)_W1.6-20	Trades Biome	[IO] Indian Ocean (MRGID:1904)	[ISSG] Indian South Subtropical Gyre Province (MRGID:21472)	NA	NA	NA	NA	0	0.0048	0.0072	0	0.0013	0	0.006	0.096	0.062	2.436	0	28.2729	55.783067	34.4863	21.9195	192.5495	NA	4.09e-4	0.002927	0.00457	0.9475	0.108939	0.092318	NA	NA	365	0.7	696	0.00110425098682754	0.001104250987	0.011667649106433	0.00489392255743345	0.00694174847255151	NA	NA	0.61512	0.21197	0.135263	1.694444	0.0249324450269341	NA	NA	50.8921508789062	NA	6	7	4	3	3	NA	NA	NA	NA	NA	NA	NA	NA	NA	NA	NA	NA	NA	NA
TARA_R100000436	TARA_049_SUR_<-0.22	SAMEA2620434	ERS489347	TARA_049	TARA_20100410Z	TARA_20100423T1010Z_049_EVENT_PUMP	high volume peristaltic pump [HVP-PUMP]	none	2010-04-23T10:10	autumn	middle	4	3	2	-16.8084	59.5043	[SRF] surface water layer (ENVO:00010504)	discrete depth within the epipelagic zone (ENVO:00000209) at the top of the photic zone (ENVO:00000209), within <50 m from the sea floor (ENVO:00000482)	5	3	7	<0.22	0.22	SEQ-(FeCl3)_W<0.22	Trades Biome	[IO] Indian Ocean (MRGID:1904)	[ISSG] Indian South Subtropical Gyre Province (MRGID:21472)	NA	NA	NA	NA	0	0.0048	0.0072	0	0.0013	0	0.006	0.096	0.062	2.436	0	28.2729	55.783067	34.4863	21.9195	192.5495	NA	4.09e-4	0.002927	0.00457	0.9475	0.108939	0.092318	NA	NA	365	0.7	696	0.00110425098682754	0.001104250987	0.011667649106433	0.00489392255743345	0.00694174847255151	NA	NA	0.61512	0.21197	0.135263	1.694444	0.0249324450269341	NA	NA	50.8921508789062	NA	6	7	4	3	3	NA	NA	NA	NA	NA	NA	NA	NA	NA	NA	NA	NA	NA	NA
TARA_R100000437	TARA_049_SUR_<-0.22	SAMEA2620435	ERS489348	TARA_049	TARA_20100410Z	TARA_20100423T1010Z_049_EVENT_PUMP	high volume peristaltic pump [HVP-PUMP]	none	2010-04-23T10:10	autumn	middle	4	3	2	-16.8084	59.5043	[SRF] surface water layer (ENVO:00010504)	discrete depth within the epipelagic zone (ENVO:00000209) at the top of the photic zone (ENVO:00000209), within <50 m from the sea floor (ENVO:00000482)	5	3	7	<0.22	0.22	SEQ-(FeCl3)_W<0.22	Trades Biome	[IO] Indian Ocean (MRGID:1904)	[ISSG] Indian South Subtropical Gyre Province (MRGID:21472)	NA	NA	NA	NA	0	0.0048	0.0072	0	0.0013	0	0.006	0.096	0.062	2.436	0	28.2729	55.783067	34.4863	21.9195	192.5495	NA	4.09e-4	0.002927	0.00457	0.9475	0.108939	0.092318	NA	NA	365	0.7	696	0.00110425098682754	0.001104250987	0.011667649106433	0.00489392255743345	0.00694174847255151	NA	NA	0.61512	0.21197	0.135263	1.694444	0.0249324450269341	NA	NA	50.8921508789062	NA	6	7	4	3	3	NA	NA	NA	NA	NA	NA	NA	NA	NA	NA	NA	NA	NA	NA
TARA_R100000438	TARA_049_SUR_<-0.22	SAMEA2620436	ERS489349	TARA_049	TARA_20100410Z	TARA_20100423T1010Z_049_EVENT_PUMP	high volume peristaltic pump [HVP-PUMP]	none	2010-04-23T10:10	autumn	middle	4	3	2	-16.8084	59.5043	[SRF] surface water layer (ENVO:00010504)	discrete depth within the epipelagic zone (ENVO:00000209) at the top of the photic zone (ENVO:00000209), within <50 m from the sea floor (ENVO:00000482)	5	3	7	<0.22	0.22	SEQ-(FeCl3)_W<0.22	Trades Biome	[IO] Indian Ocean (MRGID:1904)	[ISSG] Indian South Subtropical Gyre Province (MRGID:21472)	NA	NA	NA	NA	0	0.0048	0.0072	0	0.0013	0	0.006	0.096	0.062	2.436	0	28.2729	55.783067	34.4863	21.9195	192.5495	NA	4.09e-4	0.002927	0.00457	0.9475	0.108939	0.092318	NA	NA	365	0.7	696	0.00110425098682754	0.001104250987	0.011667649106433	0.00489392255743345	0.00694174847255151	NA	NA	0.61512	0.21197	0.135263	1.694444	0.0249324450269341	NA	NA	50.8921508789062	NA	6	7	4	3	3	NA	NA	NA	NA	NA	NA	NA	NA	NA	NA	NA	NA	NA	NA
TARA_G000000128	TARA_049_SUR_<->	SAMEA2620432	ERS489345	TARA_049	TARA_20100410Z	TARA_20100423T1010Z_049_EVENT_PUMP	high volume peristaltic pump [HVP-PUMP]	none	2010-04-23T10:10	autumn	middle	4	3	2	-16.8084	59.5043	[SRF] surface water layer (ENVO:00010504)	discrete depth within the epipelagic zone (ENVO:00000209) at the top of the photic zone (ENVO:00000209), within <50 m from the sea floor (ENVO:00000482)	5	3	7	<0.7	>0.7	SEQ-IMG-(GB)_W<>	Trades Biome	[IO] Indian Ocean (MRGID:1904)	[ISSG] Indian South Subtropical Gyre Province (MRGID:21472)	NA	NA	NA	NA	0	0.0048	0.0072	0	0.0013	0	0.006	0.096	0.062	2.436	0	28.2729	55.783067	34.4863	21.9195	192.5495	NA	4.09e-4	0.002927	0.00457	0.9475	0.108939	0.092318	NA	NA	365	0.7	696	0.00110425098682754	0.001104250987	0.011667649106433	0.00489392255743345	0.00694174847255151	NA	NA	0.61512	0.21197	0.135263	1.694444	0.0249324450269341	NA	NA	50.8921508789062	NA	6	7	4	3	3	NA	NA	NA	NA	NA	NA	NA	NA	NA	NA	NA	NA	NA	NA
TARA_G000000129	TARA_049_SUR_<->	SAMEA2620433	ERS489346	TARA_049	TARA_20100410Z	TARA_20100423T1010Z_049_EVENT_PUMP	high volume peristaltic pump [HVP-PUMP]	none	2010-04-23T10:10	autumn	middle	4	3	2	-16.8084	59.5043	[SRF] surface water layer (ENVO:00010504)	discrete depth within the epipelagic zone (ENVO:00000209) at the top of the photic zone (ENVO:00000209), within <50 m from the sea floor (ENVO:00000482)	5	3	7	<0.7	>0.7	SEQ-IMG-(GB)_W<>	Trades Biome	[IO] Indian Ocean (MRGID:1904)	[ISSG] Indian South Subtropical Gyre Province (MRGID:21472)	NA	NA	NA	NA	0	0.0048	0.0072	0	0.0013	0	0.006	0.096	0.062	2.436	0	28.2729	55.783067	34.4863	21.9195	192.5495	NA	4.09e-4	0.002927	0.00457	0.9475	0.108939	0.092318	NA	NA	365	0.7	696	0.00110425098682754	0.001104250987	0.011667649106433	0.00489392255743345	0.00694174847255151	NA	NA	0.61512	0.21197	0.135263	1.694444	0.0249324450269341	NA	NA	50.8921508789062	NA	6	7	4	3	3	NA	NA	NA	NA	NA	NA	NA	NA	NA	NA	NA	NA	NA	NA
TARA_N000000117	TARA_049_SUR_20-180	SAMEA2730513	ERS489350	TARA_049	TARA_20100410Z	TARA_20100423T1050Z_049_EVENT_NET	plankton net [NET-DOUBLE-20]+[SIEVE-180]	none	2010-04-23T10:50	autumn	middle	4	3	2	-16.8083	59.5043	[SRF] surface water layer (ENVO:00010504)	discrete depth within the epipelagic zone (ENVO:00000209) at the top of the photic zone (ENVO:00000209), within <50 m from the sea floor (ENVO:00000482)	5	3	7	20	180	SEQ-(500mL-or-15min)_N20-180	Trades Biome	[IO] Indian Ocean (MRGID:1904)	[ISSG] Indian South Subtropical Gyre Province (MRGID:21472)	NA	NA	NA	NA	0	0.0048	0.0072	0	0.0013	0	0.006	0.096	0.062	2.436	0	28.2729	55.783067	34.4863	21.9195	192.5495	NA	4.09e-4	0.002927	0.00457	0.9475	0.108939	0.092318	NA	NA	365	0.7	696	0.00110425098682754	0.001104250987	0.011667649106433	0.00489392255743345	0.00694174847255151	NA	NA	0.61512	0.21197	0.135263	1.694444	0.0249324450269341	NA	NA	50.8921508789062	NA	6	7	4	3	3	NA	NA	NA	NA	NA	NA	NA	NA	NA	NA	NA	NA	NA	NA
TARA_N000000120	TARA_049_SUR_20-180	SAMEA2730864	ERS489351	TARA_049	TARA_20100410Z	TARA_20100423T1050Z_049_EVENT_NET	plankton net [NET-DOUBLE-20]+[SIEVE-180]	none	2010-04-23T10:50	autumn	middle	4	3	2	-16.8083	59.5043	[SRF] surface water layer (ENVO:00010504)	discrete depth within the epipelagic zone (ENVO:00000209) at the top of the photic zone (ENVO:00000209), within <50 m from the sea floor (ENVO:00000482)	5	3	7	20	180	SEQ-(500mL-or-15min)_N20-180	Trades Biome	[IO] Indian Ocean (MRGID:1904)	[ISSG] Indian South Subtropical Gyre Province (MRGID:21472)	NA	NA	NA	NA	0	0.0048	0.0072	0	0.0013	0	0.006	0.096	0.062	2.436	0	28.2729	55.783067	34.4863	21.9195	192.5495	NA	4.09e-4	0.002927	0.00457	0.9475	0.108939	0.092318	NA	NA	365	0.7	696	0.00110425098682754	0.001104250987	0.011667649106433	0.00489392255743345	0.00694174847255151	NA	NA	0.61512	0.21197	0.135263	1.694444	0.0249324450269341	NA	NA	50.8921508789062	NA	6	7	4	3	3	NA	NA	NA	NA	NA	NA	NA	NA	NA	NA	NA	NA	NA	NA
TARA_G100001576	TARA_049_SUR_20-180	SAMEA4395635	ERS1307084	TARA_049	TARA_20100410Z	TARA_20100423T1050Z_049_EVENT_NET	plankton net [NET-DOUBLE-20]+[SIEVE-180]	none	2010-04-23T10:50	autumn	middle	4	3	2	-16.8083	59.5043	[SRF] surface water layer (ENVO:00010504)	discrete depth within the epipelagic zone (ENVO:00000209) at the top of the photic zone (ENVO:00000209), within <50 m from the sea floor (ENVO:00000482)	5	3	7	20	180	SEQ-IMG-(EtOH)_N20-180	Trades Biome	[IO] Indian Ocean (MRGID:1904)	[ISSG] Indian South Subtropical Gyre Province (MRGID:21472)	NA	NA	NA	NA	0	0.0048	0.0072	0	0.0013	0	0.006	0.096	0.062	2.436	0	28.2729	55.783067	34.4863	21.9195	192.5495	NA	4.09e-4	0.002927	0.00457	0.9475	0.108939	0.092318	NA	NA	365	0.7	696	0.00110425098682754	0.001104250987	0.011667649106433	0.00489392255743345	0.00694174847255151	NA	NA	0.61512	0.21197	0.135263	1.694444	0.0249324450269341	NA	NA	50.8921508789062	NA	6	7	4	3	3	NA	NA	NA	NA	NA	NA	NA	NA	NA	NA	NA	NA	NA	NA
TARA_G100001577	TARA_049_SUR_20-180	SAMEA4395636	ERS1307085	TARA_049	TARA_20100410Z	TARA_20100423T1050Z_049_EVENT_NET	plankton net [NET-DOUBLE-20]+[SIEVE-180]	none	2010-04-23T10:50	autumn	middle	4	3	2	-16.8083	59.5043	[SRF] surface water layer (ENVO:00010504)	discrete depth within the epipelagic zone (ENVO:00000209) at the top of the photic zone (ENVO:00000209), within <50 m from the sea floor (ENVO:00000482)	5	3	7	20	180	SEQ-IMG-(EtOH)_N20-180	Trades Biome	[IO] Indian Ocean (MRGID:1904)	[ISSG] Indian South Subtropical Gyre Province (MRGID:21472)	NA	NA	NA	NA	0	0.0048	0.0072	0	0.0013	0	0.006	0.096	0.062	2.436	0	28.2729	55.783067	34.4863	21.9195	192.5495	NA	4.09e-4	0.002927	0.00457	0.9475	0.108939	0.092318	NA	NA	365	0.7	696	0.00110425098682754	0.001104250987	0.011667649106433	0.00489392255743345	0.00694174847255151	NA	NA	0.61512	0.21197	0.135263	1.694444	0.0249324450269341	NA	NA	50.8921508789062	NA	6	7	4	3	3	NA	NA	NA	NA	NA	NA	NA	NA	NA	NA	NA	NA	NA	NA
TARA_N000000118	TARA_049_SUR_180-2000	SAMEA2730865	ERS489352	TARA_049	TARA_20100410Z	TARA_20100423T1235Z_049_EVENT_NET	plankton net [NET-BONGO-180]+[SIEVE-2000]	none	2010-04-23T12:35	autumn	middle	4	3	2	-16.8082	59.5043	[SRF] surface water layer (ENVO:00010504)	discrete depth within the epipelagic zone (ENVO:00000209) at the top of the photic zone (ENVO:00000209), within <50 m from the sea floor (ENVO:00000482)	5	3	7	180	2000	SEQ-(500mL-or-15min)_N180-2000	Trades Biome	[IO] Indian Ocean (MRGID:1904)	[ISSG] Indian South Subtropical Gyre Province (MRGID:21472)	NA	NA	NA	NA	0	0.0048	0.0072	0	0.0013	0	0.006	0.096	0.062	2.436	0	28.2729	55.783067	34.4863	21.9195	192.5495	NA	4.09e-4	0.002927	0.00457	0.9475	0.108939	0.092318	NA	NA	365	0.7	696	0.00110425098682754	0.001104250987	0.011667649106433	0.00489392255743345	0.00694174847255151	NA	NA	0.61512	0.21197	0.135263	1.694444	0.0249324450269341	NA	NA	50.8921508789062	NA	6	7	4	3	3	NA	NA	NA	NA	NA	NA	NA	NA	NA	NA	NA	NA	NA	NA
TARA_N000000121	TARA_049_SUR_180-2000	SAMEA2730866	ERS489353	TARA_049	TARA_20100410Z	TARA_20100423T1235Z_049_EVENT_NET	plankton net [NET-BONGO-180]+[SIEVE-2000]	none	2010-04-23T12:35	autumn	middle	4	3	2	-16.8082	59.5043	[SRF] surface water layer (ENVO:00010504)	discrete depth within the epipelagic zone (ENVO:00000209) at the top of the photic zone (ENVO:00000209), within <50 m from the sea floor (ENVO:00000482)	5	3	7	180	2000	SEQ-(500mL-or-15min)_N180-2000	Trades Biome	[IO] Indian Ocean (MRGID:1904)	[ISSG] Indian South Subtropical Gyre Province (MRGID:21472)	NA	NA	NA	NA	0	0.0048	0.0072	0	0.0013	0	0.006	0.096	0.062	2.436	0	28.2729	55.783067	34.4863	21.9195	192.5495	NA	4.09e-4	0.002927	0.00457	0.9475	0.108939	0.092318	NA	NA	365	0.7	696	0.00110425098682754	0.001104250987	0.011667649106433	0.00489392255743345	0.00694174847255151	NA	NA	0.61512	0.21197	0.135263	1.694444	0.0249324450269341	NA	NA	50.8921508789062	NA	6	7	4	3	3	NA	NA	NA	NA	NA	NA	NA	NA	NA	NA	NA	NA	NA	NA
TARA_G100001580	TARA_049_SUR_180-2000	SAMEA4395637	ERS1307086	TARA_049	TARA_20100410Z	TARA_20100423T1235Z_049_EVENT_NET	plankton net [NET-BONGO-180]+[SIEVE-2000]	none	2010-04-23T12:35	autumn	middle	4	3	2	-16.8082	59.5043	[SRF] surface water layer (ENVO:00010504)	discrete depth within the epipelagic zone (ENVO:00000209) at the top of the photic zone (ENVO:00000209), within <50 m from the sea floor (ENVO:00000482)	5	3	7	180	2000	SEQ-IMG-(EtOH)_N180-2000	Trades Biome	[IO] Indian Ocean (MRGID:1904)	[ISSG] Indian South Subtropical Gyre Province (MRGID:21472)	NA	NA	NA	NA	0	0.0048	0.0072	0	0.0013	0	0.006	0.096	0.062	2.436	0	28.2729	55.783067	34.4863	21.9195	192.5495	NA	4.09e-4	0.002927	0.00457	0.9475	0.108939	0.092318	NA	NA	365	0.7	696	0.00110425098682754	0.001104250987	0.011667649106433	0.00489392255743345	0.00694174847255151	NA	NA	0.61512	0.21197	0.135263	1.694444	0.0249324450269341	NA	NA	50.8921508789062	NA	6	7	4	3	3	NA	NA	NA	NA	NA	NA	NA	NA	NA	NA	NA	NA	NA	NA
TARA_G100001581	TARA_049_SUR_180-2000	SAMEA4395638	ERS1307087	TARA_049	TARA_20100410Z	TARA_20100423T1235Z_049_EVENT_NET	plankton net [NET-BONGO-180]+[SIEVE-2000]	none	2010-04-23T12:35	autumn	middle	4	3	2	-16.8082	59.5043	[SRF] surface water layer (ENVO:00010504)	discrete depth within the epipelagic zone (ENVO:00000209) at the top of the photic zone (ENVO:00000209), within <50 m from the sea floor (ENVO:00000482)	5	3	7	180	2000	SEQ-IMG-(EtOH)_N180-2000	Trades Biome	[IO] Indian Ocean (MRGID:1904)	[ISSG] Indian South Subtropical Gyre Province (MRGID:21472)	NA	NA	NA	NA	0	0.0048	0.0072	0	0.0013	0	0.006	0.096	0.062	2.436	0	28.2729	55.783067	34.4863	21.9195	192.5495	NA	4.09e-4	0.002927	0.00457	0.9475	0.108939	0.092318	NA	NA	365	0.7	696	0.00110425098682754	0.001104250987	0.011667649106433	0.00489392255743345	0.00694174847255151	NA	NA	0.61512	0.21197	0.135263	1.694444	0.0249324450269341	NA	NA	50.8921508789062	NA	6	7	4	3	3	NA	NA	NA	NA	NA	NA	NA	NA	NA	NA	NA	NA	NA	NA
TARA_K100000052	TARA_050_ZZZ_300->	SAMEA2730867	ERS489354	TARA_050	TARA_20100508Z	TARA_20100508T2123Z_050_EVENT_NET	plankton net [NET-BONGO-300]	none	2010-05-08T21:23	autumn	middle	5	3	2	-21.4843	56.7395	[ZZZ] marine water layer (ENVO:01000295)	depth interval including the epipelagic zone (ENVO:00000209) and part of the mesopelagic zone (ENVO:00000213) including the photic zone (ENVO:00000209) and part of the aphotic zone (ENVO:00000210), including a strong peak in chlorophyll fluorescence	0-500	0	500	300	>300	SEQ-(RNAlater)_N>300	Trades Biome	[IO] Indian Ocean (MRGID:1904)	[ISSG] Indian South Subtropical Gyre Province (MRGID:21472)	8.062792	9.957814	374.07535	372.932825	0	0.0058	0.00225	0	0	0	0.0095	0.1185	0.1765	2.385	1.965818	18.597825	47.332198	35.336583	25.600367	194.684167	0.025705	2.1e-5	2.71e-4	0.001933	1.3225	-0.009939	0.010251	NA	6e-06	365	0.29	672	9.95480300237735e-4	9.954803002e-4	0.0117760570719838	0.0069710798173522	0.00383655703626573	NA	NA	0.37852	-0.065955	0.075282	9.833333	0.00639497535303235	NA	NA	99.6000595092773	72	114	82	571	972	971	NA	NA	NA	NA	NA	NA	NA	NA	NA	NA	NA	NA	NA	NA
TARA_K100000042	TARA_050_ZZZ_300->	SAMEA2730868	ERS489355	TARA_050	TARA_20100508Z	TARA_20100508T2123Z_050_EVENT_NET	plankton net [NET-BONGO-300]	none	2010-05-08T21:23	autumn	middle	5	3	2	-21.4843	56.7395	[ZZZ] marine water layer (ENVO:01000295)	depth interval including the epipelagic zone (ENVO:00000209) and part of the mesopelagic zone (ENVO:00000213) including the photic zone (ENVO:00000209) and part of the aphotic zone (ENVO:00000210), including a strong peak in chlorophyll fluorescence	0-500	0	500	300	>300	SEQ-IMG-(EtOH)_N>300	Trades Biome	[IO] Indian Ocean (MRGID:1904)	[ISSG] Indian South Subtropical Gyre Province (MRGID:21472)	8.062792	9.957814	374.07535	372.932825	0	0.0058	0.00225	0	0	0	0.0095	0.1185	0.1765	2.385	1.965818	18.597825	47.332198	35.336583	25.600367	194.684167	0.025705	2.1e-5	2.71e-4	0.001933	1.3225	-0.009939	0.010251	NA	6e-06	365	0.29	672	9.95480300237735e-4	9.954803002e-4	0.0117760570719838	0.0069710798173522	0.00383655703626573	NA	NA	0.37852	-0.065955	0.075282	9.833333	0.00639497535303235	NA	NA	99.6000595092773	72	114	82	571	972	971	NA	NA	NA	NA	NA	NA	NA	NA	NA	NA	NA	NA	NA	NA
TARA_K100000048	TARA_050_ZZZ_200->	SAMEA2730901	ERS489356	TARA_050	TARA_20100508Z	TARA_20100508T2245Z_050_EVENT_NET	plankton net [NET-WPII-200]	[Logsheet: (Probert) no 50µm WPII]	2010-05-08T22:45	autumn	middle	5	3	2	-21.4787	56.695	[ZZZ] marine water layer (ENVO:01000295)	depth interval within the epipelagic zone (ENVO:00000209) including the photic zone (ENVO:00000209) and part of the aphotic zone (ENVO:00000210)	0-100	0	100	200	>200	SEQ-(RNAlater)_N>200	Trades Biome	[IO] Indian Ocean (MRGID:1904)	[ISSG] Indian South Subtropical Gyre Province (MRGID:21472)	8.062792	9.957814	374.07535	372.932825	0	0.0021	0.0024	0	0	0	0.004	0.06	0.026	2.256	0.532471	27.52172	55.66364	34.94932	22.514675	194.65895	0.045294	7.2e-5	6.37e-4	0.002284	0.94425	0.020846	0.041138	NA	1.635822	365	0.29	672	9.95480300237735e-4	9.954803002e-4	0.0117760570719838	0.0069710798173522	0.00383655703626573	NA	NA	0.37852	-0.065955	0.075282	9.833333	0.00636832835152745	NA	NA	101.063758850098	72	114	82	571	972	971	NA	NA	NA	NA	NA	NA	NA	NA	NA	NA	NA	NA	NA	NA
TARA_B100000172	TARA_050_SUR_0.22-1.6	SAMEA2620437	ERS489357	TARA_050	TARA_20100508Z	TARA_20100509T0530Z_050_EVENT_PUMP	high volume peristaltic pump [HVP-PUMP]	none	2010-05-09T05:30	autumn	middle	5	3	2	-21.4966	56.9011	[SRF] surface water layer (ENVO:00010504)	discrete depth within the epipelagic zone (ENVO:00000209) at the top of the photic zone (ENVO:00000209)	5	3	7	0.22	1.6	SEQ-(100L)_W0.22-1.6	Trades Biome	[IO] Indian Ocean (MRGID:1904)	[ISSG] Indian South Subtropical Gyre Province (MRGID:21472)	8.062792	9.957814	374.07535	372.932825	0	0.0014	0.0013	0	0	0	0.002	0.076	0.026	2.256	0.583605	27.5493	55.682784	34.949725	22.503855	194.3573	0.052666	6.5e-5	5.89e-4	0.002236	0.938625	0.019679	0.039971	NA	23.187098	365	0.21	671	9.95480300237735e-4	9.954803002e-4	0.0117760570719838	0.0069710798173522	0.00383655703626573	NA	NA	0.37852	-0.065955	0.075282	9.833333	0.00687231915071607	NA	NA	103.701354980469	72	114	82	571	972	971	0.08230833333333333	NA	NA	NA	NA	NA	NA	NA	NA	NA	NA	NA	NA	NA
TARA_B100000173	TARA_050_SUR_0.22-1.6	SAMEA2620438	ERS489358	TARA_050	TARA_20100508Z	TARA_20100509T0530Z_050_EVENT_PUMP	high volume peristaltic pump [HVP-PUMP]	none	2010-05-09T05:30	autumn	middle	5	3	2	-21.4966	56.9011	[SRF] surface water layer (ENVO:00010504)	discrete depth within the epipelagic zone (ENVO:00000209) at the top of the photic zone (ENVO:00000209)	5	3	7	0.22	1.6	SEQ-(100L)_W0.22-1.6	Trades Biome	[IO] Indian Ocean (MRGID:1904)	[ISSG] Indian South Subtropical Gyre Province (MRGID:21472)	8.062792	9.957814	374.07535	372.932825	0	0.0014	0.0013	0	0	0	0.002	0.076	0.026	2.256	0.583605	27.5493	55.682784	34.949725	22.503855	194.3573	0.052666	6.5e-5	5.89e-4	0.002236	0.938625	0.019679	0.039971	NA	23.187098	365	0.21	671	9.95480300237735e-4	9.954803002e-4	0.0117760570719838	0.0069710798173522	0.00383655703626573	NA	NA	0.37852	-0.065955	0.075282	9.833333	0.00687231915071607	NA	NA	103.701354980469	72	114	82	571	972	971	0.08230833333333333	NA	NA	NA	NA	NA	NA	NA	NA	NA	NA	NA	NA	NA
TARA_B100000169	TARA_050_SUR_1.6-20	SAMEA2620439	ERS489359	TARA_050	TARA_20100508Z	TARA_20100509T0530Z_050_EVENT_PUMP	high volume peristaltic pump [HVP-PUMP]	none	2010-05-09T05:30	autumn	middle	5	3	2	-21.4966	56.9011	[SRF] surface water layer (ENVO:00010504)	discrete depth within the epipelagic zone (ENVO:00000209) at the top of the photic zone (ENVO:00000209)	5	3	7	1.6	20	SEQ-(100L)_W1.6-20	Trades Biome	[IO] Indian Ocean (MRGID:1904)	[ISSG] Indian South Subtropical Gyre Province (MRGID:21472)	8.062792	9.957814	374.07535	372.932825	0	0.0014	0.0013	0	0	0	0.002	0.076	0.026	2.256	0.583605	27.5493	55.682784	34.949725	22.503855	194.3573	0.052666	6.5e-5	5.89e-4	0.002236	0.938625	0.019679	0.039971	NA	23.187098	365	0.21	671	9.95480300237735e-4	9.954803002e-4	0.0117760570719838	0.0069710798173522	0.00383655703626573	NA	NA	0.37852	-0.065955	0.075282	9.833333	0.00687231915071607	NA	NA	103.701354980469	72	114	82	571	972	971	0.08230833333333333	NA	NA	NA	NA	NA	NA	NA	NA	NA	NA	NA	NA	NA
TARA_B100000170	TARA_050_SUR_1.6-20	SAMEA2620440	ERS489360	TARA_050	TARA_20100508Z	TARA_20100509T0530Z_050_EVENT_PUMP	high volume peristaltic pump [HVP-PUMP]	none	2010-05-09T05:30	autumn	middle	5	3	2	-21.4966	56.9011	[SRF] surface water layer (ENVO:00010504)	discrete depth within the epipelagic zone (ENVO:00000209) at the top of the photic zone (ENVO:00000209)	5	3	7	1.6	20	SEQ-(100L)_W1.6-20	Trades Biome	[IO] Indian Ocean (MRGID:1904)	[ISSG] Indian South Subtropical Gyre Province (MRGID:21472)	8.062792	9.957814	374.07535	372.932825	0	0.0014	0.0013	0	0	0	0.002	0.076	0.026	2.256	0.583605	27.5493	55.682784	34.949725	22.503855	194.3573	0.052666	6.5e-5	5.89e-4	0.002236	0.938625	0.019679	0.039971	NA	23.187098	365	0.21	671	9.95480300237735e-4	9.954803002e-4	0.0117760570719838	0.0069710798173522	0.00383655703626573	NA	NA	0.37852	-0.065955	0.075282	9.833333	0.00687231915071607	NA	NA	103.701354980469	72	114	82	571	972	971	0.08230833333333333	NA	NA	NA	NA	NA	NA	NA	NA	NA	NA	NA	NA	NA
TARA_B100000181	TARA_050_SUR_1.6-20	SAMEA2620441	ERS489361	TARA_050	TARA_20100508Z	TARA_20100509T0530Z_050_EVENT_PUMP	high volume peristaltic pump [HVP-PUMP]	none	2010-05-09T05:30	autumn	middle	5	3	2	-21.4966	56.9011	[SRF] surface water layer (ENVO:00010504)	discrete depth within the epipelagic zone (ENVO:00000209) at the top of the photic zone (ENVO:00000209)	5	3	7	1.6	20	SEQ-(100L)_W1.6-20	Trades Biome	[IO] Indian Ocean (MRGID:1904)	[ISSG] Indian South Subtropical Gyre Province (MRGID:21472)	8.062792	9.957814	374.07535	372.932825	0	0.0014	0.0013	0	0	0	0.002	0.076	0.026	2.256	0.583605	27.5493	55.682784	34.949725	22.503855	194.3573	0.052666	6.5e-5	5.89e-4	0.002236	0.938625	0.019679	0.039971	NA	23.187098	365	0.21	671	9.95480300237735e-4	9.954803002e-4	0.0117760570719838	0.0069710798173522	0.00383655703626573	NA	NA	0.37852	-0.065955	0.075282	9.833333	0.00687231915071607	NA	NA	103.701354980469	72	114	82	571	972	971	0.08230833333333333	NA	NA	NA	NA	NA	NA	NA	NA	NA	NA	NA	NA	NA
TARA_N000000122	TARA_050_SUR_0.8-5	SAMEA2620451	ERS489371	TARA_050	TARA_20100508Z	TARA_20100509T0530Z_050_EVENT_PUMP	high volume peristaltic pump [HVP-PUMP]	none	2010-05-09T05:30	autumn	middle	5	3	2	-21.4966	56.9011	[SRF] surface water layer (ENVO:00010504)	discrete depth within the epipelagic zone (ENVO:00000209) at the top of the photic zone (ENVO:00000209)	5	3	7	0.8	5	SEQ-(100L-or-15min)_W0.8-5	Trades Biome	[IO] Indian Ocean (MRGID:1904)	[ISSG] Indian South Subtropical Gyre Province (MRGID:21472)	8.062792	9.957814	374.07535	372.932825	0	0.0014	0.0013	0	0	0	0.002	0.076	0.026	2.256	0.583605	27.5493	55.682784	34.949725	22.503855	194.3573	0.052666	6.5e-5	5.89e-4	0.002236	0.938625	0.019679	0.039971	NA	23.187098	365	0.21	671	9.95480300237735e-4	9.954803002e-4	0.0117760570719838	0.0069710798173522	0.00383655703626573	NA	NA	0.37852	-0.065955	0.075282	9.833333	0.00687231915071607	NA	NA	103.701354980469	72	114	82	571	972	971	0.08230833333333333	NA	NA	NA	NA	NA	NA	NA	NA	NA	NA	NA	NA	NA
TARA_N000000123	TARA_050_SUR_0.8-5	SAMEA2620452	ERS489372	TARA_050	TARA_20100508Z	TARA_20100509T0530Z_050_EVENT_PUMP	high volume peristaltic pump [HVP-PUMP]	none	2010-05-09T05:30	autumn	middle	5	3	2	-21.4966	56.9011	[SRF] surface water layer (ENVO:00010504)	discrete depth within the epipelagic zone (ENVO:00000209) at the top of the photic zone (ENVO:00000209)	5	3	7	0.8	5	SEQ-(100L-or-15min)_W0.8-5	Trades Biome	[IO] Indian Ocean (MRGID:1904)	[ISSG] Indian South Subtropical Gyre Province (MRGID:21472)	8.062792	9.957814	374.07535	372.932825	0	0.0014	0.0013	0	0	0	0.002	0.076	0.026	2.256	0.583605	27.5493	55.682784	34.949725	22.503855	194.3573	0.052666	6.5e-5	5.89e-4	0.002236	0.938625	0.019679	0.039971	NA	23.187098	365	0.21	671	9.95480300237735e-4	9.954803002e-4	0.0117760570719838	0.0069710798173522	0.00383655703626573	NA	NA	0.37852	-0.065955	0.075282	9.833333	0.00687231915071607	NA	NA	103.701354980469	72	114	82	571	972	971	0.08230833333333333	NA	NA	NA	NA	NA	NA	NA	NA	NA	NA	NA	NA	NA
TARA_N000000150	TARA_050_SUR_0.8-5	SAMEA2620456	ERS489376	TARA_050	TARA_20100508Z	TARA_20100509T0530Z_050_EVENT_PUMP	high volume peristaltic pump [HVP-PUMP]	none	2010-05-09T05:30	autumn	middle	5	3	2	-21.4966	56.9011	[SRF] surface water layer (ENVO:00010504)	discrete depth within the epipelagic zone (ENVO:00000209) at the top of the photic zone (ENVO:00000209)	5	3	7	0.8	5	SEQ-(100L-or-15min)_W0.8-5	Trades Biome	[IO] Indian Ocean (MRGID:1904)	[ISSG] Indian South Subtropical Gyre Province (MRGID:21472)	8.062792	9.957814	374.07535	372.932825	0	0.0014	0.0013	0	0	0	0.002	0.076	0.026	2.256	0.583605	27.5493	55.682784	34.949725	22.503855	194.3573	0.052666	6.5e-5	5.89e-4	0.002236	0.938625	0.019679	0.039971	NA	23.187098	365	0.21	671	9.95480300237735e-4	9.954803002e-4	0.0117760570719838	0.0069710798173522	0.00383655703626573	NA	NA	0.37852	-0.065955	0.075282	9.833333	0.00687231915071607	NA	NA	103.701354980469	72	114	82	571	972	971	0.08230833333333333	NA	NA	NA	NA	NA	NA	NA	NA	NA	NA	NA	NA	NA
TARA_N000000151	TARA_050_SUR_0.8-5	SAMEA2620457	ERS489377	TARA_050	TARA_20100508Z	TARA_20100509T0530Z_050_EVENT_PUMP	high volume peristaltic pump [HVP-PUMP]	none	2010-05-09T05:30	autumn	middle	5	3	2	-21.4966	56.9011	[SRF] surface water layer (ENVO:00010504)	discrete depth within the epipelagic zone (ENVO:00000209) at the top of the photic zone (ENVO:00000209)	5	3	7	0.8	5	SEQ-(100L-or-15min)_W0.8-5	Trades Biome	[IO] Indian Ocean (MRGID:1904)	[ISSG] Indian South Subtropical Gyre Province (MRGID:21472)	8.062792	9.957814	374.07535	372.932825	0	0.0014	0.0013	0	0	0	0.002	0.076	0.026	2.256	0.583605	27.5493	55.682784	34.949725	22.503855	194.3573	0.052666	6.5e-5	5.89e-4	0.002236	0.938625	0.019679	0.039971	NA	23.187098	365	0.21	671	9.95480300237735e-4	9.954803002e-4	0.0117760570719838	0.0069710798173522	0.00383655703626573	NA	NA	0.37852	-0.065955	0.075282	9.833333	0.00687231915071607	NA	NA	103.701354980469	72	114	82	571	972	971	0.08230833333333333	NA	NA	NA	NA	NA	NA	NA	NA	NA	NA	NA	NA	NA
TARA_B100000178	TARA_050_SUR_0.22-1.6	SAMEA2620442	ERS489362	TARA_050	TARA_20100508Z	TARA_20100509T0530Z_050_EVENT_PUMP	high volume peristaltic pump [HVP-PUMP]	none	2010-05-09T05:30	autumn	middle	5	3	2	-21.4966	56.9011	[SRF] surface water layer (ENVO:00010504)	discrete depth within the epipelagic zone (ENVO:00000209) at the top of the photic zone (ENVO:00000209)	5	3	7	0.22	1.6	SEQ-(10L-or-15min)_W0.22-1.6	Trades Biome	[IO] Indian Ocean (MRGID:1904)	[ISSG] Indian South Subtropical Gyre Province (MRGID:21472)	8.062792	9.957814	374.07535	372.932825	0	0.0014	0.0013	0	0	0	0.002	0.076	0.026	2.256	0.583605	27.5493	55.682784	34.949725	22.503855	194.3573	0.052666	6.5e-5	5.89e-4	0.002236	0.938625	0.019679	0.039971	NA	23.187098	365	0.21	671	9.95480300237735e-4	9.954803002e-4	0.0117760570719838	0.0069710798173522	0.00383655703626573	NA	NA	0.37852	-0.065955	0.075282	9.833333	0.00687231915071607	NA	NA	103.701354980469	72	114	82	571	972	971	0.08230833333333333	NA	NA	NA	NA	NA	NA	NA	NA	NA	NA	NA	NA	NA
TARA_B100000179	TARA_050_SUR_0.22-1.6	SAMEA2620443	ERS489363	TARA_050	TARA_20100508Z	TARA_20100509T0530Z_050_EVENT_PUMP	high volume peristaltic pump [HVP-PUMP]	none	2010-05-09T05:30	autumn	middle	5	3	2	-21.4966	56.9011	[SRF] surface water layer (ENVO:00010504)	discrete depth within the epipelagic zone (ENVO:00000209) at the top of the photic zone (ENVO:00000209)	5	3	7	0.22	1.6	SEQ-(10L-or-15min)_W0.22-1.6	Trades Biome	[IO] Indian Ocean (MRGID:1904)	[ISSG] Indian South Subtropical Gyre Province (MRGID:21472)	8.062792	9.957814	374.07535	372.932825	0	0.0014	0.0013	0	0	0	0.002	0.076	0.026	2.256	0.583605	27.5493	55.682784	34.949725	22.503855	194.3573	0.052666	6.5e-5	5.89e-4	0.002236	0.938625	0.019679	0.039971	NA	23.187098	365	0.21	671	9.95480300237735e-4	9.954803002e-4	0.0117760570719838	0.0069710798173522	0.00383655703626573	NA	NA	0.37852	-0.065955	0.075282	9.833333	0.00687231915071607	NA	NA	103.701354980469	72	114	82	571	972	971	0.08230833333333333	NA	NA	NA	NA	NA	NA	NA	NA	NA	NA	NA	NA	NA
TARA_B100000175	TARA_050_SUR_1.6-20	SAMEA2620444	ERS489364	TARA_050	TARA_20100508Z	TARA_20100509T0530Z_050_EVENT_PUMP	high volume peristaltic pump [HVP-PUMP]	none	2010-05-09T05:30	autumn	middle	5	3	2	-21.4966	56.9011	[SRF] surface water layer (ENVO:00010504)	discrete depth within the epipelagic zone (ENVO:00000209) at the top of the photic zone (ENVO:00000209)	5	3	7	1.6	20	SEQ-(10L-or-15min)_W1.6-20	Trades Biome	[IO] Indian Ocean (MRGID:1904)	[ISSG] Indian South Subtropical Gyre Province (MRGID:21472)	8.062792	9.957814	374.07535	372.932825	0	0.0014	0.0013	0	0	0	0.002	0.076	0.026	2.256	0.583605	27.5493	55.682784	34.949725	22.503855	194.3573	0.052666	6.5e-5	5.89e-4	0.002236	0.938625	0.019679	0.039971	NA	23.187098	365	0.21	671	9.95480300237735e-4	9.954803002e-4	0.0117760570719838	0.0069710798173522	0.00383655703626573	NA	NA	0.37852	-0.065955	0.075282	9.833333	0.00687231915071607	NA	NA	103.701354980469	72	114	82	571	972	971	0.08230833333333333	NA	NA	NA	NA	NA	NA	NA	NA	NA	NA	NA	NA	NA
TARA_B100000176	TARA_050_SUR_1.6-20	SAMEA2620445	ERS489365	TARA_050	TARA_20100508Z	TARA_20100509T0530Z_050_EVENT_PUMP	high volume peristaltic pump [HVP-PUMP]	none	2010-05-09T05:30	autumn	middle	5	3	2	-21.4966	56.9011	[SRF] surface water layer (ENVO:00010504)	discrete depth within the epipelagic zone (ENVO:00000209) at the top of the photic zone (ENVO:00000209)	5	3	7	1.6	20	SEQ-(10L-or-15min)_W1.6-20	Trades Biome	[IO] Indian Ocean (MRGID:1904)	[ISSG] Indian South Subtropical Gyre Province (MRGID:21472)	8.062792	9.957814	374.07535	372.932825	0	0.0014	0.0013	0	0	0	0.002	0.076	0.026	2.256	0.583605	27.5493	55.682784	34.949725	22.503855	194.3573	0.052666	6.5e-5	5.89e-4	0.002236	0.938625	0.019679	0.039971	NA	23.187098	365	0.21	671	9.95480300237735e-4	9.954803002e-4	0.0117760570719838	0.0069710798173522	0.00383655703626573	NA	NA	0.37852	-0.065955	0.075282	9.833333	0.00687231915071607	NA	NA	103.701354980469	72	114	82	571	972	971	0.08230833333333333	NA	NA	NA	NA	NA	NA	NA	NA	NA	NA	NA	NA	NA
TARA_N000000126	TARA_050_SUR_5-20	SAMEA2620453	ERS489373	TARA_050	TARA_20100508Z	TARA_20100509T0530Z_050_EVENT_PUMP	high volume peristaltic pump [HVP-PUMP]	none	2010-05-09T05:30	autumn	middle	5	3	2	-21.4966	56.9011	[SRF] surface water layer (ENVO:00010504)	discrete depth within the epipelagic zone (ENVO:00000209) at the top of the photic zone (ENVO:00000209)	5	3	7	5	20	SEQ-(500mL-or-15min)_W5-20	Trades Biome	[IO] Indian Ocean (MRGID:1904)	[ISSG] Indian South Subtropical Gyre Province (MRGID:21472)	8.062792	9.957814	374.07535	372.932825	0	0.0014	0.0013	0	0	0	0.002	0.076	0.026	2.256	0.583605	27.5493	55.682784	34.949725	22.503855	194.3573	0.052666	6.5e-5	5.89e-4	0.002236	0.938625	0.019679	0.039971	NA	23.187098	365	0.21	671	9.95480300237735e-4	9.954803002e-4	0.0117760570719838	0.0069710798173522	0.00383655703626573	NA	NA	0.37852	-0.065955	0.075282	9.833333	0.00687231915071607	NA	NA	103.701354980469	72	114	82	571	972	971	0.08230833333333333	NA	NA	NA	NA	NA	NA	NA	NA	NA	NA	NA	NA	NA
TARA_N000000144	TARA_050_SUR_5-20	SAMEA2620454	ERS489374	TARA_050	TARA_20100508Z	TARA_20100509T0530Z_050_EVENT_PUMP	high volume peristaltic pump [HVP-PUMP]	none	2010-05-09T05:30	autumn	middle	5	3	2	-21.4966	56.9011	[SRF] surface water layer (ENVO:00010504)	discrete depth within the epipelagic zone (ENVO:00000209) at the top of the photic zone (ENVO:00000209)	5	3	7	5	20	SEQ-(500mL-or-15min)_W5-20	Trades Biome	[IO] Indian Ocean (MRGID:1904)	[ISSG] Indian South Subtropical Gyre Province (MRGID:21472)	8.062792	9.957814	374.07535	372.932825	0	0.0014	0.0013	0	0	0	0.002	0.076	0.026	2.256	0.583605	27.5493	55.682784	34.949725	22.503855	194.3573	0.052666	6.5e-5	5.89e-4	0.002236	0.938625	0.019679	0.039971	NA	23.187098	365	0.21	671	9.95480300237735e-4	9.954803002e-4	0.0117760570719838	0.0069710798173522	0.00383655703626573	NA	NA	0.37852	-0.065955	0.075282	9.833333	0.00687231915071607	NA	NA	103.701354980469	72	114	82	571	972	971	0.08230833333333333	NA	NA	NA	NA	NA	NA	NA	NA	NA	NA	NA	NA	NA
TARA_N000000146	TARA_050_SUR_5-20	SAMEA2620458	ERS489378	TARA_050	TARA_20100508Z	TARA_20100509T0530Z_050_EVENT_PUMP	high volume peristaltic pump [HVP-PUMP]	none	2010-05-09T05:30	autumn	middle	5	3	2	-21.4966	56.9011	[SRF] surface water layer (ENVO:00010504)	discrete depth within the epipelagic zone (ENVO:00000209) at the top of the photic zone (ENVO:00000209)	5	3	7	5	20	SEQ-(500mL-or-15min)_W5-20	Trades Biome	[IO] Indian Ocean (MRGID:1904)	[ISSG] Indian South Subtropical Gyre Province (MRGID:21472)	8.062792	9.957814	374.07535	372.932825	0	0.0014	0.0013	0	0	0	0.002	0.076	0.026	2.256	0.583605	27.5493	55.682784	34.949725	22.503855	194.3573	0.052666	6.5e-5	5.89e-4	0.002236	0.938625	0.019679	0.039971	NA	23.187098	365	0.21	671	9.95480300237735e-4	9.954803002e-4	0.0117760570719838	0.0069710798173522	0.00383655703626573	NA	NA	0.37852	-0.065955	0.075282	9.833333	0.00687231915071607	NA	NA	103.701354980469	72	114	82	571	972	971	0.08230833333333333	NA	NA	NA	NA	NA	NA	NA	NA	NA	NA	NA	NA	NA
TARA_N000000147	TARA_050_SUR_5-20	SAMEA2620459	ERS489379	TARA_050	TARA_20100508Z	TARA_20100509T0530Z_050_EVENT_PUMP	high volume peristaltic pump [HVP-PUMP]	none	2010-05-09T05:30	autumn	middle	5	3	2	-21.4966	56.9011	[SRF] surface water layer (ENVO:00010504)	discrete depth within the epipelagic zone (ENVO:00000209) at the top of the photic zone (ENVO:00000209)	5	3	7	5	20	SEQ-(500mL-or-15min)_W5-20	Trades Biome	[IO] Indian Ocean (MRGID:1904)	[ISSG] Indian South Subtropical Gyre Province (MRGID:21472)	8.062792	9.957814	374.07535	372.932825	0	0.0014	0.0013	0	0	0	0.002	0.076	0.026	2.256	0.583605	27.5493	55.682784	34.949725	22.503855	194.3573	0.052666	6.5e-5	5.89e-4	0.002236	0.938625	0.019679	0.039971	NA	23.187098	365	0.21	671	9.95480300237735e-4	9.954803002e-4	0.0117760570719838	0.0069710798173522	0.00383655703626573	NA	NA	0.37852	-0.065955	0.075282	9.833333	0.00687231915071607	NA	NA	103.701354980469	72	114	82	571	972	971	0.08230833333333333	NA	NA	NA	NA	NA	NA	NA	NA	NA	NA	NA	NA	NA
TARA_N000000234	TARA_050_SUR_5-20	SAMEA2620455	ERS489375	TARA_050	TARA_20100508Z	TARA_20100509T0530Z_050_EVENT_PUMP	high volume peristaltic pump [HVP-PUMP]	none	2010-05-09T05:30	autumn	middle	5	3	2	-21.4966	56.9011	[SRF] surface water layer (ENVO:00010504)	discrete depth within the epipelagic zone (ENVO:00000209) at the top of the photic zone (ENVO:00000209)	5	3	7	5	20	SEQ-(500mL-or-15min)_W5-20	Trades Biome	[IO] Indian Ocean (MRGID:1904)	[ISSG] Indian South Subtropical Gyre Province (MRGID:21472)	8.062792	9.957814	374.07535	372.932825	0	0.0014	0.0013	0	0	0	0.002	0.076	0.026	2.256	0.583605	27.5493	55.682784	34.949725	22.503855	194.3573	0.052666	6.5e-5	5.89e-4	0.002236	0.938625	0.019679	0.039971	NA	23.187098	365	0.21	671	9.95480300237735e-4	9.954803002e-4	0.0117760570719838	0.0069710798173522	0.00383655703626573	NA	NA	0.37852	-0.065955	0.075282	9.833333	0.00687231915071607	NA	NA	103.701354980469	72	114	82	571	972	971	0.08230833333333333	NA	NA	NA	NA	NA	NA	NA	NA	NA	NA	NA	NA	NA
TARA_Y100000138	TARA_050_SUR_0.1-0.22	SAMEA2620446	ERS489366	TARA_050	TARA_20100508Z	TARA_20100509T0530Z_050_EVENT_PUMP	high volume peristaltic pump [HVP-PUMP]	none	2010-05-09T05:30	autumn	middle	5	3	2	-21.4966	56.9011	[SRF] surface water layer (ENVO:00010504)	discrete depth within the epipelagic zone (ENVO:00000209) at the top of the photic zone (ENVO:00000209)	5	3	7	0.1	0.22	SEQ-(dry)_W0.1-0.22	Trades Biome	[IO] Indian Ocean (MRGID:1904)	[ISSG] Indian South Subtropical Gyre Province (MRGID:21472)	8.062792	9.957814	374.07535	372.932825	0	0.0014	0.0013	0	0	0	0.002	0.076	0.026	2.256	0.583605	27.5493	55.682784	34.949725	22.503855	194.3573	0.052666	6.5e-5	5.89e-4	0.002236	0.938625	0.019679	0.039971	NA	23.187098	365	0.21	671	9.95480300237735e-4	9.954803002e-4	0.0117760570719838	0.0069710798173522	0.00383655703626573	NA	NA	0.37852	-0.065955	0.075282	9.833333	0.00687231915071607	NA	NA	103.701354980469	72	114	82	571	972	971	0.08230833333333333	NA	NA	NA	NA	NA	NA	NA	NA	NA	NA	NA	NA	NA
TARA_Y100000136	TARA_050_SUR_0.22-1.6	SAMEA2620447	ERS489367	TARA_050	TARA_20100508Z	TARA_20100509T0530Z_050_EVENT_PUMP	high volume peristaltic pump [HVP-PUMP]	none	2010-05-09T05:30	autumn	middle	5	3	2	-21.4966	56.9011	[SRF] surface water layer (ENVO:00010504)	discrete depth within the epipelagic zone (ENVO:00000209) at the top of the photic zone (ENVO:00000209)	5	3	7	0.22	1.6	SEQ-(dry)_W0.22-1.6	Trades Biome	[IO] Indian Ocean (MRGID:1904)	[ISSG] Indian South Subtropical Gyre Province (MRGID:21472)	8.062792	9.957814	374.07535	372.932825	0	0.0014	0.0013	0	0	0	0.002	0.076	0.026	2.256	0.583605	27.5493	55.682784	34.949725	22.503855	194.3573	0.052666	6.5e-5	5.89e-4	0.002236	0.938625	0.019679	0.039971	NA	23.187098	365	0.21	671	9.95480300237735e-4	9.954803002e-4	0.0117760570719838	0.0069710798173522	0.00383655703626573	NA	NA	0.37852	-0.065955	0.075282	9.833333	0.00687231915071607	NA	NA	103.701354980469	72	114	82	571	972	971	0.08230833333333333	NA	NA	NA	NA	NA	NA	NA	NA	NA	NA	NA	NA	NA
TARA_Y100000134	TARA_050_SUR_1.6-20	SAMEA2620448	ERS489368	TARA_050	TARA_20100508Z	TARA_20100509T0530Z_050_EVENT_PUMP	high volume peristaltic pump [HVP-PUMP]	none	2010-05-09T05:30	autumn	middle	5	3	2	-21.4966	56.9011	[SRF] surface water layer (ENVO:00010504)	discrete depth within the epipelagic zone (ENVO:00000209) at the top of the photic zone (ENVO:00000209)	5	3	7	1.6	20	SEQ-(dry)_W1.6-20	Trades Biome	[IO] Indian Ocean (MRGID:1904)	[ISSG] Indian South Subtropical Gyre Province (MRGID:21472)	8.062792	9.957814	374.07535	372.932825	0	0.0014	0.0013	0	0	0	0.002	0.076	0.026	2.256	0.583605	27.5493	55.682784	34.949725	22.503855	194.3573	0.052666	6.5e-5	5.89e-4	0.002236	0.938625	0.019679	0.039971	NA	23.187098	365	0.21	671	9.95480300237735e-4	9.954803002e-4	0.0117760570719838	0.0069710798173522	0.00383655703626573	NA	NA	0.37852	-0.065955	0.075282	9.833333	0.00687231915071607	NA	NA	103.701354980469	72	114	82	571	972	971	0.08230833333333333	NA	NA	NA	NA	NA	NA	NA	NA	NA	NA	NA	NA	NA
TARA_R100000191	TARA_050_SUR_<-0.22	SAMEA2620464	ERS489384	TARA_050	TARA_20100508Z	TARA_20100509T0530Z_050_EVENT_PUMP	high volume peristaltic pump [HVP-PUMP]	none	2010-05-09T05:30	autumn	middle	5	3	2	-21.4966	56.9011	[SRF] surface water layer (ENVO:00010504)	discrete depth within the epipelagic zone (ENVO:00000209) at the top of the photic zone (ENVO:00000209)	5	3	7	<0.22	0.22	SEQ-(FeCl3)_W<0.22	Trades Biome	[IO] Indian Ocean (MRGID:1904)	[ISSG] Indian South Subtropical Gyre Province (MRGID:21472)	8.062792	9.957814	374.07535	372.932825	0	0.0014	0.0013	0	0	0	0.002	0.076	0.026	2.256	0.583605	27.5493	55.682784	34.949725	22.503855	194.3573	0.052666	6.5e-5	5.89e-4	0.002236	0.938625	0.019679	0.039971	NA	23.187098	365	0.21	671	9.95480300237735e-4	9.954803002e-4	0.0117760570719838	0.0069710798173522	0.00383655703626573	NA	NA	0.37852	-0.065955	0.075282	9.833333	0.00687231915071607	NA	NA	103.701354980469	72	114	82	571	972	971	0.08230833333333333	NA	NA	NA	NA	NA	NA	NA	NA	NA	NA	NA	NA	NA
TARA_R100000192	TARA_050_SUR_<-0.22	SAMEA2620465	ERS489385	TARA_050	TARA_20100508Z	TARA_20100509T0530Z_050_EVENT_PUMP	high volume peristaltic pump [HVP-PUMP]	none	2010-05-09T05:30	autumn	middle	5	3	2	-21.4966	56.9011	[SRF] surface water layer (ENVO:00010504)	discrete depth within the epipelagic zone (ENVO:00000209) at the top of the photic zone (ENVO:00000209)	5	3	7	<0.22	0.22	SEQ-(FeCl3)_W<0.22	Trades Biome	[IO] Indian Ocean (MRGID:1904)	[ISSG] Indian South Subtropical Gyre Province (MRGID:21472)	8.062792	9.957814	374.07535	372.932825	0	0.0014	0.0013	0	0	0	0.002	0.076	0.026	2.256	0.583605	27.5493	55.682784	34.949725	22.503855	194.3573	0.052666	6.5e-5	5.89e-4	0.002236	0.938625	0.019679	0.039971	NA	23.187098	365	0.21	671	9.95480300237735e-4	9.954803002e-4	0.0117760570719838	0.0069710798173522	0.00383655703626573	NA	NA	0.37852	-0.065955	0.075282	9.833333	0.00687231915071607	NA	NA	103.701354980469	72	114	82	571	972	971	0.08230833333333333	NA	NA	NA	NA	NA	NA	NA	NA	NA	NA	NA	NA	NA
TARA_R100000193	TARA_050_SUR_<-0.22	SAMEA2620466	ERS489386	TARA_050	TARA_20100508Z	TARA_20100509T0530Z_050_EVENT_PUMP	high volume peristaltic pump [HVP-PUMP]	none	2010-05-09T05:30	autumn	middle	5	3	2	-21.4966	56.9011	[SRF] surface water layer (ENVO:00010504)	discrete depth within the epipelagic zone (ENVO:00000209) at the top of the photic zone (ENVO:00000209)	5	3	7	<0.22	0.22	SEQ-(FeCl3)_W<0.22	Trades Biome	[IO] Indian Ocean (MRGID:1904)	[ISSG] Indian South Subtropical Gyre Province (MRGID:21472)	8.062792	9.957814	374.07535	372.932825	0	0.0014	0.0013	0	0	0	0.002	0.076	0.026	2.256	0.583605	27.5493	55.682784	34.949725	22.503855	194.3573	0.052666	6.5e-5	5.89e-4	0.002236	0.938625	0.019679	0.039971	NA	23.187098	365	0.21	671	9.95480300237735e-4	9.954803002e-4	0.0117760570719838	0.0069710798173522	0.00383655703626573	NA	NA	0.37852	-0.065955	0.075282	9.833333	0.00687231915071607	NA	NA	103.701354980469	72	114	82	571	972	971	0.08230833333333333	NA	NA	NA	NA	NA	NA	NA	NA	NA	NA	NA	NA	NA
TARA_Y100000144	TARA_050_SUR_0.22-1.6	SAMEA2620449	ERS489369	TARA_050	TARA_20100508Z	TARA_20100509T0530Z_050_EVENT_PUMP	high volume peristaltic pump [HVP-PUMP]	none	2010-05-09T05:30	autumn	middle	5	3	2	-21.4966	56.9011	[SRF] surface water layer (ENVO:00010504)	discrete depth within the epipelagic zone (ENVO:00000209) at the top of the photic zone (ENVO:00000209)	5	3	7	0.22	1.6	SEQ-(wet)_W0.22-1.6	Trades Biome	[IO] Indian Ocean (MRGID:1904)	[ISSG] Indian South Subtropical Gyre Province (MRGID:21472)	8.062792	9.957814	374.07535	372.932825	0	0.0014	0.0013	0	0	0	0.002	0.076	0.026	2.256	0.583605	27.5493	55.682784	34.949725	22.503855	194.3573	0.052666	6.5e-5	5.89e-4	0.002236	0.938625	0.019679	0.039971	NA	23.187098	365	0.21	671	9.95480300237735e-4	9.954803002e-4	0.0117760570719838	0.0069710798173522	0.00383655703626573	NA	NA	0.37852	-0.065955	0.075282	9.833333	0.00687231915071607	NA	NA	103.701354980469	72	114	82	571	972	971	0.08230833333333333	NA	NA	NA	NA	NA	NA	NA	NA	NA	NA	NA	NA	NA
TARA_Y100000145	TARA_050_SUR_0.22-1.6	SAMEA2620450	ERS489370	TARA_050	TARA_20100508Z	TARA_20100509T0530Z_050_EVENT_PUMP	high volume peristaltic pump [HVP-PUMP]	none	2010-05-09T05:30	autumn	middle	5	3	2	-21.4966	56.9011	[SRF] surface water layer (ENVO:00010504)	discrete depth within the epipelagic zone (ENVO:00000209) at the top of the photic zone (ENVO:00000209)	5	3	7	0.22	1.6	SEQ-(wet)_W0.22-1.6	Trades Biome	[IO] Indian Ocean (MRGID:1904)	[ISSG] Indian South Subtropical Gyre Province (MRGID:21472)	8.062792	9.957814	374.07535	372.932825	0	0.0014	0.0013	0	0	0	0.002	0.076	0.026	2.256	0.583605	27.5493	55.682784	34.949725	22.503855	194.3573	0.052666	6.5e-5	5.89e-4	0.002236	0.938625	0.019679	0.039971	NA	23.187098	365	0.21	671	9.95480300237735e-4	9.954803002e-4	0.0117760570719838	0.0069710798173522	0.00383655703626573	NA	NA	0.37852	-0.065955	0.075282	9.833333	0.00687231915071607	NA	NA	103.701354980469	72	114	82	571	972	971	0.08230833333333333	NA	NA	NA	NA	NA	NA	NA	NA	NA	NA	NA	NA	NA
TARA_G000000133	TARA_050_SUR_<->	SAMEA2620460	ERS489380	TARA_050	TARA_20100508Z	TARA_20100509T0530Z_050_EVENT_PUMP	high volume peristaltic pump [HVP-PUMP]	none	2010-05-09T05:30	autumn	middle	5	3	2	-21.4966	56.9011	[SRF] surface water layer (ENVO:00010504)	discrete depth within the epipelagic zone (ENVO:00000209) at the top of the photic zone (ENVO:00000209)	5	3	7	<0.7	>0.7	SEQ-IMG-(GB)_W<>	Trades Biome	[IO] Indian Ocean (MRGID:1904)	[ISSG] Indian South Subtropical Gyre Province (MRGID:21472)	8.062792	9.957814	374.07535	372.932825	0	0.0014	0.0013	0	0	0	0.002	0.076	0.026	2.256	0.583605	27.5493	55.682784	34.949725	22.503855	194.3573	0.052666	6.5e-5	5.89e-4	0.002236	0.938625	0.019679	0.039971	NA	23.187098	365	0.21	671	9.95480300237735e-4	9.954803002e-4	0.0117760570719838	0.0069710798173522	0.00383655703626573	NA	NA	0.37852	-0.065955	0.075282	9.833333	0.00687231915071607	NA	NA	103.701354980469	72	114	82	571	972	971	0.08230833333333333	NA	NA	NA	NA	NA	NA	NA	NA	NA	NA	NA	NA	NA
TARA_G000000134	TARA_050_SUR_<->	SAMEA2620461	ERS489381	TARA_050	TARA_20100508Z	TARA_20100509T0530Z_050_EVENT_PUMP	high volume peristaltic pump [HVP-PUMP]	none	2010-05-09T05:30	autumn	middle	5	3	2	-21.4966	56.9011	[SRF] surface water layer (ENVO:00010504)	discrete depth within the epipelagic zone (ENVO:00000209) at the top of the photic zone (ENVO:00000209)	5	3	7	<0.7	>0.7	SEQ-IMG-(GB)_W<>	Trades Biome	[IO] Indian Ocean (MRGID:1904)	[ISSG] Indian South Subtropical Gyre Province (MRGID:21472)	8.062792	9.957814	374.07535	372.932825	0	0.0014	0.0013	0	0	0	0.002	0.076	0.026	2.256	0.583605	27.5493	55.682784	34.949725	22.503855	194.3573	0.052666	6.5e-5	5.89e-4	0.002236	0.938625	0.019679	0.039971	NA	23.187098	365	0.21	671	9.95480300237735e-4	9.954803002e-4	0.0117760570719838	0.0069710798173522	0.00383655703626573	NA	NA	0.37852	-0.065955	0.075282	9.833333	0.00687231915071607	NA	NA	103.701354980469	72	114	82	571	972	971	0.08230833333333333	NA	NA	NA	NA	NA	NA	NA	NA	NA	NA	NA	NA	NA
TARA_G000000143	TARA_050_SUR_5-20	SAMEA2620462	ERS489382	TARA_050	TARA_20100508Z	TARA_20100509T0530Z_050_EVENT_PUMP	high volume peristaltic pump [HVP-PUMP]	none	2010-05-09T05:30	autumn	middle	5	3	2	-21.4966	56.9011	[SRF] surface water layer (ENVO:00010504)	discrete depth within the epipelagic zone (ENVO:00000209) at the top of the photic zone (ENVO:00000209)	5	3	7	5	20	SEQ-IMG-(GB)_W5-20	Trades Biome	[IO] Indian Ocean (MRGID:1904)	[ISSG] Indian South Subtropical Gyre Province (MRGID:21472)	8.062792	9.957814	374.07535	372.932825	0	0.0014	0.0013	0	0	0	0.002	0.076	0.026	2.256	0.583605	27.5493	55.682784	34.949725	22.503855	194.3573	0.052666	6.5e-5	5.89e-4	0.002236	0.938625	0.019679	0.039971	NA	23.187098	365	0.21	671	9.95480300237735e-4	9.954803002e-4	0.0117760570719838	0.0069710798173522	0.00383655703626573	NA	NA	0.37852	-0.065955	0.075282	9.833333	0.00687231915071607	NA	NA	103.701354980469	72	114	82	571	972	971	0.08230833333333333	NA	NA	NA	NA	NA	NA	NA	NA	NA	NA	NA	NA	NA
TARA_G000000144	TARA_050_SUR_5-20	SAMEA2620463	ERS489383	TARA_050	TARA_20100508Z	TARA_20100509T0530Z_050_EVENT_PUMP	high volume peristaltic pump [HVP-PUMP]	none	2010-05-09T05:30	autumn	middle	5	3	2	-21.4966	56.9011	[SRF] surface water layer (ENVO:00010504)	discrete depth within the epipelagic zone (ENVO:00000209) at the top of the photic zone (ENVO:00000209)	5	3	7	5	20	SEQ-IMG-(GB)_W5-20	Trades Biome	[IO] Indian Ocean (MRGID:1904)	[ISSG] Indian South Subtropical Gyre Province (MRGID:21472)	8.062792	9.957814	374.07535	372.932825	0	0.0014	0.0013	0	0	0	0.002	0.076	0.026	2.256	0.583605	27.5493	55.682784	34.949725	22.503855	194.3573	0.052666	6.5e-5	5.89e-4	0.002236	0.938625	0.019679	0.039971	NA	23.187098	365	0.21	671	9.95480300237735e-4	9.954803002e-4	0.0117760570719838	0.0069710798173522	0.00383655703626573	NA	NA	0.37852	-0.065955	0.075282	9.833333	0.00687231915071607	NA	NA	103.701354980469	72	114	82	571	972	971	0.08230833333333333	NA	NA	NA	NA	NA	NA	NA	NA	NA	NA	NA	NA	NA
TARA_N000000140	TARA_050_SUR_180-2000	SAMEA2731016	ERS489387	TARA_050	TARA_20100508Z	TARA_20100509T0550Z_050_EVENT_NET	plankton net [NET-BONGO-180]+[SIEVE-2000]	none	2010-05-09T05:50	autumn	middle	5	3	2	-21.493	56.8858	[SRF] surface water layer (ENVO:00010504)	discrete depth within the epipelagic zone (ENVO:00000209) at the top of the photic zone (ENVO:00000209)	5	3	7	180	2000	SEQ-(500mL-or-15min)_N180-2000	Trades Biome	[IO] Indian Ocean (MRGID:1904)	[ISSG] Indian South Subtropical Gyre Province (MRGID:21472)	8.062792	9.957814	374.07535	372.932825	0	0.0014	0.0013	0	0	0	0.002	0.076	0.026	2.256	0.583605	27.5493	55.682784	34.949725	22.503855	194.3573	0.052666	6.5e-5	5.89e-4	0.002236	0.938625	0.019679	0.039971	NA	23.187098	365	0.21	671	9.95480300237735e-4	9.954803002e-4	0.0117760570719838	0.0069710798173522	0.00383655703626573	NA	NA	0.37852	-0.065955	0.075282	9.833333	0.00670337583869696	NA	NA	99.8294677734375	72	114	82	571	972	971	0.08230833333333333	NA	NA	NA	NA	NA	NA	NA	NA	NA	NA	NA	NA	NA
TARA_N000000141	TARA_050_SUR_180-2000	SAMEA2731017	ERS489388	TARA_050	TARA_20100508Z	TARA_20100509T0550Z_050_EVENT_NET	plankton net [NET-BONGO-180]+[SIEVE-2000]	none	2010-05-09T05:50	autumn	middle	5	3	2	-21.493	56.8858	[SRF] surface water layer (ENVO:00010504)	discrete depth within the epipelagic zone (ENVO:00000209) at the top of the photic zone (ENVO:00000209)	5	3	7	180	2000	SEQ-(500mL-or-15min)_N180-2000	Trades Biome	[IO] Indian Ocean (MRGID:1904)	[ISSG] Indian South Subtropical Gyre Province (MRGID:21472)	8.062792	9.957814	374.07535	372.932825	0	0.0014	0.0013	0	0	0	0.002	0.076	0.026	2.256	0.583605	27.5493	55.682784	34.949725	22.503855	194.3573	0.052666	6.5e-5	5.89e-4	0.002236	0.938625	0.019679	0.039971	NA	23.187098	365	0.21	671	9.95480300237735e-4	9.954803002e-4	0.0117760570719838	0.0069710798173522	0.00383655703626573	NA	NA	0.37852	-0.065955	0.075282	9.833333	0.00670337583869696	NA	NA	99.8294677734375	72	114	82	571	972	971	0.08230833333333333	NA	NA	NA	NA	NA	NA	NA	NA	NA	NA	NA	NA	NA
TARA_N000000142	TARA_050_SUR_180-2000	SAMEA2731018	ERS489389	TARA_050	TARA_20100508Z	TARA_20100509T0550Z_050_EVENT_NET	plankton net [NET-BONGO-180]+[SIEVE-2000]	none	2010-05-09T05:50	autumn	middle	5	3	2	-21.493	56.8858	[SRF] surface water layer (ENVO:00010504)	discrete depth within the epipelagic zone (ENVO:00000209) at the top of the photic zone (ENVO:00000209)	5	3	7	180	2000	SEQ-(500mL-or-15min)_N180-2000	Trades Biome	[IO] Indian Ocean (MRGID:1904)	[ISSG] Indian South Subtropical Gyre Province (MRGID:21472)	8.062792	9.957814	374.07535	372.932825	0	0.0014	0.0013	0	0	0	0.002	0.076	0.026	2.256	0.583605	27.5493	55.682784	34.949725	22.503855	194.3573	0.052666	6.5e-5	5.89e-4	0.002236	0.938625	0.019679	0.039971	NA	23.187098	365	0.21	671	9.95480300237735e-4	9.954803002e-4	0.0117760570719838	0.0069710798173522	0.00383655703626573	NA	NA	0.37852	-0.065955	0.075282	9.833333	0.00670337583869696	NA	NA	99.8294677734375	72	114	82	571	972	971	0.08230833333333333	NA	NA	NA	NA	NA	NA	NA	NA	NA	NA	NA	NA	NA
TARA_N000000143	TARA_050_SUR_180-2000	SAMEA2731019	ERS489390	TARA_050	TARA_20100508Z	TARA_20100509T0550Z_050_EVENT_NET	plankton net [NET-BONGO-180]+[SIEVE-2000]	none	2010-05-09T05:50	autumn	middle	5	3	2	-21.493	56.8858	[SRF] surface water layer (ENVO:00010504)	discrete depth within the epipelagic zone (ENVO:00000209) at the top of the photic zone (ENVO:00000209)	5	3	7	180	2000	SEQ-(500mL-or-15min)_N180-2000	Trades Biome	[IO] Indian Ocean (MRGID:1904)	[ISSG] Indian South Subtropical Gyre Province (MRGID:21472)	8.062792	9.957814	374.07535	372.932825	0	0.0014	0.0013	0	0	0	0.002	0.076	0.026	2.256	0.583605	27.5493	55.682784	34.949725	22.503855	194.3573	0.052666	6.5e-5	5.89e-4	0.002236	0.938625	0.019679	0.039971	NA	23.187098	365	0.21	671	9.95480300237735e-4	9.954803002e-4	0.0117760570719838	0.0069710798173522	0.00383655703626573	NA	NA	0.37852	-0.065955	0.075282	9.833333	0.00670337583869696	NA	NA	99.8294677734375	72	114	82	571	972	971	0.08230833333333333	NA	NA	NA	NA	NA	NA	NA	NA	NA	NA	NA	NA	NA
TARA_N000000154	TARA_050_SUR_180-2000	SAMEA2731020	ERS489391	TARA_050	TARA_20100508Z	TARA_20100509T0550Z_050_EVENT_NET	plankton net [NET-BONGO-180]+[SIEVE-2000]	none	2010-05-09T05:50	autumn	middle	5	3	2	-21.493	56.8858	[SRF] surface water layer (ENVO:00010504)	discrete depth within the epipelagic zone (ENVO:00000209) at the top of the photic zone (ENVO:00000209)	5	3	7	180	2000	SEQ-(500mL-or-15min)_N180-2000	Trades Biome	[IO] Indian Ocean (MRGID:1904)	[ISSG] Indian South Subtropical Gyre Province (MRGID:21472)	8.062792	9.957814	374.07535	372.932825	0	0.0014	0.0013	0	0	0	0.002	0.076	0.026	2.256	0.583605	27.5493	55.682784	34.949725	22.503855	194.3573	0.052666	6.5e-5	5.89e-4	0.002236	0.938625	0.019679	0.039971	NA	23.187098	365	0.21	671	9.95480300237735e-4	9.954803002e-4	0.0117760570719838	0.0069710798173522	0.00383655703626573	NA	NA	0.37852	-0.065955	0.075282	9.833333	0.00670337583869696	NA	NA	99.8294677734375	72	114	82	571	972	971	0.08230833333333333	NA	NA	NA	NA	NA	NA	NA	NA	NA	NA	NA	NA	NA
TARA_N000000155	TARA_050_SUR_180-2000	SAMEA2730727	ERS489392	TARA_050	TARA_20100508Z	TARA_20100509T0550Z_050_EVENT_NET	plankton net [NET-BONGO-180]+[SIEVE-2000]	none	2010-05-09T05:50	autumn	middle	5	3	2	-21.493	56.8858	[SRF] surface water layer (ENVO:00010504)	discrete depth within the epipelagic zone (ENVO:00000209) at the top of the photic zone (ENVO:00000209)	5	3	7	180	2000	SEQ-(500mL-or-15min)_N180-2000	Trades Biome	[IO] Indian Ocean (MRGID:1904)	[ISSG] Indian South Subtropical Gyre Province (MRGID:21472)	8.062792	9.957814	374.07535	372.932825	0	0.0014	0.0013	0	0	0	0.002	0.076	0.026	2.256	0.583605	27.5493	55.682784	34.949725	22.503855	194.3573	0.052666	6.5e-5	5.89e-4	0.002236	0.938625	0.019679	0.039971	NA	23.187098	365	0.21	671	9.95480300237735e-4	9.954803002e-4	0.0117760570719838	0.0069710798173522	0.00383655703626573	NA	NA	0.37852	-0.065955	0.075282	9.833333	0.00670337583869696	NA	NA	99.8294677734375	72	114	82	571	972	971	0.08230833333333333	NA	NA	NA	NA	NA	NA	NA	NA	NA	NA	NA	NA	NA
TARA_N000000156	TARA_050_SUR_180-2000	SAMEA2730728	ERS489393	TARA_050	TARA_20100508Z	TARA_20100509T0550Z_050_EVENT_NET	plankton net [NET-BONGO-180]+[SIEVE-2000]	none	2010-05-09T05:50	autumn	middle	5	3	2	-21.493	56.8858	[SRF] surface water layer (ENVO:00010504)	discrete depth within the epipelagic zone (ENVO:00000209) at the top of the photic zone (ENVO:00000209)	5	3	7	180	2000	SEQ-(500mL-or-15min)_N180-2000	Trades Biome	[IO] Indian Ocean (MRGID:1904)	[ISSG] Indian South Subtropical Gyre Province (MRGID:21472)	8.062792	9.957814	374.07535	372.932825	0	0.0014	0.0013	0	0	0	0.002	0.076	0.026	2.256	0.583605	27.5493	55.682784	34.949725	22.503855	194.3573	0.052666	6.5e-5	5.89e-4	0.002236	0.938625	0.019679	0.039971	NA	23.187098	365	0.21	671	9.95480300237735e-4	9.954803002e-4	0.0117760570719838	0.0069710798173522	0.00383655703626573	NA	NA	0.37852	-0.065955	0.075282	9.833333	0.00670337583869696	NA	NA	99.8294677734375	72	114	82	571	972	971	0.08230833333333333	NA	NA	NA	NA	NA	NA	NA	NA	NA	NA	NA	NA	NA
TARA_N000000157	TARA_050_SUR_180-2000	SAMEA2730729	ERS489394	TARA_050	TARA_20100508Z	TARA_20100509T0550Z_050_EVENT_NET	plankton net [NET-BONGO-180]+[SIEVE-2000]	none	2010-05-09T05:50	autumn	middle	5	3	2	-21.493	56.8858	[SRF] surface water layer (ENVO:00010504)	discrete depth within the epipelagic zone (ENVO:00000209) at the top of the photic zone (ENVO:00000209)	5	3	7	180	2000	SEQ-(500mL-or-15min)_N180-2000	Trades Biome	[IO] Indian Ocean (MRGID:1904)	[ISSG] Indian South Subtropical Gyre Province (MRGID:21472)	8.062792	9.957814	374.07535	372.932825	0	0.0014	0.0013	0	0	0	0.002	0.076	0.026	2.256	0.583605	27.5493	55.682784	34.949725	22.503855	194.3573	0.052666	6.5e-5	5.89e-4	0.002236	0.938625	0.019679	0.039971	NA	23.187098	365	0.21	671	9.95480300237735e-4	9.954803002e-4	0.0117760570719838	0.0069710798173522	0.00383655703626573	NA	NA	0.37852	-0.065955	0.075282	9.833333	0.00670337583869696	NA	NA	99.8294677734375	72	114	82	571	972	971	0.08230833333333333	NA	NA	NA	NA	NA	NA	NA	NA	NA	NA	NA	NA	NA
TARA_G100001672	TARA_050_SUR_180-2000	SAMEA4395639	ERS1307088	TARA_050	TARA_20100508Z	TARA_20100509T0550Z_050_EVENT_NET	plankton net [NET-BONGO-180]+[SIEVE-2000]	none	2010-05-09T05:50	autumn	middle	5	3	2	-21.493	56.8858	[SRF] surface water layer (ENVO:00010504)	discrete depth within the epipelagic zone (ENVO:00000209) at the top of the photic zone (ENVO:00000209)	5	3	7	180	2000	SEQ-IMG-(EtOH)_N180-2000	Trades Biome	[IO] Indian Ocean (MRGID:1904)	[ISSG] Indian South Subtropical Gyre Province (MRGID:21472)	8.062792	9.957814	374.07535	372.932825	0	0.0014	0.0013	0	0	0	0.002	0.076	0.026	2.256	0.583605	27.5493	55.682784	34.949725	22.503855	194.3573	0.052666	6.5e-5	5.89e-4	0.002236	0.938625	0.019679	0.039971	NA	23.187098	365	0.21	671	9.95480300237735e-4	9.954803002e-4	0.0117760570719838	0.0069710798173522	0.00383655703626573	NA	NA	0.37852	-0.065955	0.075282	9.833333	0.00670337583869696	NA	NA	99.8294677734375	72	114	82	571	972	971	0.08230833333333333	NA	NA	NA	NA	NA	NA	NA	NA	NA	NA	NA	NA	NA
TARA_G100001673	TARA_050_SUR_180-2000	SAMEA4395640	ERS1307089	TARA_050	TARA_20100508Z	TARA_20100509T0550Z_050_EVENT_NET	plankton net [NET-BONGO-180]+[SIEVE-2000]	none	2010-05-09T05:50	autumn	middle	5	3	2	-21.493	56.8858	[SRF] surface water layer (ENVO:00010504)	discrete depth within the epipelagic zone (ENVO:00000209) at the top of the photic zone (ENVO:00000209)	5	3	7	180	2000	SEQ-IMG-(EtOH)_N180-2000	Trades Biome	[IO] Indian Ocean (MRGID:1904)	[ISSG] Indian South Subtropical Gyre Province (MRGID:21472)	8.062792	9.957814	374.07535	372.932825	0	0.0014	0.0013	0	0	0	0.002	0.076	0.026	2.256	0.583605	27.5493	55.682784	34.949725	22.503855	194.3573	0.052666	6.5e-5	5.89e-4	0.002236	0.938625	0.019679	0.039971	NA	23.187098	365	0.21	671	9.95480300237735e-4	9.954803002e-4	0.0117760570719838	0.0069710798173522	0.00383655703626573	NA	NA	0.37852	-0.065955	0.075282	9.833333	0.00670337583869696	NA	NA	99.8294677734375	72	114	82	571	972	971	0.08230833333333333	NA	NA	NA	NA	NA	NA	NA	NA	NA	NA	NA	NA	NA
TARA_K100000059	TARA_050_ZZZ_300->	SAMEA2730730	ERS489395	TARA_050	TARA_20100508Z	TARA_20100509T0752Z_050_EVENT_NET	plankton net [NET-BONGO-300]	none	2010-05-09T07:52	autumn	middle	5	3	2	-21.4798	56.835	[ZZZ] marine water layer (ENVO:01000295)	depth interval including the epipelagic zone (ENVO:00000209) and part of the mesopelagic zone (ENVO:00000213) including the photic zone (ENVO:00000209) and part of the aphotic zone (ENVO:00000210), including a strong peak in chlorophyll fluorescence	0-500	0	500	300	>300	SEQ-(RNAlater)_N>300	Trades Biome	[IO] Indian Ocean (MRGID:1904)	[ISSG] Indian South Subtropical Gyre Province (MRGID:21472)	8.062792	9.957814	374.07535	372.932825	0	0.0058	0.00225	0	0	0	0.0095	0.1185	0.1765	2.385	1.965818	18.597825	47.332198	35.336583	25.600367	194.684167	0.025705	2.1e-5	2.71e-4	0.001933	1.3225	-0.009939	0.010251	NA	1e-05	365	0.21	671	9.95480300237735e-4	9.954803002e-4	0.0117760570719838	0.0069710798173522	0.00383655703626573	NA	NA	0.37852	-0.065955	0.075282	9.833333	0.00682013458572328	NA	NA	105.75074005127	72	114	82	571	972	971	NA	NA	NA	NA	NA	NA	NA	NA	NA	NA	NA	NA	NA	NA
TARA_K100000058	TARA_050_ZZZ_300->	SAMEA2730761	ERS489396	TARA_050	TARA_20100508Z	TARA_20100509T0752Z_050_EVENT_NET	plankton net [NET-BONGO-300]	none	2010-05-09T07:52	autumn	middle	5	3	2	-21.4798	56.835	[ZZZ] marine water layer (ENVO:01000295)	depth interval including the epipelagic zone (ENVO:00000209) and part of the mesopelagic zone (ENVO:00000213) including the photic zone (ENVO:00000209) and part of the aphotic zone (ENVO:00000210), including a strong peak in chlorophyll fluorescence	0-500	0	500	300	>300	SEQ-IMG-(EtOH)_N>300	Trades Biome	[IO] Indian Ocean (MRGID:1904)	[ISSG] Indian South Subtropical Gyre Province (MRGID:21472)	8.062792	9.957814	374.07535	372.932825	0	0.0058	0.00225	0	0	0	0.0095	0.1185	0.1765	2.385	1.965818	18.597825	47.332198	35.336583	25.600367	194.684167	0.025705	2.1e-5	2.71e-4	0.001933	1.3225	-0.009939	0.010251	NA	1e-05	365	0.21	671	9.95480300237735e-4	9.954803002e-4	0.0117760570719838	0.0069710798173522	0.00383655703626573	NA	NA	0.37852	-0.065955	0.075282	9.833333	0.00682013458572328	NA	NA	105.75074005127	72	114	82	571	972	971	NA	NA	NA	NA	NA	NA	NA	NA	NA	NA	NA	NA	NA	NA
TARA_N000000128	TARA_050_SUR_20-180	SAMEA2730762	ERS489397	TARA_050	TARA_20100508Z	TARA_20100509T0805Z_050_EVENT_NET	plankton net [NET-DOUBLE-20]+[SIEVE-180]	[Logsheet: (Searson, Probert) One net ripped and Meshes on the cod-ends ripped]	2010-05-09T08:05	autumn	middle	5	3	2	-21.4788	56.8291	[SRF] surface water layer (ENVO:00010504)	discrete depth within the epipelagic zone (ENVO:00000209) at the top of the photic zone (ENVO:00000209)	5	3	7	20	180	SEQ-(500mL-or-15min)_N20-180	Trades Biome	[IO] Indian Ocean (MRGID:1904)	[ISSG] Indian South Subtropical Gyre Province (MRGID:21472)	8.062792	9.957814	374.07535	372.932825	0	0.0014	0.0013	0	0	0	0.002	0.076	0.026	2.256	0.583605	27.5493	55.682784	34.949725	22.503855	194.3573	0.052666	6.5e-5	5.89e-4	0.002236	0.938625	0.019679	0.039971	NA	26.59722	365	0.21	671	9.95480300237735e-4	9.954803002e-4	0.0117760570719838	0.0069710798173522	0.00383655703626573	NA	NA	0.37852	-0.065955	0.075282	9.833333	0.00682013458572328	NA	NA	105.75074005127	72	114	82	571	972	971	NA	NA	NA	NA	NA	NA	NA	NA	NA	NA	NA	NA	NA	NA
TARA_N000000129	TARA_050_SUR_20-180	SAMEA2730763	ERS489398	TARA_050	TARA_20100508Z	TARA_20100509T0805Z_050_EVENT_NET	plankton net [NET-DOUBLE-20]+[SIEVE-180]	[Logsheet: (Searson, Probert) One net ripped and Meshes on the cod-ends ripped]	2010-05-09T08:05	autumn	middle	5	3	2	-21.4788	56.8291	[SRF] surface water layer (ENVO:00010504)	discrete depth within the epipelagic zone (ENVO:00000209) at the top of the photic zone (ENVO:00000209)	5	3	7	20	180	SEQ-(500mL-or-15min)_N20-180	Trades Biome	[IO] Indian Ocean (MRGID:1904)	[ISSG] Indian South Subtropical Gyre Province (MRGID:21472)	8.062792	9.957814	374.07535	372.932825	0	0.0014	0.0013	0	0	0	0.002	0.076	0.026	2.256	0.583605	27.5493	55.682784	34.949725	22.503855	194.3573	0.052666	6.5e-5	5.89e-4	0.002236	0.938625	0.019679	0.039971	NA	26.59722	365	0.21	671	9.95480300237735e-4	9.954803002e-4	0.0117760570719838	0.0069710798173522	0.00383655703626573	NA	NA	0.37852	-0.065955	0.075282	9.833333	0.00682013458572328	NA	NA	105.75074005127	72	114	82	571	972	971	NA	NA	NA	NA	NA	NA	NA	NA	NA	NA	NA	NA	NA	NA
TARA_N000000130	TARA_050_SUR_20-180	SAMEA2730764	ERS489399	TARA_050	TARA_20100508Z	TARA_20100509T0805Z_050_EVENT_NET	plankton net [NET-DOUBLE-20]+[SIEVE-180]	[Logsheet: (Searson, Probert) One net ripped and Meshes on the cod-ends ripped]	2010-05-09T08:05	autumn	middle	5	3	2	-21.4788	56.8291	[SRF] surface water layer (ENVO:00010504)	discrete depth within the epipelagic zone (ENVO:00000209) at the top of the photic zone (ENVO:00000209)	5	3	7	20	180	SEQ-(500mL-or-15min)_N20-180	Trades Biome	[IO] Indian Ocean (MRGID:1904)	[ISSG] Indian South Subtropical Gyre Province (MRGID:21472)	8.062792	9.957814	374.07535	372.932825	0	0.0014	0.0013	0	0	0	0.002	0.076	0.026	2.256	0.583605	27.5493	55.682784	34.949725	22.503855	194.3573	0.052666	6.5e-5	5.89e-4	0.002236	0.938625	0.019679	0.039971	NA	26.59722	365	0.21	671	9.95480300237735e-4	9.954803002e-4	0.0117760570719838	0.0069710798173522	0.00383655703626573	NA	NA	0.37852	-0.065955	0.075282	9.833333	0.00682013458572328	NA	NA	105.75074005127	72	114	82	571	972	971	NA	NA	NA	NA	NA	NA	NA	NA	NA	NA	NA	NA	NA	NA
TARA_N000000131	TARA_050_SUR_20-180	SAMEA2730765	ERS489400	TARA_050	TARA_20100508Z	TARA_20100509T0805Z_050_EVENT_NET	plankton net [NET-DOUBLE-20]+[SIEVE-180]	[Logsheet: (Searson, Probert) One net ripped and Meshes on the cod-ends ripped]	2010-05-09T08:05	autumn	middle	5	3	2	-21.4788	56.8291	[SRF] surface water layer (ENVO:00010504)	discrete depth within the epipelagic zone (ENVO:00000209) at the top of the photic zone (ENVO:00000209)	5	3	7	20	180	SEQ-(500mL-or-15min)_N20-180	Trades Biome	[IO] Indian Ocean (MRGID:1904)	[ISSG] Indian South Subtropical Gyre Province (MRGID:21472)	8.062792	9.957814	374.07535	372.932825	0	0.0014	0.0013	0	0	0	0.002	0.076	0.026	2.256	0.583605	27.5493	55.682784	34.949725	22.503855	194.3573	0.052666	6.5e-5	5.89e-4	0.002236	0.938625	0.019679	0.039971	NA	26.59722	365	0.21	671	9.95480300237735e-4	9.954803002e-4	0.0117760570719838	0.0069710798173522	0.00383655703626573	NA	NA	0.37852	-0.065955	0.075282	9.833333	0.00682013458572328	NA	NA	105.75074005127	72	114	82	571	972	971	NA	NA	NA	NA	NA	NA	NA	NA	NA	NA	NA	NA	NA	NA
TARA_N000000162	TARA_050_SUR_20-180	SAMEA2730980	ERS489401	TARA_050	TARA_20100508Z	TARA_20100509T0805Z_050_EVENT_NET	plankton net [NET-DOUBLE-20]+[SIEVE-180]	[Logsheet: (Searson, Probert) One net ripped and Meshes on the cod-ends ripped]	2010-05-09T08:05	autumn	middle	5	3	2	-21.4788	56.8291	[SRF] surface water layer (ENVO:00010504)	discrete depth within the epipelagic zone (ENVO:00000209) at the top of the photic zone (ENVO:00000209)	5	3	7	20	180	SEQ-(500mL-or-15min)_N20-180	Trades Biome	[IO] Indian Ocean (MRGID:1904)	[ISSG] Indian South Subtropical Gyre Province (MRGID:21472)	8.062792	9.957814	374.07535	372.932825	0	0.0014	0.0013	0	0	0	0.002	0.076	0.026	2.256	0.583605	27.5493	55.682784	34.949725	22.503855	194.3573	0.052666	6.5e-5	5.89e-4	0.002236	0.938625	0.019679	0.039971	NA	26.59722	365	0.21	671	9.95480300237735e-4	9.954803002e-4	0.0117760570719838	0.0069710798173522	0.00383655703626573	NA	NA	0.37852	-0.065955	0.075282	9.833333	0.00682013458572328	NA	NA	105.75074005127	72	114	82	571	972	971	NA	NA	NA	NA	NA	NA	NA	NA	NA	NA	NA	NA	NA	NA
TARA_N000000163	TARA_050_SUR_20-180	SAMEA2730981	ERS489402	TARA_050	TARA_20100508Z	TARA_20100509T0805Z_050_EVENT_NET	plankton net [NET-DOUBLE-20]+[SIEVE-180]	[Logsheet: (Searson, Probert) One net ripped and Meshes on the cod-ends ripped]	2010-05-09T08:05	autumn	middle	5	3	2	-21.4788	56.8291	[SRF] surface water layer (ENVO:00010504)	discrete depth within the epipelagic zone (ENVO:00000209) at the top of the photic zone (ENVO:00000209)	5	3	7	20	180	SEQ-(500mL-or-15min)_N20-180	Trades Biome	[IO] Indian Ocean (MRGID:1904)	[ISSG] Indian South Subtropical Gyre Province (MRGID:21472)	8.062792	9.957814	374.07535	372.932825	0	0.0014	0.0013	0	0	0	0.002	0.076	0.026	2.256	0.583605	27.5493	55.682784	34.949725	22.503855	194.3573	0.052666	6.5e-5	5.89e-4	0.002236	0.938625	0.019679	0.039971	NA	26.59722	365	0.21	671	9.95480300237735e-4	9.954803002e-4	0.0117760570719838	0.0069710798173522	0.00383655703626573	NA	NA	0.37852	-0.065955	0.075282	9.833333	0.00682013458572328	NA	NA	105.75074005127	72	114	82	571	972	971	NA	NA	NA	NA	NA	NA	NA	NA	NA	NA	NA	NA	NA	NA
TARA_N000000164	TARA_050_SUR_20-180	SAMEA2730982	ERS489403	TARA_050	TARA_20100508Z	TARA_20100509T0805Z_050_EVENT_NET	plankton net [NET-DOUBLE-20]+[SIEVE-180]	[Logsheet: (Searson, Probert) One net ripped and Meshes on the cod-ends ripped]	2010-05-09T08:05	autumn	middle	5	3	2	-21.4788	56.8291	[SRF] surface water layer (ENVO:00010504)	discrete depth within the epipelagic zone (ENVO:00000209) at the top of the photic zone (ENVO:00000209)	5	3	7	20	180	SEQ-(500mL-or-15min)_N20-180	Trades Biome	[IO] Indian Ocean (MRGID:1904)	[ISSG] Indian South Subtropical Gyre Province (MRGID:21472)	8.062792	9.957814	374.07535	372.932825	0	0.0014	0.0013	0	0	0	0.002	0.076	0.026	2.256	0.583605	27.5493	55.682784	34.949725	22.503855	194.3573	0.052666	6.5e-5	5.89e-4	0.002236	0.938625	0.019679	0.039971	NA	26.59722	365	0.21	671	9.95480300237735e-4	9.954803002e-4	0.0117760570719838	0.0069710798173522	0.00383655703626573	NA	NA	0.37852	-0.065955	0.075282	9.833333	0.00682013458572328	NA	NA	105.75074005127	72	114	82	571	972	971	NA	NA	NA	NA	NA	NA	NA	NA	NA	NA	NA	NA	NA	NA
TARA_N000000165	TARA_050_SUR_20-180	SAMEA2730983	ERS489404	TARA_050	TARA_20100508Z	TARA_20100509T0805Z_050_EVENT_NET	plankton net [NET-DOUBLE-20]+[SIEVE-180]	[Logsheet: (Searson, Probert) One net ripped and Meshes on the cod-ends ripped]	2010-05-09T08:05	autumn	middle	5	3	2	-21.4788	56.8291	[SRF] surface water layer (ENVO:00010504)	discrete depth within the epipelagic zone (ENVO:00000209) at the top of the photic zone (ENVO:00000209)	5	3	7	20	180	SEQ-(500mL-or-15min)_N20-180	Trades Biome	[IO] Indian Ocean (MRGID:1904)	[ISSG] Indian South Subtropical Gyre Province (MRGID:21472)	8.062792	9.957814	374.07535	372.932825	0	0.0014	0.0013	0	0	0	0.002	0.076	0.026	2.256	0.583605	27.5493	55.682784	34.949725	22.503855	194.3573	0.052666	6.5e-5	5.89e-4	0.002236	0.938625	0.019679	0.039971	NA	26.59722	365	0.21	671	9.95480300237735e-4	9.954803002e-4	0.0117760570719838	0.0069710798173522	0.00383655703626573	NA	NA	0.37852	-0.065955	0.075282	9.833333	0.00682013458572328	NA	NA	105.75074005127	72	114	82	571	972	971	NA	NA	NA	NA	NA	NA	NA	NA	NA	NA	NA	NA	NA	NA
TARA_G100001650	TARA_050_SUR_20-180	SAMEA4395641	ERS1307090	TARA_050	TARA_20100508Z	TARA_20100509T0805Z_050_EVENT_NET	plankton net [NET-DOUBLE-20]+[SIEVE-180]	[Logsheet: (Searson, Probert) One net ripped and Meshes on the cod-ends ripped]	2010-05-09T08:05	autumn	middle	5	3	2	-21.4788	56.8291	[SRF] surface water layer (ENVO:00010504)	discrete depth within the epipelagic zone (ENVO:00000209) at the top of the photic zone (ENVO:00000209)	5	3	7	20	180	SEQ-IMG-(EtOH)_N20-180	Trades Biome	[IO] Indian Ocean (MRGID:1904)	[ISSG] Indian South Subtropical Gyre Province (MRGID:21472)	8.062792	9.957814	374.07535	372.932825	0	0.0014	0.0013	0	0	0	0.002	0.076	0.026	2.256	0.583605	27.5493	55.682784	34.949725	22.503855	194.3573	0.052666	6.5e-5	5.89e-4	0.002236	0.938625	0.019679	0.039971	NA	26.59722	365	0.21	671	9.95480300237735e-4	9.954803002e-4	0.0117760570719838	0.0069710798173522	0.00383655703626573	NA	NA	0.37852	-0.065955	0.075282	9.833333	0.00682013458572328	NA	NA	105.75074005127	72	114	82	571	972	971	NA	NA	NA	NA	NA	NA	NA	NA	NA	NA	NA	NA	NA	NA
TARA_G100001651	TARA_050_SUR_20-180	SAMEA4395642	ERS1307091	TARA_050	TARA_20100508Z	TARA_20100509T0805Z_050_EVENT_NET	plankton net [NET-DOUBLE-20]+[SIEVE-180]	[Logsheet: (Searson, Probert) One net ripped and Meshes on the cod-ends ripped]	2010-05-09T08:05	autumn	middle	5	3	2	-21.4788	56.8291	[SRF] surface water layer (ENVO:00010504)	discrete depth within the epipelagic zone (ENVO:00000209) at the top of the photic zone (ENVO:00000209)	5	3	7	20	180	SEQ-IMG-(EtOH)_N20-180	Trades Biome	[IO] Indian Ocean (MRGID:1904)	[ISSG] Indian South Subtropical Gyre Province (MRGID:21472)	8.062792	9.957814	374.07535	372.932825	0	0.0014	0.0013	0	0	0	0.002	0.076	0.026	2.256	0.583605	27.5493	55.682784	34.949725	22.503855	194.3573	0.052666	6.5e-5	5.89e-4	0.002236	0.938625	0.019679	0.039971	NA	26.59722	365	0.21	671	9.95480300237735e-4	9.954803002e-4	0.0117760570719838	0.0069710798173522	0.00383655703626573	NA	NA	0.37852	-0.065955	0.075282	9.833333	0.00682013458572328	NA	NA	105.75074005127	72	114	82	571	972	971	NA	NA	NA	NA	NA	NA	NA	NA	NA	NA	NA	NA	NA	NA
TARA_N000000136	TARA_050_DCM_180-2000	SAMEA2730984	ERS489405	TARA_050	TARA_20100508Z	TARA_20100509T1117Z_050_EVENT_NET	plankton net [NET-BONGO-180]+[SIEVE-2000]	none	2010-05-09T11:17	autumn	middle	5	3	2	-21.4792	56.8467	[DCM] deep chlorophyll maximum layer (ENVO:01000326)	discrete depth within the epipelagic zone (ENVO:00000209) at the interface of the photic zone (ENVO:00000209) and the aphotic zone (ENVO:00000210), <10 m from a strong peak in chlorophyll fluorescence, <50 m below a marine epipelagic wind mixed layer (ENVO:01000061)	120	118	122	180	2000	SEQ-(500mL-or-15min)_N180-2000	Trades Biome	[IO] Indian Ocean (MRGID:1904)	[ISSG] Indian South Subtropical Gyre Province (MRGID:21472)	NA	NA	NA	NA	0	0.0212	0.0044	0.0013	0.0016	0	0.118	0.136	0.274	2.436	0.532471	23.446225	51.721376	35.164735	23.936105	191.8416	0.124049	5.4e-5	5.09e-4	0.002159	1.22625	0.014246	0.034538	NA	0.028367	365	0.21	671	9.95480300237735e-4	9.954803002e-4	0.0117760570719838	0.0069710798173522	0.00383655703626573	NA	NA	0.44249	-0.065955	0.075282	9.833333	0.00682013458572328	NA	NA	105.75074005127	72	113	82	526	211	528	NA	NA	NA	NA	NA	NA	NA	NA	NA	NA	NA	NA	NA	NA
TARA_N000000137	TARA_050_DCM_180-2000	SAMEA2731021	ERS489406	TARA_050	TARA_20100508Z	TARA_20100509T1117Z_050_EVENT_NET	plankton net [NET-BONGO-180]+[SIEVE-2000]	none	2010-05-09T11:17	autumn	middle	5	3	2	-21.4792	56.8467	[DCM] deep chlorophyll maximum layer (ENVO:01000326)	discrete depth within the epipelagic zone (ENVO:00000209) at the interface of the photic zone (ENVO:00000209) and the aphotic zone (ENVO:00000210), <10 m from a strong peak in chlorophyll fluorescence, <50 m below a marine epipelagic wind mixed layer (ENVO:01000061)	120	118	122	180	2000	SEQ-(500mL-or-15min)_N180-2000	Trades Biome	[IO] Indian Ocean (MRGID:1904)	[ISSG] Indian South Subtropical Gyre Province (MRGID:21472)	NA	NA	NA	NA	0	0.0212	0.0044	0.0013	0.0016	0	0.118	0.136	0.274	2.436	0.532471	23.446225	51.721376	35.164735	23.936105	191.8416	0.124049	5.4e-5	5.09e-4	0.002159	1.22625	0.014246	0.034538	NA	0.028367	365	0.21	671	9.95480300237735e-4	9.954803002e-4	0.0117760570719838	0.0069710798173522	0.00383655703626573	NA	NA	0.44249	-0.065955	0.075282	9.833333	0.00682013458572328	NA	NA	105.75074005127	72	113	82	526	211	528	NA	NA	NA	NA	NA	NA	NA	NA	NA	NA	NA	NA	NA	NA
TARA_N000000138	TARA_050_DCM_180-2000	SAMEA2731022	ERS489407	TARA_050	TARA_20100508Z	TARA_20100509T1117Z_050_EVENT_NET	plankton net [NET-BONGO-180]+[SIEVE-2000]	none	2010-05-09T11:17	autumn	middle	5	3	2	-21.4792	56.8467	[DCM] deep chlorophyll maximum layer (ENVO:01000326)	discrete depth within the epipelagic zone (ENVO:00000209) at the interface of the photic zone (ENVO:00000209) and the aphotic zone (ENVO:00000210), <10 m from a strong peak in chlorophyll fluorescence, <50 m below a marine epipelagic wind mixed layer (ENVO:01000061)	120	118	122	180	2000	SEQ-(500mL-or-15min)_N180-2000	Trades Biome	[IO] Indian Ocean (MRGID:1904)	[ISSG] Indian South Subtropical Gyre Province (MRGID:21472)	NA	NA	NA	NA	0	0.0212	0.0044	0.0013	0.0016	0	0.118	0.136	0.274	2.436	0.532471	23.446225	51.721376	35.164735	23.936105	191.8416	0.124049	5.4e-5	5.09e-4	0.002159	1.22625	0.014246	0.034538	NA	0.028367	365	0.21	671	9.95480300237735e-4	9.954803002e-4	0.0117760570719838	0.0069710798173522	0.00383655703626573	NA	NA	0.44249	-0.065955	0.075282	9.833333	0.00682013458572328	NA	NA	105.75074005127	72	113	82	526	211	528	NA	NA	NA	NA	NA	NA	NA	NA	NA	NA	NA	NA	NA	NA
TARA_N000000139	TARA_050_DCM_180-2000	SAMEA2731023	ERS489408	TARA_050	TARA_20100508Z	TARA_20100509T1117Z_050_EVENT_NET	plankton net [NET-BONGO-180]+[SIEVE-2000]	none	2010-05-09T11:17	autumn	middle	5	3	2	-21.4792	56.8467	[DCM] deep chlorophyll maximum layer (ENVO:01000326)	discrete depth within the epipelagic zone (ENVO:00000209) at the interface of the photic zone (ENVO:00000209) and the aphotic zone (ENVO:00000210), <10 m from a strong peak in chlorophyll fluorescence, <50 m below a marine epipelagic wind mixed layer (ENVO:01000061)	120	118	122	180	2000	SEQ-(500mL-or-15min)_N180-2000	Trades Biome	[IO] Indian Ocean (MRGID:1904)	[ISSG] Indian South Subtropical Gyre Province (MRGID:21472)	NA	NA	NA	NA	0	0.0212	0.0044	0.0013	0.0016	0	0.118	0.136	0.274	2.436	0.532471	23.446225	51.721376	35.164735	23.936105	191.8416	0.124049	5.4e-5	5.09e-4	0.002159	1.22625	0.014246	0.034538	NA	0.028367	365	0.21	671	9.95480300237735e-4	9.954803002e-4	0.0117760570719838	0.0069710798173522	0.00383655703626573	NA	NA	0.44249	-0.065955	0.075282	9.833333	0.00682013458572328	NA	NA	105.75074005127	72	113	82	526	211	528	NA	NA	NA	NA	NA	NA	NA	NA	NA	NA	NA	NA	NA	NA
TARA_N000000158	TARA_050_DCM_180-2000	SAMEA2731024	ERS489409	TARA_050	TARA_20100508Z	TARA_20100509T1117Z_050_EVENT_NET	plankton net [NET-BONGO-180]+[SIEVE-2000]	none	2010-05-09T11:17	autumn	middle	5	3	2	-21.4792	56.8467	[DCM] deep chlorophyll maximum layer (ENVO:01000326)	discrete depth within the epipelagic zone (ENVO:00000209) at the interface of the photic zone (ENVO:00000209) and the aphotic zone (ENVO:00000210), <10 m from a strong peak in chlorophyll fluorescence, <50 m below a marine epipelagic wind mixed layer (ENVO:01000061)	120	118	122	180	2000	SEQ-(500mL-or-15min)_N180-2000	Trades Biome	[IO] Indian Ocean (MRGID:1904)	[ISSG] Indian South Subtropical Gyre Province (MRGID:21472)	NA	NA	NA	NA	0	0.0212	0.0044	0.0013	0.0016	0	0.118	0.136	0.274	2.436	0.532471	23.446225	51.721376	35.164735	23.936105	191.8416	0.124049	5.4e-5	5.09e-4	0.002159	1.22625	0.014246	0.034538	NA	0.028367	365	0.21	671	9.95480300237735e-4	9.954803002e-4	0.0117760570719838	0.0069710798173522	0.00383655703626573	NA	NA	0.44249	-0.065955	0.075282	9.833333	0.00682013458572328	NA	NA	105.75074005127	72	113	82	526	211	528	NA	NA	NA	NA	NA	NA	NA	NA	NA	NA	NA	NA	NA	NA
TARA_N000000159	TARA_050_DCM_180-2000	SAMEA2731025	ERS489410	TARA_050	TARA_20100508Z	TARA_20100509T1117Z_050_EVENT_NET	plankton net [NET-BONGO-180]+[SIEVE-2000]	none	2010-05-09T11:17	autumn	middle	5	3	2	-21.4792	56.8467	[DCM] deep chlorophyll maximum layer (ENVO:01000326)	discrete depth within the epipelagic zone (ENVO:00000209) at the interface of the photic zone (ENVO:00000209) and the aphotic zone (ENVO:00000210), <10 m from a strong peak in chlorophyll fluorescence, <50 m below a marine epipelagic wind mixed layer (ENVO:01000061)	120	118	122	180	2000	SEQ-(500mL-or-15min)_N180-2000	Trades Biome	[IO] Indian Ocean (MRGID:1904)	[ISSG] Indian South Subtropical Gyre Province (MRGID:21472)	NA	NA	NA	NA	0	0.0212	0.0044	0.0013	0.0016	0	0.118	0.136	0.274	2.436	0.532471	23.446225	51.721376	35.164735	23.936105	191.8416	0.124049	5.4e-5	5.09e-4	0.002159	1.22625	0.014246	0.034538	NA	0.028367	365	0.21	671	9.95480300237735e-4	9.954803002e-4	0.0117760570719838	0.0069710798173522	0.00383655703626573	NA	NA	0.44249	-0.065955	0.075282	9.833333	0.00682013458572328	NA	NA	105.75074005127	72	113	82	526	211	528	NA	NA	NA	NA	NA	NA	NA	NA	NA	NA	NA	NA	NA	NA
TARA_N000000160	TARA_050_DCM_180-2000	SAMEA2730766	ERS489411	TARA_050	TARA_20100508Z	TARA_20100509T1117Z_050_EVENT_NET	plankton net [NET-BONGO-180]+[SIEVE-2000]	none	2010-05-09T11:17	autumn	middle	5	3	2	-21.4792	56.8467	[DCM] deep chlorophyll maximum layer (ENVO:01000326)	discrete depth within the epipelagic zone (ENVO:00000209) at the interface of the photic zone (ENVO:00000209) and the aphotic zone (ENVO:00000210), <10 m from a strong peak in chlorophyll fluorescence, <50 m below a marine epipelagic wind mixed layer (ENVO:01000061)	120	118	122	180	2000	SEQ-(500mL-or-15min)_N180-2000	Trades Biome	[IO] Indian Ocean (MRGID:1904)	[ISSG] Indian South Subtropical Gyre Province (MRGID:21472)	NA	NA	NA	NA	0	0.0212	0.0044	0.0013	0.0016	0	0.118	0.136	0.274	2.436	0.532471	23.446225	51.721376	35.164735	23.936105	191.8416	0.124049	5.4e-5	5.09e-4	0.002159	1.22625	0.014246	0.034538	NA	0.028367	365	0.21	671	9.95480300237735e-4	9.954803002e-4	0.0117760570719838	0.0069710798173522	0.00383655703626573	NA	NA	0.44249	-0.065955	0.075282	9.833333	0.00682013458572328	NA	NA	105.75074005127	72	113	82	526	211	528	NA	NA	NA	NA	NA	NA	NA	NA	NA	NA	NA	NA	NA	NA
TARA_N000000161	TARA_050_DCM_180-2000	SAMEA2730767	ERS489412	TARA_050	TARA_20100508Z	TARA_20100509T1117Z_050_EVENT_NET	plankton net [NET-BONGO-180]+[SIEVE-2000]	none	2010-05-09T11:17	autumn	middle	5	3	2	-21.4792	56.8467	[DCM] deep chlorophyll maximum layer (ENVO:01000326)	discrete depth within the epipelagic zone (ENVO:00000209) at the interface of the photic zone (ENVO:00000209) and the aphotic zone (ENVO:00000210), <10 m from a strong peak in chlorophyll fluorescence, <50 m below a marine epipelagic wind mixed layer (ENVO:01000061)	120	118	122	180	2000	SEQ-(500mL-or-15min)_N180-2000	Trades Biome	[IO] Indian Ocean (MRGID:1904)	[ISSG] Indian South Subtropical Gyre Province (MRGID:21472)	NA	NA	NA	NA	0	0.0212	0.0044	0.0013	0.0016	0	0.118	0.136	0.274	2.436	0.532471	23.446225	51.721376	35.164735	23.936105	191.8416	0.124049	5.4e-5	5.09e-4	0.002159	1.22625	0.014246	0.034538	NA	0.028367	365	0.21	671	9.95480300237735e-4	9.954803002e-4	0.0117760570719838	0.0069710798173522	0.00383655703626573	NA	NA	0.44249	-0.065955	0.075282	9.833333	0.00682013458572328	NA	NA	105.75074005127	72	113	82	526	211	528	NA	NA	NA	NA	NA	NA	NA	NA	NA	NA	NA	NA	NA	NA
TARA_G100001674	TARA_050_DCM_180-2000	SAMEA4395643	ERS1307092	TARA_050	TARA_20100508Z	TARA_20100509T1117Z_050_EVENT_NET	plankton net [NET-BONGO-180]+[SIEVE-2000]	none	2010-05-09T11:17	autumn	middle	5	3	2	-21.4792	56.8467	[DCM] deep chlorophyll maximum layer (ENVO:01000326)	discrete depth within the epipelagic zone (ENVO:00000209) at the interface of the photic zone (ENVO:00000209) and the aphotic zone (ENVO:00000210), <10 m from a strong peak in chlorophyll fluorescence, <50 m below a marine epipelagic wind mixed layer (ENVO:01000061)	120	118	122	180	2000	SEQ-IMG-(EtOH)_N180-2000	Trades Biome	[IO] Indian Ocean (MRGID:1904)	[ISSG] Indian South Subtropical Gyre Province (MRGID:21472)	NA	NA	NA	NA	0	0.0212	0.0044	0.0013	0.0016	0	0.118	0.136	0.274	2.436	0.532471	23.446225	51.721376	35.164735	23.936105	191.8416	0.124049	5.4e-5	5.09e-4	0.002159	1.22625	0.014246	0.034538	NA	0.028367	365	0.21	671	9.95480300237735e-4	9.954803002e-4	0.0117760570719838	0.0069710798173522	0.00383655703626573	NA	NA	0.44249	-0.065955	0.075282	9.833333	0.00682013458572328	NA	NA	105.75074005127	72	113	82	526	211	528	NA	NA	NA	NA	NA	NA	NA	NA	NA	NA	NA	NA	NA	NA
TARA_G100001675	TARA_050_DCM_180-2000	SAMEA4395644	ERS1307093	TARA_050	TARA_20100508Z	TARA_20100509T1117Z_050_EVENT_NET	plankton net [NET-BONGO-180]+[SIEVE-2000]	none	2010-05-09T11:17	autumn	middle	5	3	2	-21.4792	56.8467	[DCM] deep chlorophyll maximum layer (ENVO:01000326)	discrete depth within the epipelagic zone (ENVO:00000209) at the interface of the photic zone (ENVO:00000209) and the aphotic zone (ENVO:00000210), <10 m from a strong peak in chlorophyll fluorescence, <50 m below a marine epipelagic wind mixed layer (ENVO:01000061)	120	118	122	180	2000	SEQ-IMG-(EtOH)_N180-2000	Trades Biome	[IO] Indian Ocean (MRGID:1904)	[ISSG] Indian South Subtropical Gyre Province (MRGID:21472)	NA	NA	NA	NA	0	0.0212	0.0044	0.0013	0.0016	0	0.118	0.136	0.274	2.436	0.532471	23.446225	51.721376	35.164735	23.936105	191.8416	0.124049	5.4e-5	5.09e-4	0.002159	1.22625	0.014246	0.034538	NA	0.028367	365	0.21	671	9.95480300237735e-4	9.954803002e-4	0.0117760570719838	0.0069710798173522	0.00383655703626573	NA	NA	0.44249	-0.065955	0.075282	9.833333	0.00682013458572328	NA	NA	105.75074005127	72	113	82	526	211	528	NA	NA	NA	NA	NA	NA	NA	NA	NA	NA	NA	NA	NA	NA
TARA_N000000124	TARA_050_DCM_0.8-5	SAMEA2620469	ERS489415	TARA_050	TARA_20100508Z	TARA_20100509T1310Z_050_Combined-EVENTS_CAST	Rosette Vertical Sampling System [RVSS]	[Device: equipped with [SENSORS] SEABIRD components, WETLabs optical sensors, HYDROPTIC Underwater Vision Profiler (UVP), SATLANTIC In Situ Ultraviolet Spectrophotometer nitrate sensor (ISUS) and [NISKIN] 10 Niskin bottles (6 x 8-L and 4 x 12-L) equipped with silicon and Teflon parts] [Engineer's log: Multiple casts were made to collect large volumes of water from a discrete depth. The following casts were used:TARA_20100509T1310Z_050_EVENT_CAST, TARA_20100509T1412Z_050_EVENT_CAST] [Curator's log: Multiple casts were made to collect large volumes of water from a discrete depth. The following casts were used:TARA_20100509T1310Z_050_EVENT_CAST, TARA_20100509T1412Z_050_EVENT_CAST]	2010-05-09 13:13:11	autumn	middle	5	3	2	-21.4612	56.7654	[DCM] deep chlorophyll maximum layer (ENVO:01000326)	discrete depth within the epipelagic zone (ENVO:00000209) at the interface of the photic zone (ENVO:00000209) and the aphotic zone (ENVO:00000210), <10 m from a strong peak in chlorophyll fluorescence, <50 m below a marine epipelagic wind mixed layer (ENVO:01000061)	120	112	130	0.8	5	SEQ-(100L-or-15min)_W0.8-5	Trades Biome	[IO] Indian Ocean (MRGID:1904)	[ISSG] Indian South Subtropical Gyre Province (MRGID:21472)	NA	NA	NA	NA	0	0.0212	0.0044	0.0013	0.0016	0	0.118	0.136	0.274	2.436	0.532471	23.396635	51.681054	35.17266	23.956665	191.59255	0.124049	5.1e-5	4.93e-4	0.002144	1.2325	0.013573	0.033865	NA	0.026696	365	0.21	671	9.95480300237735e-4	9.954803002e-4	0.0117760570719838	0.0069710798173522	0.00383655703626573	NA	NA	0.27138	-0.065955	0.075282	9.833333	0.00703822891227901	NA	NA	102.965103149414	73	105	83	81	189	189	0.06022477777777778	NA	NA	NA	NA	NA	NA	NA	NA	NA	NA	NA	NA	NA
TARA_N000000125	TARA_050_DCM_0.8-5	SAMEA2620470	ERS489416	TARA_050	TARA_20100508Z	TARA_20100509T1310Z_050_Combined-EVENTS_CAST	Rosette Vertical Sampling System [RVSS]	[Device: equipped with [SENSORS] SEABIRD components, WETLabs optical sensors, HYDROPTIC Underwater Vision Profiler (UVP), SATLANTIC In Situ Ultraviolet Spectrophotometer nitrate sensor (ISUS) and [NISKIN] 10 Niskin bottles (6 x 8-L and 4 x 12-L) equipped with silicon and Teflon parts] [Engineer's log: Multiple casts were made to collect large volumes of water from a discrete depth. The following casts were used:TARA_20100509T1310Z_050_EVENT_CAST, TARA_20100509T1412Z_050_EVENT_CAST] [Curator's log: Multiple casts were made to collect large volumes of water from a discrete depth. The following casts were used:TARA_20100509T1310Z_050_EVENT_CAST, TARA_20100509T1412Z_050_EVENT_CAST]	2010-05-09 13:13:11	autumn	middle	5	3	2	-21.4612	56.7654	[DCM] deep chlorophyll maximum layer (ENVO:01000326)	discrete depth within the epipelagic zone (ENVO:00000209) at the interface of the photic zone (ENVO:00000209) and the aphotic zone (ENVO:00000210), <10 m from a strong peak in chlorophyll fluorescence, <50 m below a marine epipelagic wind mixed layer (ENVO:01000061)	120	112	130	0.8	5	SEQ-(100L-or-15min)_W0.8-5	Trades Biome	[IO] Indian Ocean (MRGID:1904)	[ISSG] Indian South Subtropical Gyre Province (MRGID:21472)	NA	NA	NA	NA	0	0.0212	0.0044	0.0013	0.0016	0	0.118	0.136	0.274	2.436	0.532471	23.396635	51.681054	35.17266	23.956665	191.59255	0.124049	5.1e-5	4.93e-4	0.002144	1.2325	0.013573	0.033865	NA	0.026696	365	0.21	671	9.95480300237735e-4	9.954803002e-4	0.0117760570719838	0.0069710798173522	0.00383655703626573	NA	NA	0.27138	-0.065955	0.075282	9.833333	0.00703822891227901	NA	NA	102.965103149414	73	105	83	81	189	189	0.06022477777777778	NA	NA	NA	NA	NA	NA	NA	NA	NA	NA	NA	NA	NA
TARA_N000000152	TARA_050_DCM_0.8-5	SAMEA2620477	ERS489423	TARA_050	TARA_20100508Z	TARA_20100509T1310Z_050_Combined-EVENTS_CAST	Rosette Vertical Sampling System [RVSS]	[Device: equipped with [SENSORS] SEABIRD components, WETLabs optical sensors, HYDROPTIC Underwater Vision Profiler (UVP), SATLANTIC In Situ Ultraviolet Spectrophotometer nitrate sensor (ISUS) and [NISKIN] 10 Niskin bottles (6 x 8-L and 4 x 12-L) equipped with silicon and Teflon parts] [Engineer's log: Multiple casts were made to collect large volumes of water from a discrete depth. The following casts were used:TARA_20100509T1310Z_050_EVENT_CAST, TARA_20100509T1412Z_050_EVENT_CAST] [Curator's log: Multiple casts were made to collect large volumes of water from a discrete depth. The following casts were used:TARA_20100509T1310Z_050_EVENT_CAST, TARA_20100509T1412Z_050_EVENT_CAST]	2010-05-09 13:13:11	autumn	middle	5	3	2	-21.4612	56.7654	[DCM] deep chlorophyll maximum layer (ENVO:01000326)	discrete depth within the epipelagic zone (ENVO:00000209) at the interface of the photic zone (ENVO:00000209) and the aphotic zone (ENVO:00000210), <10 m from a strong peak in chlorophyll fluorescence, <50 m below a marine epipelagic wind mixed layer (ENVO:01000061)	120	112	130	0.8	5	SEQ-(100L-or-15min)_W0.8-5	Trades Biome	[IO] Indian Ocean (MRGID:1904)	[ISSG] Indian South Subtropical Gyre Province (MRGID:21472)	NA	NA	NA	NA	0	0.0212	0.0044	0.0013	0.0016	0	0.118	0.136	0.274	2.436	0.532471	23.396635	51.681054	35.17266	23.956665	191.59255	0.124049	5.1e-5	4.93e-4	0.002144	1.2325	0.013573	0.033865	NA	0.026696	365	0.21	671	9.95480300237735e-4	9.954803002e-4	0.0117760570719838	0.0069710798173522	0.00383655703626573	NA	NA	0.27138	-0.065955	0.075282	9.833333	0.00703822891227901	NA	NA	102.965103149414	73	105	83	81	189	189	0.06022477777777778	NA	NA	NA	NA	NA	NA	NA	NA	NA	NA	NA	NA	NA
TARA_N000000153	TARA_050_DCM_0.8-5	SAMEA2620478	ERS489424	TARA_050	TARA_20100508Z	TARA_20100509T1310Z_050_Combined-EVENTS_CAST	Rosette Vertical Sampling System [RVSS]	[Device: equipped with [SENSORS] SEABIRD components, WETLabs optical sensors, HYDROPTIC Underwater Vision Profiler (UVP), SATLANTIC In Situ Ultraviolet Spectrophotometer nitrate sensor (ISUS) and [NISKIN] 10 Niskin bottles (6 x 8-L and 4 x 12-L) equipped with silicon and Teflon parts] [Engineer's log: Multiple casts were made to collect large volumes of water from a discrete depth. The following casts were used:TARA_20100509T1310Z_050_EVENT_CAST, TARA_20100509T1412Z_050_EVENT_CAST] [Curator's log: Multiple casts were made to collect large volumes of water from a discrete depth. The following casts were used:TARA_20100509T1310Z_050_EVENT_CAST, TARA_20100509T1412Z_050_EVENT_CAST]	2010-05-09 13:13:11	autumn	middle	5	3	2	-21.4612	56.7654	[DCM] deep chlorophyll maximum layer (ENVO:01000326)	discrete depth within the epipelagic zone (ENVO:00000209) at the interface of the photic zone (ENVO:00000209) and the aphotic zone (ENVO:00000210), <10 m from a strong peak in chlorophyll fluorescence, <50 m below a marine epipelagic wind mixed layer (ENVO:01000061)	120	112	130	0.8	5	SEQ-(100L-or-15min)_W0.8-5	Trades Biome	[IO] Indian Ocean (MRGID:1904)	[ISSG] Indian South Subtropical Gyre Province (MRGID:21472)	NA	NA	NA	NA	0	0.0212	0.0044	0.0013	0.0016	0	0.118	0.136	0.274	2.436	0.532471	23.396635	51.681054	35.17266	23.956665	191.59255	0.124049	5.1e-5	4.93e-4	0.002144	1.2325	0.013573	0.033865	NA	0.026696	365	0.21	671	9.95480300237735e-4	9.954803002e-4	0.0117760570719838	0.0069710798173522	0.00383655703626573	NA	NA	0.27138	-0.065955	0.075282	9.833333	0.00703822891227901	NA	NA	102.965103149414	73	105	83	81	189	189	0.06022477777777778	NA	NA	NA	NA	NA	NA	NA	NA	NA	NA	NA	NA	NA
TARA_N000000132	TARA_050_DCM_20-180	SAMEA2620471	ERS489417	TARA_050	TARA_20100508Z	TARA_20100509T1310Z_050_Combined-EVENTS_CAST	Rosette Vertical Sampling System [RVSS]	[Device: equipped with [SENSORS] SEABIRD components, WETLabs optical sensors, HYDROPTIC Underwater Vision Profiler (UVP), SATLANTIC In Situ Ultraviolet Spectrophotometer nitrate sensor (ISUS) and [NISKIN] 10 Niskin bottles (6 x 8-L and 4 x 12-L) equipped with silicon and Teflon parts] [Engineer's log: Multiple casts were made to collect large volumes of water from a discrete depth. The following casts were used:TARA_20100509T1310Z_050_EVENT_CAST, TARA_20100509T1412Z_050_EVENT_CAST] [Curator's log: Multiple casts were made to collect large volumes of water from a discrete depth. The following casts were used:TARA_20100509T1310Z_050_EVENT_CAST, TARA_20100509T1412Z_050_EVENT_CAST]	2010-05-09 13:13:11	autumn	middle	5	3	2	-21.4612	56.7654	[DCM] deep chlorophyll maximum layer (ENVO:01000326)	discrete depth within the epipelagic zone (ENVO:00000209) at the interface of the photic zone (ENVO:00000209) and the aphotic zone (ENVO:00000210), <10 m from a strong peak in chlorophyll fluorescence, <50 m below a marine epipelagic wind mixed layer (ENVO:01000061)	120	112	130	20	180	SEQ-(500mL-or-15min)_N20-180	Trades Biome	[IO] Indian Ocean (MRGID:1904)	[ISSG] Indian South Subtropical Gyre Province (MRGID:21472)	NA	NA	NA	NA	0	0.0212	0.0044	0.0013	0.0016	0	0.118	0.136	0.274	2.436	0.532471	23.396635	51.681054	35.17266	23.956665	191.59255	0.124049	5.1e-5	4.93e-4	0.002144	1.2325	0.013573	0.033865	NA	0.026696	365	0.21	671	9.95480300237735e-4	9.954803002e-4	0.0117760570719838	0.0069710798173522	0.00383655703626573	NA	NA	0.27138	-0.065955	0.075282	9.833333	0.00703822891227901	NA	NA	102.965103149414	73	105	83	81	189	189	0.06022477777777778	NA	NA	NA	NA	NA	NA	NA	NA	NA	NA	NA	NA	NA
TARA_N000000133	TARA_050_DCM_20-180	SAMEA2620472	ERS489418	TARA_050	TARA_20100508Z	TARA_20100509T1310Z_050_Combined-EVENTS_CAST	Rosette Vertical Sampling System [RVSS]	[Device: equipped with [SENSORS] SEABIRD components, WETLabs optical sensors, HYDROPTIC Underwater Vision Profiler (UVP), SATLANTIC In Situ Ultraviolet Spectrophotometer nitrate sensor (ISUS) and [NISKIN] 10 Niskin bottles (6 x 8-L and 4 x 12-L) equipped with silicon and Teflon parts] [Engineer's log: Multiple casts were made to collect large volumes of water from a discrete depth. The following casts were used:TARA_20100509T1310Z_050_EVENT_CAST, TARA_20100509T1412Z_050_EVENT_CAST] [Curator's log: Multiple casts were made to collect large volumes of water from a discrete depth. The following casts were used:TARA_20100509T1310Z_050_EVENT_CAST, TARA_20100509T1412Z_050_EVENT_CAST]	2010-05-09 13:13:11	autumn	middle	5	3	2	-21.4612	56.7654	[DCM] deep chlorophyll maximum layer (ENVO:01000326)	discrete depth within the epipelagic zone (ENVO:00000209) at the interface of the photic zone (ENVO:00000209) and the aphotic zone (ENVO:00000210), <10 m from a strong peak in chlorophyll fluorescence, <50 m below a marine epipelagic wind mixed layer (ENVO:01000061)	120	112	130	20	180	SEQ-(500mL-or-15min)_N20-180	Trades Biome	[IO] Indian Ocean (MRGID:1904)	[ISSG] Indian South Subtropical Gyre Province (MRGID:21472)	NA	NA	NA	NA	0	0.0212	0.0044	0.0013	0.0016	0	0.118	0.136	0.274	2.436	0.532471	23.396635	51.681054	35.17266	23.956665	191.59255	0.124049	5.1e-5	4.93e-4	0.002144	1.2325	0.013573	0.033865	NA	0.026696	365	0.21	671	9.95480300237735e-4	9.954803002e-4	0.0117760570719838	0.0069710798173522	0.00383655703626573	NA	NA	0.27138	-0.065955	0.075282	9.833333	0.00703822891227901	NA	NA	102.965103149414	73	105	83	81	189	189	0.06022477777777778	NA	NA	NA	NA	NA	NA	NA	NA	NA	NA	NA	NA	NA
TARA_N000000134	TARA_050_DCM_20-180	SAMEA2620473	ERS489419	TARA_050	TARA_20100508Z	TARA_20100509T1310Z_050_Combined-EVENTS_CAST	Rosette Vertical Sampling System [RVSS]	[Device: equipped with [SENSORS] SEABIRD components, WETLabs optical sensors, HYDROPTIC Underwater Vision Profiler (UVP), SATLANTIC In Situ Ultraviolet Spectrophotometer nitrate sensor (ISUS) and [NISKIN] 10 Niskin bottles (6 x 8-L and 4 x 12-L) equipped with silicon and Teflon parts] [Engineer's log: Multiple casts were made to collect large volumes of water from a discrete depth. The following casts were used:TARA_20100509T1310Z_050_EVENT_CAST, TARA_20100509T1412Z_050_EVENT_CAST] [Curator's log: Multiple casts were made to collect large volumes of water from a discrete depth. The following casts were used:TARA_20100509T1310Z_050_EVENT_CAST, TARA_20100509T1412Z_050_EVENT_CAST]	2010-05-09 13:13:11	autumn	middle	5	3	2	-21.4612	56.7654	[DCM] deep chlorophyll maximum layer (ENVO:01000326)	discrete depth within the epipelagic zone (ENVO:00000209) at the interface of the photic zone (ENVO:00000209) and the aphotic zone (ENVO:00000210), <10 m from a strong peak in chlorophyll fluorescence, <50 m below a marine epipelagic wind mixed layer (ENVO:01000061)	120	112	130	20	180	SEQ-(500mL-or-15min)_N20-180	Trades Biome	[IO] Indian Ocean (MRGID:1904)	[ISSG] Indian South Subtropical Gyre Province (MRGID:21472)	NA	NA	NA	NA	0	0.0212	0.0044	0.0013	0.0016	0	0.118	0.136	0.274	2.436	0.532471	23.396635	51.681054	35.17266	23.956665	191.59255	0.124049	5.1e-5	4.93e-4	0.002144	1.2325	0.013573	0.033865	NA	0.026696	365	0.21	671	9.95480300237735e-4	9.954803002e-4	0.0117760570719838	0.0069710798173522	0.00383655703626573	NA	NA	0.27138	-0.065955	0.075282	9.833333	0.00703822891227901	NA	NA	102.965103149414	73	105	83	81	189	189	0.06022477777777778	NA	NA	NA	NA	NA	NA	NA	NA	NA	NA	NA	NA	NA
TARA_N000000135	TARA_050_DCM_20-180	SAMEA2620474	ERS489420	TARA_050	TARA_20100508Z	TARA_20100509T1310Z_050_Combined-EVENTS_CAST	Rosette Vertical Sampling System [RVSS]	[Device: equipped with [SENSORS] SEABIRD components, WETLabs optical sensors, HYDROPTIC Underwater Vision Profiler (UVP), SATLANTIC In Situ Ultraviolet Spectrophotometer nitrate sensor (ISUS) and [NISKIN] 10 Niskin bottles (6 x 8-L and 4 x 12-L) equipped with silicon and Teflon parts] [Engineer's log: Multiple casts were made to collect large volumes of water from a discrete depth. The following casts were used:TARA_20100509T1310Z_050_EVENT_CAST, TARA_20100509T1412Z_050_EVENT_CAST] [Curator's log: Multiple casts were made to collect large volumes of water from a discrete depth. The following casts were used:TARA_20100509T1310Z_050_EVENT_CAST, TARA_20100509T1412Z_050_EVENT_CAST]	2010-05-09 13:13:11	autumn	middle	5	3	2	-21.4612	56.7654	[DCM] deep chlorophyll maximum layer (ENVO:01000326)	discrete depth within the epipelagic zone (ENVO:00000209) at the interface of the photic zone (ENVO:00000209) and the aphotic zone (ENVO:00000210), <10 m from a strong peak in chlorophyll fluorescence, <50 m below a marine epipelagic wind mixed layer (ENVO:01000061)	120	112	130	20	180	SEQ-(500mL-or-15min)_N20-180	Trades Biome	[IO] Indian Ocean (MRGID:1904)	[ISSG] Indian South Subtropical Gyre Province (MRGID:21472)	NA	NA	NA	NA	0	0.0212	0.0044	0.0013	0.0016	0	0.118	0.136	0.274	2.436	0.532471	23.396635	51.681054	35.17266	23.956665	191.59255	0.124049	5.1e-5	4.93e-4	0.002144	1.2325	0.013573	0.033865	NA	0.026696	365	0.21	671	9.95480300237735e-4	9.954803002e-4	0.0117760570719838	0.0069710798173522	0.00383655703626573	NA	NA	0.27138	-0.065955	0.075282	9.833333	0.00703822891227901	NA	NA	102.965103149414	73	105	83	81	189	189	0.06022477777777778	NA	NA	NA	NA	NA	NA	NA	NA	NA	NA	NA	NA	NA
TARA_N000000166	TARA_050_DCM_20-180	SAMEA2620479	ERS489425	TARA_050	TARA_20100508Z	TARA_20100509T1310Z_050_Combined-EVENTS_CAST	Rosette Vertical Sampling System [RVSS]	[Device: equipped with [SENSORS] SEABIRD components, WETLabs optical sensors, HYDROPTIC Underwater Vision Profiler (UVP), SATLANTIC In Situ Ultraviolet Spectrophotometer nitrate sensor (ISUS) and [NISKIN] 10 Niskin bottles (6 x 8-L and 4 x 12-L) equipped with silicon and Teflon parts] [Engineer's log: Multiple casts were made to collect large volumes of water from a discrete depth. The following casts were used:TARA_20100509T1310Z_050_EVENT_CAST, TARA_20100509T1412Z_050_EVENT_CAST] [Curator's log: Multiple casts were made to collect large volumes of water from a discrete depth. The following casts were used:TARA_20100509T1310Z_050_EVENT_CAST, TARA_20100509T1412Z_050_EVENT_CAST]	2010-05-09 13:13:11	autumn	middle	5	3	2	-21.4612	56.7654	[DCM] deep chlorophyll maximum layer (ENVO:01000326)	discrete depth within the epipelagic zone (ENVO:00000209) at the interface of the photic zone (ENVO:00000209) and the aphotic zone (ENVO:00000210), <10 m from a strong peak in chlorophyll fluorescence, <50 m below a marine epipelagic wind mixed layer (ENVO:01000061)	120	112	130	20	180	SEQ-(500mL-or-15min)_N20-180	Trades Biome	[IO] Indian Ocean (MRGID:1904)	[ISSG] Indian South Subtropical Gyre Province (MRGID:21472)	NA	NA	NA	NA	0	0.0212	0.0044	0.0013	0.0016	0	0.118	0.136	0.274	2.436	0.532471	23.396635	51.681054	35.17266	23.956665	191.59255	0.124049	5.1e-5	4.93e-4	0.002144	1.2325	0.013573	0.033865	NA	0.026696	365	0.21	671	9.95480300237735e-4	9.954803002e-4	0.0117760570719838	0.0069710798173522	0.00383655703626573	NA	NA	0.27138	-0.065955	0.075282	9.833333	0.00703822891227901	NA	NA	102.965103149414	73	105	83	81	189	189	0.06022477777777778	NA	NA	NA	NA	NA	NA	NA	NA	NA	NA	NA	NA	NA
TARA_N000000167	TARA_050_DCM_20-180	SAMEA2620480	ERS489426	TARA_050	TARA_20100508Z	TARA_20100509T1310Z_050_Combined-EVENTS_CAST	Rosette Vertical Sampling System [RVSS]	[Device: equipped with [SENSORS] SEABIRD components, WETLabs optical sensors, HYDROPTIC Underwater Vision Profiler (UVP), SATLANTIC In Situ Ultraviolet Spectrophotometer nitrate sensor (ISUS) and [NISKIN] 10 Niskin bottles (6 x 8-L and 4 x 12-L) equipped with silicon and Teflon parts] [Engineer's log: Multiple casts were made to collect large volumes of water from a discrete depth. The following casts were used:TARA_20100509T1310Z_050_EVENT_CAST, TARA_20100509T1412Z_050_EVENT_CAST] [Curator's log: Multiple casts were made to collect large volumes of water from a discrete depth. The following casts were used:TARA_20100509T1310Z_050_EVENT_CAST, TARA_20100509T1412Z_050_EVENT_CAST]	2010-05-09 13:13:11	autumn	middle	5	3	2	-21.4612	56.7654	[DCM] deep chlorophyll maximum layer (ENVO:01000326)	discrete depth within the epipelagic zone (ENVO:00000209) at the interface of the photic zone (ENVO:00000209) and the aphotic zone (ENVO:00000210), <10 m from a strong peak in chlorophyll fluorescence, <50 m below a marine epipelagic wind mixed layer (ENVO:01000061)	120	112	130	20	180	SEQ-(500mL-or-15min)_N20-180	Trades Biome	[IO] Indian Ocean (MRGID:1904)	[ISSG] Indian South Subtropical Gyre Province (MRGID:21472)	NA	NA	NA	NA	0	0.0212	0.0044	0.0013	0.0016	0	0.118	0.136	0.274	2.436	0.532471	23.396635	51.681054	35.17266	23.956665	191.59255	0.124049	5.1e-5	4.93e-4	0.002144	1.2325	0.013573	0.033865	NA	0.026696	365	0.21	671	9.95480300237735e-4	9.954803002e-4	0.0117760570719838	0.0069710798173522	0.00383655703626573	NA	NA	0.27138	-0.065955	0.075282	9.833333	0.00703822891227901	NA	NA	102.965103149414	73	105	83	81	189	189	0.06022477777777778	NA	NA	NA	NA	NA	NA	NA	NA	NA	NA	NA	NA	NA
TARA_N000000168	TARA_050_DCM_20-180	SAMEA2620481	ERS489427	TARA_050	TARA_20100508Z	TARA_20100509T1310Z_050_Combined-EVENTS_CAST	Rosette Vertical Sampling System [RVSS]	[Device: equipped with [SENSORS] SEABIRD components, WETLabs optical sensors, HYDROPTIC Underwater Vision Profiler (UVP), SATLANTIC In Situ Ultraviolet Spectrophotometer nitrate sensor (ISUS) and [NISKIN] 10 Niskin bottles (6 x 8-L and 4 x 12-L) equipped with silicon and Teflon parts] [Engineer's log: Multiple casts were made to collect large volumes of water from a discrete depth. The following casts were used:TARA_20100509T1310Z_050_EVENT_CAST, TARA_20100509T1412Z_050_EVENT_CAST] [Curator's log: Multiple casts were made to collect large volumes of water from a discrete depth. The following casts were used:TARA_20100509T1310Z_050_EVENT_CAST, TARA_20100509T1412Z_050_EVENT_CAST]	2010-05-09 13:13:11	autumn	middle	5	3	2	-21.4612	56.7654	[DCM] deep chlorophyll maximum layer (ENVO:01000326)	discrete depth within the epipelagic zone (ENVO:00000209) at the interface of the photic zone (ENVO:00000209) and the aphotic zone (ENVO:00000210), <10 m from a strong peak in chlorophyll fluorescence, <50 m below a marine epipelagic wind mixed layer (ENVO:01000061)	120	112	130	20	180	SEQ-(500mL-or-15min)_N20-180	Trades Biome	[IO] Indian Ocean (MRGID:1904)	[ISSG] Indian South Subtropical Gyre Province (MRGID:21472)	NA	NA	NA	NA	0	0.0212	0.0044	0.0013	0.0016	0	0.118	0.136	0.274	2.436	0.532471	23.396635	51.681054	35.17266	23.956665	191.59255	0.124049	5.1e-5	4.93e-4	0.002144	1.2325	0.013573	0.033865	NA	0.026696	365	0.21	671	9.95480300237735e-4	9.954803002e-4	0.0117760570719838	0.0069710798173522	0.00383655703626573	NA	NA	0.27138	-0.065955	0.075282	9.833333	0.00703822891227901	NA	NA	102.965103149414	73	105	83	81	189	189	0.06022477777777778	NA	NA	NA	NA	NA	NA	NA	NA	NA	NA	NA	NA	NA
TARA_N000000169	TARA_050_DCM_20-180	SAMEA2620482	ERS489428	TARA_050	TARA_20100508Z	TARA_20100509T1310Z_050_Combined-EVENTS_CAST	Rosette Vertical Sampling System [RVSS]	[Device: equipped with [SENSORS] SEABIRD components, WETLabs optical sensors, HYDROPTIC Underwater Vision Profiler (UVP), SATLANTIC In Situ Ultraviolet Spectrophotometer nitrate sensor (ISUS) and [NISKIN] 10 Niskin bottles (6 x 8-L and 4 x 12-L) equipped with silicon and Teflon parts] [Engineer's log: Multiple casts were made to collect large volumes of water from a discrete depth. The following casts were used:TARA_20100509T1310Z_050_EVENT_CAST, TARA_20100509T1412Z_050_EVENT_CAST] [Curator's log: Multiple casts were made to collect large volumes of water from a discrete depth. The following casts were used:TARA_20100509T1310Z_050_EVENT_CAST, TARA_20100509T1412Z_050_EVENT_CAST]	2010-05-09 13:13:11	autumn	middle	5	3	2	-21.4612	56.7654	[DCM] deep chlorophyll maximum layer (ENVO:01000326)	discrete depth within the epipelagic zone (ENVO:00000209) at the interface of the photic zone (ENVO:00000209) and the aphotic zone (ENVO:00000210), <10 m from a strong peak in chlorophyll fluorescence, <50 m below a marine epipelagic wind mixed layer (ENVO:01000061)	120	112	130	20	180	SEQ-(500mL-or-15min)_N20-180	Trades Biome	[IO] Indian Ocean (MRGID:1904)	[ISSG] Indian South Subtropical Gyre Province (MRGID:21472)	NA	NA	NA	NA	0	0.0212	0.0044	0.0013	0.0016	0	0.118	0.136	0.274	2.436	0.532471	23.396635	51.681054	35.17266	23.956665	191.59255	0.124049	5.1e-5	4.93e-4	0.002144	1.2325	0.013573	0.033865	NA	0.026696	365	0.21	671	9.95480300237735e-4	9.954803002e-4	0.0117760570719838	0.0069710798173522	0.00383655703626573	NA	NA	0.27138	-0.065955	0.075282	9.833333	0.00703822891227901	NA	NA	102.965103149414	73	105	83	81	189	189	0.06022477777777778	NA	NA	NA	NA	NA	NA	NA	NA	NA	NA	NA	NA	NA
TARA_N000000127	TARA_050_DCM_5-20	SAMEA2620475	ERS489421	TARA_050	TARA_20100508Z	TARA_20100509T1310Z_050_Combined-EVENTS_CAST	Rosette Vertical Sampling System [RVSS]	[Device: equipped with [SENSORS] SEABIRD components, WETLabs optical sensors, HYDROPTIC Underwater Vision Profiler (UVP), SATLANTIC In Situ Ultraviolet Spectrophotometer nitrate sensor (ISUS) and [NISKIN] 10 Niskin bottles (6 x 8-L and 4 x 12-L) equipped with silicon and Teflon parts] [Engineer's log: Multiple casts were made to collect large volumes of water from a discrete depth. The following casts were used:TARA_20100509T1310Z_050_EVENT_CAST, TARA_20100509T1412Z_050_EVENT_CAST] [Curator's log: Multiple casts were made to collect large volumes of water from a discrete depth. The following casts were used:TARA_20100509T1310Z_050_EVENT_CAST, TARA_20100509T1412Z_050_EVENT_CAST]	2010-05-09 13:13:11	autumn	middle	5	3	2	-21.4612	56.7654	[DCM] deep chlorophyll maximum layer (ENVO:01000326)	discrete depth within the epipelagic zone (ENVO:00000209) at the interface of the photic zone (ENVO:00000209) and the aphotic zone (ENVO:00000210), <10 m from a strong peak in chlorophyll fluorescence, <50 m below a marine epipelagic wind mixed layer (ENVO:01000061)	120	112	130	5	20	SEQ-(500mL-or-15min)_W5-20	Trades Biome	[IO] Indian Ocean (MRGID:1904)	[ISSG] Indian South Subtropical Gyre Province (MRGID:21472)	NA	NA	NA	NA	0	0.0212	0.0044	0.0013	0.0016	0	0.118	0.136	0.274	2.436	0.532471	23.396635	51.681054	35.17266	23.956665	191.59255	0.124049	5.1e-5	4.93e-4	0.002144	1.2325	0.013573	0.033865	NA	0.026696	365	0.21	671	9.95480300237735e-4	9.954803002e-4	0.0117760570719838	0.0069710798173522	0.00383655703626573	NA	NA	0.27138	-0.065955	0.075282	9.833333	0.00703822891227901	NA	NA	102.965103149414	73	105	83	81	189	189	0.06022477777777778	NA	NA	NA	NA	NA	NA	NA	NA	NA	NA	NA	NA	NA
TARA_N000000145	TARA_050_DCM_5-20	SAMEA2620476	ERS489422	TARA_050	TARA_20100508Z	TARA_20100509T1310Z_050_Combined-EVENTS_CAST	Rosette Vertical Sampling System [RVSS]	[Device: equipped with [SENSORS] SEABIRD components, WETLabs optical sensors, HYDROPTIC Underwater Vision Profiler (UVP), SATLANTIC In Situ Ultraviolet Spectrophotometer nitrate sensor (ISUS) and [NISKIN] 10 Niskin bottles (6 x 8-L and 4 x 12-L) equipped with silicon and Teflon parts] [Engineer's log: Multiple casts were made to collect large volumes of water from a discrete depth. The following casts were used:TARA_20100509T1310Z_050_EVENT_CAST, TARA_20100509T1412Z_050_EVENT_CAST] [Curator's log: Multiple casts were made to collect large volumes of water from a discrete depth. The following casts were used:TARA_20100509T1310Z_050_EVENT_CAST, TARA_20100509T1412Z_050_EVENT_CAST]	2010-05-09 13:13:11	autumn	middle	5	3	2	-21.4612	56.7654	[DCM] deep chlorophyll maximum layer (ENVO:01000326)	discrete depth within the epipelagic zone (ENVO:00000209) at the interface of the photic zone (ENVO:00000209) and the aphotic zone (ENVO:00000210), <10 m from a strong peak in chlorophyll fluorescence, <50 m below a marine epipelagic wind mixed layer (ENVO:01000061)	120	112	130	5	20	SEQ-(500mL-or-15min)_W5-20	Trades Biome	[IO] Indian Ocean (MRGID:1904)	[ISSG] Indian South Subtropical Gyre Province (MRGID:21472)	NA	NA	NA	NA	0	0.0212	0.0044	0.0013	0.0016	0	0.118	0.136	0.274	2.436	0.532471	23.396635	51.681054	35.17266	23.956665	191.59255	0.124049	5.1e-5	4.93e-4	0.002144	1.2325	0.013573	0.033865	NA	0.026696	365	0.21	671	9.95480300237735e-4	9.954803002e-4	0.0117760570719838	0.0069710798173522	0.00383655703626573	NA	NA	0.27138	-0.065955	0.075282	9.833333	0.00703822891227901	NA	NA	102.965103149414	73	105	83	81	189	189	0.06022477777777778	NA	NA	NA	NA	NA	NA	NA	NA	NA	NA	NA	NA	NA
TARA_N000000148	TARA_050_DCM_5-20	SAMEA2620483	ERS489429	TARA_050	TARA_20100508Z	TARA_20100509T1310Z_050_Combined-EVENTS_CAST	Rosette Vertical Sampling System [RVSS]	[Device: equipped with [SENSORS] SEABIRD components, WETLabs optical sensors, HYDROPTIC Underwater Vision Profiler (UVP), SATLANTIC In Situ Ultraviolet Spectrophotometer nitrate sensor (ISUS) and [NISKIN] 10 Niskin bottles (6 x 8-L and 4 x 12-L) equipped with silicon and Teflon parts] [Engineer's log: Multiple casts were made to collect large volumes of water from a discrete depth. The following casts were used:TARA_20100509T1310Z_050_EVENT_CAST, TARA_20100509T1412Z_050_EVENT_CAST] [Curator's log: Multiple casts were made to collect large volumes of water from a discrete depth. The following casts were used:TARA_20100509T1310Z_050_EVENT_CAST, TARA_20100509T1412Z_050_EVENT_CAST]	2010-05-09 13:13:11	autumn	middle	5	3	2	-21.4612	56.7654	[DCM] deep chlorophyll maximum layer (ENVO:01000326)	discrete depth within the epipelagic zone (ENVO:00000209) at the interface of the photic zone (ENVO:00000209) and the aphotic zone (ENVO:00000210), <10 m from a strong peak in chlorophyll fluorescence, <50 m below a marine epipelagic wind mixed layer (ENVO:01000061)	120	112	130	5	20	SEQ-(500mL-or-15min)_W5-20	Trades Biome	[IO] Indian Ocean (MRGID:1904)	[ISSG] Indian South Subtropical Gyre Province (MRGID:21472)	NA	NA	NA	NA	0	0.0212	0.0044	0.0013	0.0016	0	0.118	0.136	0.274	2.436	0.532471	23.396635	51.681054	35.17266	23.956665	191.59255	0.124049	5.1e-5	4.93e-4	0.002144	1.2325	0.013573	0.033865	NA	0.026696	365	0.21	671	9.95480300237735e-4	9.954803002e-4	0.0117760570719838	0.0069710798173522	0.00383655703626573	NA	NA	0.27138	-0.065955	0.075282	9.833333	0.00703822891227901	NA	NA	102.965103149414	73	105	83	81	189	189	0.06022477777777778	NA	NA	NA	NA	NA	NA	NA	NA	NA	NA	NA	NA	NA
TARA_N000000149	TARA_050_DCM_5-20	SAMEA2620484	ERS489430	TARA_050	TARA_20100508Z	TARA_20100509T1310Z_050_Combined-EVENTS_CAST	Rosette Vertical Sampling System [RVSS]	[Device: equipped with [SENSORS] SEABIRD components, WETLabs optical sensors, HYDROPTIC Underwater Vision Profiler (UVP), SATLANTIC In Situ Ultraviolet Spectrophotometer nitrate sensor (ISUS) and [NISKIN] 10 Niskin bottles (6 x 8-L and 4 x 12-L) equipped with silicon and Teflon parts] [Engineer's log: Multiple casts were made to collect large volumes of water from a discrete depth. The following casts were used:TARA_20100509T1310Z_050_EVENT_CAST, TARA_20100509T1412Z_050_EVENT_CAST] [Curator's log: Multiple casts were made to collect large volumes of water from a discrete depth. The following casts were used:TARA_20100509T1310Z_050_EVENT_CAST, TARA_20100509T1412Z_050_EVENT_CAST]	2010-05-09 13:13:11	autumn	middle	5	3	2	-21.4612	56.7654	[DCM] deep chlorophyll maximum layer (ENVO:01000326)	discrete depth within the epipelagic zone (ENVO:00000209) at the interface of the photic zone (ENVO:00000209) and the aphotic zone (ENVO:00000210), <10 m from a strong peak in chlorophyll fluorescence, <50 m below a marine epipelagic wind mixed layer (ENVO:01000061)	120	112	130	5	20	SEQ-(500mL-or-15min)_W5-20	Trades Biome	[IO] Indian Ocean (MRGID:1904)	[ISSG] Indian South Subtropical Gyre Province (MRGID:21472)	NA	NA	NA	NA	0	0.0212	0.0044	0.0013	0.0016	0	0.118	0.136	0.274	2.436	0.532471	23.396635	51.681054	35.17266	23.956665	191.59255	0.124049	5.1e-5	4.93e-4	0.002144	1.2325	0.013573	0.033865	NA	0.026696	365	0.21	671	9.95480300237735e-4	9.954803002e-4	0.0117760570719838	0.0069710798173522	0.00383655703626573	NA	NA	0.27138	-0.065955	0.075282	9.833333	0.00703822891227901	NA	NA	102.965103149414	73	105	83	81	189	189	0.06022477777777778	NA	NA	NA	NA	NA	NA	NA	NA	NA	NA	NA	NA	NA
TARA_Y100000141	TARA_050_DCM_0.22-1.6	SAMEA2620467	ERS489413	TARA_050	TARA_20100508Z	TARA_20100509T1310Z_050_Combined-EVENTS_CAST	Rosette Vertical Sampling System [RVSS]	[Device: equipped with [SENSORS] SEABIRD components, WETLabs optical sensors, HYDROPTIC Underwater Vision Profiler (UVP), SATLANTIC In Situ Ultraviolet Spectrophotometer nitrate sensor (ISUS) and [NISKIN] 10 Niskin bottles (6 x 8-L and 4 x 12-L) equipped with silicon and Teflon parts] [Engineer's log: Multiple casts were made to collect large volumes of water from a discrete depth. The following casts were used:TARA_20100509T1310Z_050_EVENT_CAST, TARA_20100509T1412Z_050_EVENT_CAST] [Curator's log: Multiple casts were made to collect large volumes of water from a discrete depth. The following casts were used:TARA_20100509T1310Z_050_EVENT_CAST, TARA_20100509T1412Z_050_EVENT_CAST]	2010-05-09 13:13:11	autumn	middle	5	3	2	-21.4612	56.7654	[DCM] deep chlorophyll maximum layer (ENVO:01000326)	discrete depth within the epipelagic zone (ENVO:00000209) at the interface of the photic zone (ENVO:00000209) and the aphotic zone (ENVO:00000210), <10 m from a strong peak in chlorophyll fluorescence, <50 m below a marine epipelagic wind mixed layer (ENVO:01000061)	120	112	130	0.22	1.6	SEQ-(dry)_W0.22-1.6	Trades Biome	[IO] Indian Ocean (MRGID:1904)	[ISSG] Indian South Subtropical Gyre Province (MRGID:21472)	NA	NA	NA	NA	0	0.0212	0.0044	0.0013	0.0016	0	0.118	0.136	0.274	2.436	0.532471	23.396635	51.681054	35.17266	23.956665	191.59255	0.124049	5.1e-5	4.93e-4	0.002144	1.2325	0.013573	0.033865	NA	0.026696	365	0.21	671	9.95480300237735e-4	9.954803002e-4	0.0117760570719838	0.0069710798173522	0.00383655703626573	NA	NA	0.27138	-0.065955	0.075282	9.833333	0.00703822891227901	NA	NA	102.965103149414	73	105	83	81	189	189	0.06022477777777778	NA	NA	NA	NA	NA	NA	NA	NA	NA	NA	NA	NA	NA
TARA_Y100000139	TARA_050_DCM_1.6-20	SAMEA2620468	ERS489414	TARA_050	TARA_20100508Z	TARA_20100509T1310Z_050_Combined-EVENTS_CAST	Rosette Vertical Sampling System [RVSS]	[Device: equipped with [SENSORS] SEABIRD components, WETLabs optical sensors, HYDROPTIC Underwater Vision Profiler (UVP), SATLANTIC In Situ Ultraviolet Spectrophotometer nitrate sensor (ISUS) and [NISKIN] 10 Niskin bottles (6 x 8-L and 4 x 12-L) equipped with silicon and Teflon parts] [Engineer's log: Multiple casts were made to collect large volumes of water from a discrete depth. The following casts were used:TARA_20100509T1310Z_050_EVENT_CAST, TARA_20100509T1412Z_050_EVENT_CAST] [Curator's log: Multiple casts were made to collect large volumes of water from a discrete depth. The following casts were used:TARA_20100509T1310Z_050_EVENT_CAST, TARA_20100509T1412Z_050_EVENT_CAST]	2010-05-09 13:13:11	autumn	middle	5	3	2	-21.4612	56.7654	[DCM] deep chlorophyll maximum layer (ENVO:01000326)	discrete depth within the epipelagic zone (ENVO:00000209) at the interface of the photic zone (ENVO:00000209) and the aphotic zone (ENVO:00000210), <10 m from a strong peak in chlorophyll fluorescence, <50 m below a marine epipelagic wind mixed layer (ENVO:01000061)	120	112	130	1.6	20	SEQ-(dry)_W1.6-20	Trades Biome	[IO] Indian Ocean (MRGID:1904)	[ISSG] Indian South Subtropical Gyre Province (MRGID:21472)	NA	NA	NA	NA	0	0.0212	0.0044	0.0013	0.0016	0	0.118	0.136	0.274	2.436	0.532471	23.396635	51.681054	35.17266	23.956665	191.59255	0.124049	5.1e-5	4.93e-4	0.002144	1.2325	0.013573	0.033865	NA	0.026696	365	0.21	671	9.95480300237735e-4	9.954803002e-4	0.0117760570719838	0.0069710798173522	0.00383655703626573	NA	NA	0.27138	-0.065955	0.075282	9.833333	0.00703822891227901	NA	NA	102.965103149414	73	105	83	81	189	189	0.06022477777777778	NA	NA	NA	NA	NA	NA	NA	NA	NA	NA	NA	NA	NA
TARA_G000000135	TARA_050_DCM_<->	SAMEA2620485	ERS489431	TARA_050	TARA_20100508Z	TARA_20100509T1310Z_050_Combined-EVENTS_CAST	Rosette Vertical Sampling System [RVSS]	[Device: equipped with [SENSORS] SEABIRD components, WETLabs optical sensors, HYDROPTIC Underwater Vision Profiler (UVP), SATLANTIC In Situ Ultraviolet Spectrophotometer nitrate sensor (ISUS) and [NISKIN] 10 Niskin bottles (6 x 8-L and 4 x 12-L) equipped with silicon and Teflon parts] [Engineer's log: Multiple casts were made to collect large volumes of water from a discrete depth. The following casts were used:TARA_20100509T1310Z_050_EVENT_CAST, TARA_20100509T1412Z_050_EVENT_CAST] [Curator's log: Multiple casts were made to collect large volumes of water from a discrete depth. The following casts were used:TARA_20100509T1310Z_050_EVENT_CAST, TARA_20100509T1412Z_050_EVENT_CAST]	2010-05-09 13:13:11	autumn	middle	5	3	2	-21.4612	56.7654	[DCM] deep chlorophyll maximum layer (ENVO:01000326)	discrete depth within the epipelagic zone (ENVO:00000209) at the interface of the photic zone (ENVO:00000209) and the aphotic zone (ENVO:00000210), <10 m from a strong peak in chlorophyll fluorescence, <50 m below a marine epipelagic wind mixed layer (ENVO:01000061)	120	112	130	<0.7	>0.7	SEQ-IMG-(GB)_W<>	Trades Biome	[IO] Indian Ocean (MRGID:1904)	[ISSG] Indian South Subtropical Gyre Province (MRGID:21472)	NA	NA	NA	NA	0	0.0212	0.0044	0.0013	0.0016	0	0.118	0.136	0.274	2.436	0.532471	23.396635	51.681054	35.17266	23.956665	191.59255	0.124049	5.1e-5	4.93e-4	0.002144	1.2325	0.013573	0.033865	NA	0.026696	365	0.21	671	9.95480300237735e-4	9.954803002e-4	0.0117760570719838	0.0069710798173522	0.00383655703626573	NA	NA	0.27138	-0.065955	0.075282	9.833333	0.00703822891227901	NA	NA	102.965103149414	73	105	83	81	189	189	0.06022477777777778	NA	NA	NA	NA	NA	NA	NA	NA	NA	NA	NA	NA	NA
TARA_G000000136	TARA_050_DCM_<->	SAMEA2620486	ERS489432	TARA_050	TARA_20100508Z	TARA_20100509T1310Z_050_Combined-EVENTS_CAST	Rosette Vertical Sampling System [RVSS]	[Device: equipped with [SENSORS] SEABIRD components, WETLabs optical sensors, HYDROPTIC Underwater Vision Profiler (UVP), SATLANTIC In Situ Ultraviolet Spectrophotometer nitrate sensor (ISUS) and [NISKIN] 10 Niskin bottles (6 x 8-L and 4 x 12-L) equipped with silicon and Teflon parts] [Engineer's log: Multiple casts were made to collect large volumes of water from a discrete depth. The following casts were used:TARA_20100509T1310Z_050_EVENT_CAST, TARA_20100509T1412Z_050_EVENT_CAST] [Curator's log: Multiple casts were made to collect large volumes of water from a discrete depth. The following casts were used:TARA_20100509T1310Z_050_EVENT_CAST, TARA_20100509T1412Z_050_EVENT_CAST]	2010-05-09 13:13:11	autumn	middle	5	3	2	-21.4612	56.7654	[DCM] deep chlorophyll maximum layer (ENVO:01000326)	discrete depth within the epipelagic zone (ENVO:00000209) at the interface of the photic zone (ENVO:00000209) and the aphotic zone (ENVO:00000210), <10 m from a strong peak in chlorophyll fluorescence, <50 m below a marine epipelagic wind mixed layer (ENVO:01000061)	120	112	130	<0.7	>0.7	SEQ-IMG-(GB)_W<>	Trades Biome	[IO] Indian Ocean (MRGID:1904)	[ISSG] Indian South Subtropical Gyre Province (MRGID:21472)	NA	NA	NA	NA	0	0.0212	0.0044	0.0013	0.0016	0	0.118	0.136	0.274	2.436	0.532471	23.396635	51.681054	35.17266	23.956665	191.59255	0.124049	5.1e-5	4.93e-4	0.002144	1.2325	0.013573	0.033865	NA	0.026696	365	0.21	671	9.95480300237735e-4	9.954803002e-4	0.0117760570719838	0.0069710798173522	0.00383655703626573	NA	NA	0.27138	-0.065955	0.075282	9.833333	0.00703822891227901	NA	NA	102.965103149414	73	105	83	81	189	189	0.06022477777777778	NA	NA	NA	NA	NA	NA	NA	NA	NA	NA	NA	NA	NA
TARA_K100000061	TARA_051_ZZZ_300->	SAMEA2730985	ERS489433	TARA_051	TARA_20100508Z	TARA_20100510T1929Z_051_EVENT_NET	plankton net [NET-BONGO-300]	none	2010-05-10T19:29	autumn	middle	5	3	2	-21.4588	54.222	[ZZZ] marine water layer (ENVO:01000295)	depth interval including the epipelagic zone (ENVO:00000209) and part of the mesopelagic zone (ENVO:00000213) including the photic zone (ENVO:00000209) and part of the aphotic zone (ENVO:00000210), including a strong peak in chlorophyll fluorescence	0-500	0	500	300	>300	SEQ-(RNAlater)_N>300	Trades Biome	[IO] Indian Ocean (MRGID:1904)	[ISSG] Indian South Subtropical Gyre Province (MRGID:21472)	NA	NA	NA	NA	0	0.0146	0.00225	0	0	0	0.016	0.37025	3.89275	3.140937	2.314641	18.273862	47.039192	35.34135	25.706138	196.693625	0.019279	1.9e-5	0.0002	0.001866	1.3425	-0.014626	0.009397	NA	4e-06	365	0.13	670	9.7728045269226e-4	9.772804527e-4	0.0112990311657389	0.00802495745786776	0.00405946664977819	NA	NA	1.0655	0.125682	0.036539	0	0.00623249961063266	NA	NA	104.779430389404	30	81	79	597	1001	1040	NA	NA	NA	NA	NA	NA	NA	NA	NA	NA	NA	NA	NA	NA
TARA_K100000064	TARA_051_ZZZ_300->	SAMEA2730986	ERS489434	TARA_051	TARA_20100508Z	TARA_20100510T1929Z_051_EVENT_NET	plankton net [NET-BONGO-300]	none	2010-05-10T19:29	autumn	middle	5	3	2	-21.4588	54.222	[ZZZ] marine water layer (ENVO:01000295)	depth interval including the epipelagic zone (ENVO:00000209) and part of the mesopelagic zone (ENVO:00000213) including the photic zone (ENVO:00000209) and part of the aphotic zone (ENVO:00000210), including a strong peak in chlorophyll fluorescence	0-500	0	500	300	>300	SEQ-IMG-(EtOH)_N>300	Trades Biome	[IO] Indian Ocean (MRGID:1904)	[ISSG] Indian South Subtropical Gyre Province (MRGID:21472)	NA	NA	NA	NA	0	0.0146	0.00225	0	0	0	0.016	0.37025	3.89275	3.140937	2.314641	18.273862	47.039192	35.34135	25.706138	196.693625	0.019279	1.9e-5	0.0002	0.001866	1.3425	-0.014626	0.009397	NA	4e-06	365	0.13	670	9.7728045269226e-4	9.772804527e-4	0.0112990311657389	0.00802495745786776	0.00405946664977819	NA	NA	1.0655	0.125682	0.036539	0	0.00623249961063266	NA	NA	104.779430389404	30	81	79	597	1001	1040	NA	NA	NA	NA	NA	NA	NA	NA	NA	NA	NA	NA	NA	NA
TARA_B100000187	TARA_051_SUR_0.22-1.6	SAMEA2620487	ERS489435	TARA_051	TARA_20100508Z	TARA_20100511T0342Z_051_EVENT_PUMP	high volume peristaltic pump [HVP-PUMP]	none	2010-05-11T03:42	autumn	middle	5	3	2	-21.5043	54.3563	[SRF] surface water layer (ENVO:00010504)	discrete depth within the epipelagic zone (ENVO:00000209) at the top of the photic zone (ENVO:00000209)	5	3	7	0.22	1.6	SEQ-(100L)_W0.22-1.6	Trades Biome	[IO] Indian Ocean (MRGID:1904)	[ISSG] Indian South Subtropical Gyre Province (MRGID:21472)	NA	NA	NA	NA	0	0.0011	0.0011	0	0	0	0	0.07325	0.138	1.8665	0.532471	27.488383	55.605019	34.939958	22.516108	194.433917	0.077188	7.3e-5	5.69e-4	0.002216	0.875	0.013741	0.037763	NA	25.554368	365	0.07	669	9.7728045269226e-4	9.772804527e-4	0.0112990311657389	0.00802495745786776	0.00405946664977819	NA	NA	1.0655	0.125682	0.036539	0	0.00809680810198188	NA	NA	92.7499923706055	30	81	79	597	1001	1040	0.7698513333333333	NA	NA	NA	NA	NA	NA	NA	NA	NA	NA	NA	NA	NA
TARA_B100000188	TARA_051_SUR_0.22-1.6	SAMEA2620488	ERS489436	TARA_051	TARA_20100508Z	TARA_20100511T0342Z_051_EVENT_PUMP	high volume peristaltic pump [HVP-PUMP]	none	2010-05-11T03:42	autumn	middle	5	3	2	-21.5043	54.3563	[SRF] surface water layer (ENVO:00010504)	discrete depth within the epipelagic zone (ENVO:00000209) at the top of the photic zone (ENVO:00000209)	5	3	7	0.22	1.6	SEQ-(100L)_W0.22-1.6	Trades Biome	[IO] Indian Ocean (MRGID:1904)	[ISSG] Indian South Subtropical Gyre Province (MRGID:21472)	NA	NA	NA	NA	0	0.0011	0.0011	0	0	0	0	0.07325	0.138	1.8665	0.532471	27.488383	55.605019	34.939958	22.516108	194.433917	0.077188	7.3e-5	5.69e-4	0.002216	0.875	0.013741	0.037763	NA	25.554368	365	0.07	669	9.7728045269226e-4	9.772804527e-4	0.0112990311657389	0.00802495745786776	0.00405946664977819	NA	NA	1.0655	0.125682	0.036539	0	0.00809680810198188	NA	NA	92.7499923706055	30	81	79	597	1001	1040	0.7698513333333333	NA	NA	NA	NA	NA	NA	NA	NA	NA	NA	NA	NA	NA
TARA_B100000184	TARA_051_SUR_1.6-20	SAMEA2620489	ERS489437	TARA_051	TARA_20100508Z	TARA_20100511T0342Z_051_EVENT_PUMP	high volume peristaltic pump [HVP-PUMP]	none	2010-05-11T03:42	autumn	middle	5	3	2	-21.5043	54.3563	[SRF] surface water layer (ENVO:00010504)	discrete depth within the epipelagic zone (ENVO:00000209) at the top of the photic zone (ENVO:00000209)	5	3	7	1.6	20	SEQ-(100L)_W1.6-20	Trades Biome	[IO] Indian Ocean (MRGID:1904)	[ISSG] Indian South Subtropical Gyre Province (MRGID:21472)	NA	NA	NA	NA	0	0.0011	0.0011	0	0	0	0	0.07325	0.138	1.8665	0.532471	27.488383	55.605019	34.939958	22.516108	194.433917	0.077188	7.3e-5	5.69e-4	0.002216	0.875	0.013741	0.037763	NA	25.554368	365	0.07	669	9.7728045269226e-4	9.772804527e-4	0.0112990311657389	0.00802495745786776	0.00405946664977819	NA	NA	1.0655	0.125682	0.036539	0	0.00809680810198188	NA	NA	92.7499923706055	30	81	79	597	1001	1040	0.7698513333333333	NA	NA	NA	NA	NA	NA	NA	NA	NA	NA	NA	NA	NA
TARA_B100000185	TARA_051_SUR_1.6-20	SAMEA2620490	ERS489438	TARA_051	TARA_20100508Z	TARA_20100511T0342Z_051_EVENT_PUMP	high volume peristaltic pump [HVP-PUMP]	none	2010-05-11T03:42	autumn	middle	5	3	2	-21.5043	54.3563	[SRF] surface water layer (ENVO:00010504)	discrete depth within the epipelagic zone (ENVO:00000209) at the top of the photic zone (ENVO:00000209)	5	3	7	1.6	20	SEQ-(100L)_W1.6-20	Trades Biome	[IO] Indian Ocean (MRGID:1904)	[ISSG] Indian South Subtropical Gyre Province (MRGID:21472)	NA	NA	NA	NA	0	0.0011	0.0011	0	0	0	0	0.07325	0.138	1.8665	0.532471	27.488383	55.605019	34.939958	22.516108	194.433917	0.077188	7.3e-5	5.69e-4	0.002216	0.875	0.013741	0.037763	NA	25.554368	365	0.07	669	9.7728045269226e-4	9.772804527e-4	0.0112990311657389	0.00802495745786776	0.00405946664977819	NA	NA	1.0655	0.125682	0.036539	0	0.00809680810198188	NA	NA	92.7499923706055	30	81	79	597	1001	1040	0.7698513333333333	NA	NA	NA	NA	NA	NA	NA	NA	NA	NA	NA	NA	NA
TARA_N000000214	TARA_051_SUR_0.8-5	SAMEA2620503	ERS489451	TARA_051	TARA_20100508Z	TARA_20100511T0342Z_051_EVENT_PUMP	high volume peristaltic pump [HVP-PUMP]	none	2010-05-11T03:42	autumn	middle	5	3	2	-21.5043	54.3563	[SRF] surface water layer (ENVO:00010504)	discrete depth within the epipelagic zone (ENVO:00000209) at the top of the photic zone (ENVO:00000209)	5	3	7	0.8	5	SEQ-(100L-or-15min)_W0.8-5	Trades Biome	[IO] Indian Ocean (MRGID:1904)	[ISSG] Indian South Subtropical Gyre Province (MRGID:21472)	NA	NA	NA	NA	0	0.0011	0.0011	0	0	0	0	0.07325	0.138	1.8665	0.532471	27.488383	55.605019	34.939958	22.516108	194.433917	0.077188	7.3e-5	5.69e-4	0.002216	0.875	0.013741	0.037763	NA	25.554368	365	0.07	669	9.7728045269226e-4	9.772804527e-4	0.0112990311657389	0.00802495745786776	0.00405946664977819	NA	NA	1.0655	0.125682	0.036539	0	0.00809680810198188	NA	NA	92.7499923706055	30	81	79	597	1001	1040	0.7698513333333333	NA	NA	NA	NA	NA	NA	NA	NA	NA	NA	NA	NA	NA
TARA_N000000215	TARA_051_SUR_0.8-5	SAMEA2620504	ERS489452	TARA_051	TARA_20100508Z	TARA_20100511T0342Z_051_EVENT_PUMP	high volume peristaltic pump [HVP-PUMP]	none	2010-05-11T03:42	autumn	middle	5	3	2	-21.5043	54.3563	[SRF] surface water layer (ENVO:00010504)	discrete depth within the epipelagic zone (ENVO:00000209) at the top of the photic zone (ENVO:00000209)	5	3	7	0.8	5	SEQ-(100L-or-15min)_W0.8-5	Trades Biome	[IO] Indian Ocean (MRGID:1904)	[ISSG] Indian South Subtropical Gyre Province (MRGID:21472)	NA	NA	NA	NA	0	0.0011	0.0011	0	0	0	0	0.07325	0.138	1.8665	0.532471	27.488383	55.605019	34.939958	22.516108	194.433917	0.077188	7.3e-5	5.69e-4	0.002216	0.875	0.013741	0.037763	NA	25.554368	365	0.07	669	9.7728045269226e-4	9.772804527e-4	0.0112990311657389	0.00802495745786776	0.00405946664977819	NA	NA	1.0655	0.125682	0.036539	0	0.00809680810198188	NA	NA	92.7499923706055	30	81	79	597	1001	1040	0.7698513333333333	NA	NA	NA	NA	NA	NA	NA	NA	NA	NA	NA	NA	NA
TARA_N000000230	TARA_051_SUR_0.8-5	SAMEA2620499	ERS489447	TARA_051	TARA_20100508Z	TARA_20100511T0342Z_051_EVENT_PUMP	high volume peristaltic pump [HVP-PUMP]	none	2010-05-11T03:42	autumn	middle	5	3	2	-21.5043	54.3563	[SRF] surface water layer (ENVO:00010504)	discrete depth within the epipelagic zone (ENVO:00000209) at the top of the photic zone (ENVO:00000209)	5	3	7	0.8	5	SEQ-(100L-or-15min)_W0.8-5	Trades Biome	[IO] Indian Ocean (MRGID:1904)	[ISSG] Indian South Subtropical Gyre Province (MRGID:21472)	NA	NA	NA	NA	0	0.0011	0.0011	0	0	0	0	0.07325	0.138	1.8665	0.532471	27.488383	55.605019	34.939958	22.516108	194.433917	0.077188	7.3e-5	5.69e-4	0.002216	0.875	0.013741	0.037763	NA	25.554368	365	0.07	669	9.7728045269226e-4	9.772804527e-4	0.0112990311657389	0.00802495745786776	0.00405946664977819	NA	NA	1.0655	0.125682	0.036539	0	0.00809680810198188	NA	NA	92.7499923706055	30	81	79	597	1001	1040	0.7698513333333333	NA	NA	NA	NA	NA	NA	NA	NA	NA	NA	NA	NA	NA
TARA_N000000231	TARA_051_SUR_0.8-5	SAMEA2620500	ERS489448	TARA_051	TARA_20100508Z	TARA_20100511T0342Z_051_EVENT_PUMP	high volume peristaltic pump [HVP-PUMP]	none	2010-05-11T03:42	autumn	middle	5	3	2	-21.5043	54.3563	[SRF] surface water layer (ENVO:00010504)	discrete depth within the epipelagic zone (ENVO:00000209) at the top of the photic zone (ENVO:00000209)	5	3	7	0.8	5	SEQ-(100L-or-15min)_W0.8-5	Trades Biome	[IO] Indian Ocean (MRGID:1904)	[ISSG] Indian South Subtropical Gyre Province (MRGID:21472)	NA	NA	NA	NA	0	0.0011	0.0011	0	0	0	0	0.07325	0.138	1.8665	0.532471	27.488383	55.605019	34.939958	22.516108	194.433917	0.077188	7.3e-5	5.69e-4	0.002216	0.875	0.013741	0.037763	NA	25.554368	365	0.07	669	9.7728045269226e-4	9.772804527e-4	0.0112990311657389	0.00802495745786776	0.00405946664977819	NA	NA	1.0655	0.125682	0.036539	0	0.00809680810198188	NA	NA	92.7499923706055	30	81	79	597	1001	1040	0.7698513333333333	NA	NA	NA	NA	NA	NA	NA	NA	NA	NA	NA	NA	NA
TARA_B100000193	TARA_051_SUR_0.22-1.6	SAMEA2620491	ERS489439	TARA_051	TARA_20100508Z	TARA_20100511T0342Z_051_EVENT_PUMP	high volume peristaltic pump [HVP-PUMP]	none	2010-05-11T03:42	autumn	middle	5	3	2	-21.5043	54.3563	[SRF] surface water layer (ENVO:00010504)	discrete depth within the epipelagic zone (ENVO:00000209) at the top of the photic zone (ENVO:00000209)	5	3	7	0.22	1.6	SEQ-(10L-or-15min)_W0.22-1.6	Trades Biome	[IO] Indian Ocean (MRGID:1904)	[ISSG] Indian South Subtropical Gyre Province (MRGID:21472)	NA	NA	NA	NA	0	0.0011	0.0011	0	0	0	0	0.07325	0.138	1.8665	0.532471	27.488383	55.605019	34.939958	22.516108	194.433917	0.077188	7.3e-5	5.69e-4	0.002216	0.875	0.013741	0.037763	NA	25.554368	365	0.07	669	9.7728045269226e-4	9.772804527e-4	0.0112990311657389	0.00802495745786776	0.00405946664977819	NA	NA	1.0655	0.125682	0.036539	0	0.00809680810198188	NA	NA	92.7499923706055	30	81	79	597	1001	1040	0.7698513333333333	NA	NA	NA	NA	NA	NA	NA	NA	NA	NA	NA	NA	NA
TARA_B100000194	TARA_051_SUR_0.22-1.6	SAMEA2620492	ERS489440	TARA_051	TARA_20100508Z	TARA_20100511T0342Z_051_EVENT_PUMP	high volume peristaltic pump [HVP-PUMP]	none	2010-05-11T03:42	autumn	middle	5	3	2	-21.5043	54.3563	[SRF] surface water layer (ENVO:00010504)	discrete depth within the epipelagic zone (ENVO:00000209) at the top of the photic zone (ENVO:00000209)	5	3	7	0.22	1.6	SEQ-(10L-or-15min)_W0.22-1.6	Trades Biome	[IO] Indian Ocean (MRGID:1904)	[ISSG] Indian South Subtropical Gyre Province (MRGID:21472)	NA	NA	NA	NA	0	0.0011	0.0011	0	0	0	0	0.07325	0.138	1.8665	0.532471	27.488383	55.605019	34.939958	22.516108	194.433917	0.077188	7.3e-5	5.69e-4	0.002216	0.875	0.013741	0.037763	NA	25.554368	365	0.07	669	9.7728045269226e-4	9.772804527e-4	0.0112990311657389	0.00802495745786776	0.00405946664977819	NA	NA	1.0655	0.125682	0.036539	0	0.00809680810198188	NA	NA	92.7499923706055	30	81	79	597	1001	1040	0.7698513333333333	NA	NA	NA	NA	NA	NA	NA	NA	NA	NA	NA	NA	NA
TARA_B100000190	TARA_051_SUR_1.6-20	SAMEA2620493	ERS489441	TARA_051	TARA_20100508Z	TARA_20100511T0342Z_051_EVENT_PUMP	high volume peristaltic pump [HVP-PUMP]	none	2010-05-11T03:42	autumn	middle	5	3	2	-21.5043	54.3563	[SRF] surface water layer (ENVO:00010504)	discrete depth within the epipelagic zone (ENVO:00000209) at the top of the photic zone (ENVO:00000209)	5	3	7	1.6	20	SEQ-(10L-or-15min)_W1.6-20	Trades Biome	[IO] Indian Ocean (MRGID:1904)	[ISSG] Indian South Subtropical Gyre Province (MRGID:21472)	NA	NA	NA	NA	0	0.0011	0.0011	0	0	0	0	0.07325	0.138	1.8665	0.532471	27.488383	55.605019	34.939958	22.516108	194.433917	0.077188	7.3e-5	5.69e-4	0.002216	0.875	0.013741	0.037763	NA	25.554368	365	0.07	669	9.7728045269226e-4	9.772804527e-4	0.0112990311657389	0.00802495745786776	0.00405946664977819	NA	NA	1.0655	0.125682	0.036539	0	0.00809680810198188	NA	NA	92.7499923706055	30	81	79	597	1001	1040	0.7698513333333333	NA	NA	NA	NA	NA	NA	NA	NA	NA	NA	NA	NA	NA
TARA_B100000191	TARA_051_SUR_1.6-20	SAMEA2620494	ERS489442	TARA_051	TARA_20100508Z	TARA_20100511T0342Z_051_EVENT_PUMP	high volume peristaltic pump [HVP-PUMP]	none	2010-05-11T03:42	autumn	middle	5	3	2	-21.5043	54.3563	[SRF] surface water layer (ENVO:00010504)	discrete depth within the epipelagic zone (ENVO:00000209) at the top of the photic zone (ENVO:00000209)	5	3	7	1.6	20	SEQ-(10L-or-15min)_W1.6-20	Trades Biome	[IO] Indian Ocean (MRGID:1904)	[ISSG] Indian South Subtropical Gyre Province (MRGID:21472)	NA	NA	NA	NA	0	0.0011	0.0011	0	0	0	0	0.07325	0.138	1.8665	0.532471	27.488383	55.605019	34.939958	22.516108	194.433917	0.077188	7.3e-5	5.69e-4	0.002216	0.875	0.013741	0.037763	NA	25.554368	365	0.07	669	9.7728045269226e-4	9.772804527e-4	0.0112990311657389	0.00802495745786776	0.00405946664977819	NA	NA	1.0655	0.125682	0.036539	0	0.00809680810198188	NA	NA	92.7499923706055	30	81	79	597	1001	1040	0.7698513333333333	NA	NA	NA	NA	NA	NA	NA	NA	NA	NA	NA	NA	NA
TARA_N000000202	TARA_051_SUR_5-20	SAMEA2620505	ERS489453	TARA_051	TARA_20100508Z	TARA_20100511T0342Z_051_EVENT_PUMP	high volume peristaltic pump [HVP-PUMP]	none	2010-05-11T03:42	autumn	middle	5	3	2	-21.5043	54.3563	[SRF] surface water layer (ENVO:00010504)	discrete depth within the epipelagic zone (ENVO:00000209) at the top of the photic zone (ENVO:00000209)	5	3	7	5	20	SEQ-(500mL-or-15min)_W5-20	Trades Biome	[IO] Indian Ocean (MRGID:1904)	[ISSG] Indian South Subtropical Gyre Province (MRGID:21472)	NA	NA	NA	NA	0	0.0011	0.0011	0	0	0	0	0.07325	0.138	1.8665	0.532471	27.488383	55.605019	34.939958	22.516108	194.433917	0.077188	7.3e-5	5.69e-4	0.002216	0.875	0.013741	0.037763	NA	25.554368	365	0.07	669	9.7728045269226e-4	9.772804527e-4	0.0112990311657389	0.00802495745786776	0.00405946664977819	NA	NA	1.0655	0.125682	0.036539	0	0.00809680810198188	NA	NA	92.7499923706055	30	81	79	597	1001	1040	0.7698513333333333	NA	NA	NA	NA	NA	NA	NA	NA	NA	NA	NA	NA	NA
TARA_N000000203	TARA_051_SUR_5-20	SAMEA2620506	ERS489454	TARA_051	TARA_20100508Z	TARA_20100511T0342Z_051_EVENT_PUMP	high volume peristaltic pump [HVP-PUMP]	none	2010-05-11T03:42	autumn	middle	5	3	2	-21.5043	54.3563	[SRF] surface water layer (ENVO:00010504)	discrete depth within the epipelagic zone (ENVO:00000209) at the top of the photic zone (ENVO:00000209)	5	3	7	5	20	SEQ-(500mL-or-15min)_W5-20	Trades Biome	[IO] Indian Ocean (MRGID:1904)	[ISSG] Indian South Subtropical Gyre Province (MRGID:21472)	NA	NA	NA	NA	0	0.0011	0.0011	0	0	0	0	0.07325	0.138	1.8665	0.532471	27.488383	55.605019	34.939958	22.516108	194.433917	0.077188	7.3e-5	5.69e-4	0.002216	0.875	0.013741	0.037763	NA	25.554368	365	0.07	669	9.7728045269226e-4	9.772804527e-4	0.0112990311657389	0.00802495745786776	0.00405946664977819	NA	NA	1.0655	0.125682	0.036539	0	0.00809680810198188	NA	NA	92.7499923706055	30	81	79	597	1001	1040	0.7698513333333333	NA	NA	NA	NA	NA	NA	NA	NA	NA	NA	NA	NA	NA
TARA_N000000226	TARA_051_SUR_5-20	SAMEA2620501	ERS489449	TARA_051	TARA_20100508Z	TARA_20100511T0342Z_051_EVENT_PUMP	high volume peristaltic pump [HVP-PUMP]	none	2010-05-11T03:42	autumn	middle	5	3	2	-21.5043	54.3563	[SRF] surface water layer (ENVO:00010504)	discrete depth within the epipelagic zone (ENVO:00000209) at the top of the photic zone (ENVO:00000209)	5	3	7	5	20	SEQ-(500mL-or-15min)_W5-20	Trades Biome	[IO] Indian Ocean (MRGID:1904)	[ISSG] Indian South Subtropical Gyre Province (MRGID:21472)	NA	NA	NA	NA	0	0.0011	0.0011	0	0	0	0	0.07325	0.138	1.8665	0.532471	27.488383	55.605019	34.939958	22.516108	194.433917	0.077188	7.3e-5	5.69e-4	0.002216	0.875	0.013741	0.037763	NA	25.554368	365	0.07	669	9.7728045269226e-4	9.772804527e-4	0.0112990311657389	0.00802495745786776	0.00405946664977819	NA	NA	1.0655	0.125682	0.036539	0	0.00809680810198188	NA	NA	92.7499923706055	30	81	79	597	1001	1040	0.7698513333333333	NA	NA	NA	NA	NA	NA	NA	NA	NA	NA	NA	NA	NA
TARA_N000000227	TARA_051_SUR_5-20	SAMEA2620502	ERS489450	TARA_051	TARA_20100508Z	TARA_20100511T0342Z_051_EVENT_PUMP	high volume peristaltic pump [HVP-PUMP]	none	2010-05-11T03:42	autumn	middle	5	3	2	-21.5043	54.3563	[SRF] surface water layer (ENVO:00010504)	discrete depth within the epipelagic zone (ENVO:00000209) at the top of the photic zone (ENVO:00000209)	5	3	7	5	20	SEQ-(500mL-or-15min)_W5-20	Trades Biome	[IO] Indian Ocean (MRGID:1904)	[ISSG] Indian South Subtropical Gyre Province (MRGID:21472)	NA	NA	NA	NA	0	0.0011	0.0011	0	0	0	0	0.07325	0.138	1.8665	0.532471	27.488383	55.605019	34.939958	22.516108	194.433917	0.077188	7.3e-5	5.69e-4	0.002216	0.875	0.013741	0.037763	NA	25.554368	365	0.07	669	9.7728045269226e-4	9.772804527e-4	0.0112990311657389	0.00802495745786776	0.00405946664977819	NA	NA	1.0655	0.125682	0.036539	0	0.00809680810198188	NA	NA	92.7499923706055	30	81	79	597	1001	1040	0.7698513333333333	NA	NA	NA	NA	NA	NA	NA	NA	NA	NA	NA	NA	NA
TARA_Y100000156	TARA_051_SUR_0.1-0.22	SAMEA2620495	ERS489443	TARA_051	TARA_20100508Z	TARA_20100511T0342Z_051_EVENT_PUMP	high volume peristaltic pump [HVP-PUMP]	none	2010-05-11T03:42	autumn	middle	5	3	2	-21.5043	54.3563	[SRF] surface water layer (ENVO:00010504)	discrete depth within the epipelagic zone (ENVO:00000209) at the top of the photic zone (ENVO:00000209)	5	3	7	0.1	0.22	SEQ-(dry)_W0.1-0.22	Trades Biome	[IO] Indian Ocean (MRGID:1904)	[ISSG] Indian South Subtropical Gyre Province (MRGID:21472)	NA	NA	NA	NA	0	0.0011	0.0011	0	0	0	0	0.07325	0.138	1.8665	0.532471	27.488383	55.605019	34.939958	22.516108	194.433917	0.077188	7.3e-5	5.69e-4	0.002216	0.875	0.013741	0.037763	NA	25.554368	365	0.07	669	9.7728045269226e-4	9.772804527e-4	0.0112990311657389	0.00802495745786776	0.00405946664977819	NA	NA	1.0655	0.125682	0.036539	0	0.00809680810198188	NA	NA	92.7499923706055	30	81	79	597	1001	1040	0.7698513333333333	NA	NA	NA	NA	NA	NA	NA	NA	NA	NA	NA	NA	NA
TARA_Y100000154	TARA_051_SUR_0.22-1.6	SAMEA2620496	ERS489444	TARA_051	TARA_20100508Z	TARA_20100511T0342Z_051_EVENT_PUMP	high volume peristaltic pump [HVP-PUMP]	none	2010-05-11T03:42	autumn	middle	5	3	2	-21.5043	54.3563	[SRF] surface water layer (ENVO:00010504)	discrete depth within the epipelagic zone (ENVO:00000209) at the top of the photic zone (ENVO:00000209)	5	3	7	0.22	1.6	SEQ-(dry)_W0.22-1.6	Trades Biome	[IO] Indian Ocean (MRGID:1904)	[ISSG] Indian South Subtropical Gyre Province (MRGID:21472)	NA	NA	NA	NA	0	0.0011	0.0011	0	0	0	0	0.07325	0.138	1.8665	0.532471	27.488383	55.605019	34.939958	22.516108	194.433917	0.077188	7.3e-5	5.69e-4	0.002216	0.875	0.013741	0.037763	NA	25.554368	365	0.07	669	9.7728045269226e-4	9.772804527e-4	0.0112990311657389	0.00802495745786776	0.00405946664977819	NA	NA	1.0655	0.125682	0.036539	0	0.00809680810198188	NA	NA	92.7499923706055	30	81	79	597	1001	1040	0.7698513333333333	NA	NA	NA	NA	NA	NA	NA	NA	NA	NA	NA	NA	NA
TARA_Y100000152	TARA_051_SUR_1.6-20	SAMEA2620497	ERS489445	TARA_051	TARA_20100508Z	TARA_20100511T0342Z_051_EVENT_PUMP	high volume peristaltic pump [HVP-PUMP]	none	2010-05-11T03:42	autumn	middle	5	3	2	-21.5043	54.3563	[SRF] surface water layer (ENVO:00010504)	discrete depth within the epipelagic zone (ENVO:00000209) at the top of the photic zone (ENVO:00000209)	5	3	7	1.6	20	SEQ-(dry)_W1.6-20	Trades Biome	[IO] Indian Ocean (MRGID:1904)	[ISSG] Indian South Subtropical Gyre Province (MRGID:21472)	NA	NA	NA	NA	0	0.0011	0.0011	0	0	0	0	0.07325	0.138	1.8665	0.532471	27.488383	55.605019	34.939958	22.516108	194.433917	0.077188	7.3e-5	5.69e-4	0.002216	0.875	0.013741	0.037763	NA	25.554368	365	0.07	669	9.7728045269226e-4	9.772804527e-4	0.0112990311657389	0.00802495745786776	0.00405946664977819	NA	NA	1.0655	0.125682	0.036539	0	0.00809680810198188	NA	NA	92.7499923706055	30	81	79	597	1001	1040	0.7698513333333333	NA	NA	NA	NA	NA	NA	NA	NA	NA	NA	NA	NA	NA
TARA_R100000211	TARA_051_SUR_<-0.22	SAMEA2620509	ERS489457	TARA_051	TARA_20100508Z	TARA_20100511T0342Z_051_EVENT_PUMP	high volume peristaltic pump [HVP-PUMP]	none	2010-05-11T03:42	autumn	middle	5	3	2	-21.5043	54.3563	[SRF] surface water layer (ENVO:00010504)	discrete depth within the epipelagic zone (ENVO:00000209) at the top of the photic zone (ENVO:00000209)	5	3	7	<0.22	0.22	SEQ-(FeCl3)_W<0.22	Trades Biome	[IO] Indian Ocean (MRGID:1904)	[ISSG] Indian South Subtropical Gyre Province (MRGID:21472)	NA	NA	NA	NA	0	0.0011	0.0011	0	0	0	0	0.07325	0.138	1.8665	0.532471	27.488383	55.605019	34.939958	22.516108	194.433917	0.077188	7.3e-5	5.69e-4	0.002216	0.875	0.013741	0.037763	NA	25.554368	365	0.07	669	9.7728045269226e-4	9.772804527e-4	0.0112990311657389	0.00802495745786776	0.00405946664977819	NA	NA	1.0655	0.125682	0.036539	0	0.00809680810198188	NA	NA	92.7499923706055	30	81	79	597	1001	1040	0.7698513333333333	NA	NA	NA	NA	NA	NA	NA	NA	NA	NA	NA	NA	NA
TARA_R100000212	TARA_051_SUR_<-0.22	SAMEA2620510	ERS489458	TARA_051	TARA_20100508Z	TARA_20100511T0342Z_051_EVENT_PUMP	high volume peristaltic pump [HVP-PUMP]	none	2010-05-11T03:42	autumn	middle	5	3	2	-21.5043	54.3563	[SRF] surface water layer (ENVO:00010504)	discrete depth within the epipelagic zone (ENVO:00000209) at the top of the photic zone (ENVO:00000209)	5	3	7	<0.22	0.22	SEQ-(FeCl3)_W<0.22	Trades Biome	[IO] Indian Ocean (MRGID:1904)	[ISSG] Indian South Subtropical Gyre Province (MRGID:21472)	NA	NA	NA	NA	0	0.0011	0.0011	0	0	0	0	0.07325	0.138	1.8665	0.532471	27.488383	55.605019	34.939958	22.516108	194.433917	0.077188	7.3e-5	5.69e-4	0.002216	0.875	0.013741	0.037763	NA	25.554368	365	0.07	669	9.7728045269226e-4	9.772804527e-4	0.0112990311657389	0.00802495745786776	0.00405946664977819	NA	NA	1.0655	0.125682	0.036539	0	0.00809680810198188	NA	NA	92.7499923706055	30	81	79	597	1001	1040	0.7698513333333333	NA	NA	NA	NA	NA	NA	NA	NA	NA	NA	NA	NA	NA
TARA_R100000213	TARA_051_SUR_<-0.22	SAMEA2620511	ERS489459	TARA_051	TARA_20100508Z	TARA_20100511T0342Z_051_EVENT_PUMP	high volume peristaltic pump [HVP-PUMP]	none	2010-05-11T03:42	autumn	middle	5	3	2	-21.5043	54.3563	[SRF] surface water layer (ENVO:00010504)	discrete depth within the epipelagic zone (ENVO:00000209) at the top of the photic zone (ENVO:00000209)	5	3	7	<0.22	0.22	SEQ-(FeCl3)_W<0.22	Trades Biome	[IO] Indian Ocean (MRGID:1904)	[ISSG] Indian South Subtropical Gyre Province (MRGID:21472)	NA	NA	NA	NA	0	0.0011	0.0011	0	0	0	0	0.07325	0.138	1.8665	0.532471	27.488383	55.605019	34.939958	22.516108	194.433917	0.077188	7.3e-5	5.69e-4	0.002216	0.875	0.013741	0.037763	NA	25.554368	365	0.07	669	9.7728045269226e-4	9.772804527e-4	0.0112990311657389	0.00802495745786776	0.00405946664977819	NA	NA	1.0655	0.125682	0.036539	0	0.00809680810198188	NA	NA	92.7499923706055	30	81	79	597	1001	1040	0.7698513333333333	NA	NA	NA	NA	NA	NA	NA	NA	NA	NA	NA	NA	NA
TARA_Y100000157	TARA_051_SUR_0.22-1.6	SAMEA2620498	ERS489446	TARA_051	TARA_20100508Z	TARA_20100511T0342Z_051_EVENT_PUMP	high volume peristaltic pump [HVP-PUMP]	none	2010-05-11T03:42	autumn	middle	5	3	2	-21.5043	54.3563	[SRF] surface water layer (ENVO:00010504)	discrete depth within the epipelagic zone (ENVO:00000209) at the top of the photic zone (ENVO:00000209)	5	3	7	0.22	1.6	SEQ-(wet)_W0.22-1.6	Trades Biome	[IO] Indian Ocean (MRGID:1904)	[ISSG] Indian South Subtropical Gyre Province (MRGID:21472)	NA	NA	NA	NA	0	0.0011	0.0011	0	0	0	0	0.07325	0.138	1.8665	0.532471	27.488383	55.605019	34.939958	22.516108	194.433917	0.077188	7.3e-5	5.69e-4	0.002216	0.875	0.013741	0.037763	NA	25.554368	365	0.07	669	9.7728045269226e-4	9.772804527e-4	0.0112990311657389	0.00802495745786776	0.00405946664977819	NA	NA	1.0655	0.125682	0.036539	0	0.00809680810198188	NA	NA	92.7499923706055	30	81	79	597	1001	1040	0.7698513333333333	NA	NA	NA	NA	NA	NA	NA	NA	NA	NA	NA	NA	NA
TARA_G000000151	TARA_051_SUR_<->	SAMEA4395645	ERS1307094	TARA_051	TARA_20100508Z	TARA_20100511T0342Z_051_EVENT_PUMP	high volume peristaltic pump [HVP-PUMP]	none	2010-05-11T03:42	autumn	middle	5	3	2	-21.5043	54.3563	[SRF] surface water layer (ENVO:00010504)	discrete depth within the epipelagic zone (ENVO:00000209) at the top of the photic zone (ENVO:00000209)	5	3	7	<0.7	>0.7	SEQ-IMG-(GB)_W<>	Trades Biome	[IO] Indian Ocean (MRGID:1904)	[ISSG] Indian South Subtropical Gyre Province (MRGID:21472)	NA	NA	NA	NA	0	0.0011	0.0011	0	0	0	0	0.07325	0.138	1.8665	0.532471	27.488383	55.605019	34.939958	22.516108	194.433917	0.077188	7.3e-5	5.69e-4	0.002216	0.875	0.013741	0.037763	NA	25.554368	365	0.07	669	9.7728045269226e-4	9.772804527e-4	0.0112990311657389	0.00802495745786776	0.00405946664977819	NA	NA	1.0655	0.125682	0.036539	0	0.00809680810198188	NA	NA	92.7499923706055	30	81	79	597	1001	1040	0.7698513333333333	NA	NA	NA	NA	NA	NA	NA	NA	NA	NA	NA	NA	NA
TARA_G000000152	TARA_051_SUR_<->	SAMEA3598206	ERS905355	TARA_051	TARA_20100508Z	TARA_20100511T0342Z_051_EVENT_PUMP	high volume peristaltic pump [HVP-PUMP]	none	2010-05-11T03:42	autumn	middle	5	3	2	-21.5043	54.3563	[SRF] surface water layer (ENVO:00010504)	discrete depth within the epipelagic zone (ENVO:00000209) at the top of the photic zone (ENVO:00000209)	5	3	7	<0.7	>0.7	SEQ-IMG-(GB)_W<>	Trades Biome	[IO] Indian Ocean (MRGID:1904)	[ISSG] Indian South Subtropical Gyre Province (MRGID:21472)	NA	NA	NA	NA	0	0.0011	0.0011	0	0	0	0	0.07325	0.138	1.8665	0.532471	27.488383	55.605019	34.939958	22.516108	194.433917	0.077188	7.3e-5	5.69e-4	0.002216	0.875	0.013741	0.037763	NA	25.554368	365	0.07	669	9.7728045269226e-4	9.772804527e-4	0.0112990311657389	0.00802495745786776	0.00405946664977819	NA	NA	1.0655	0.125682	0.036539	0	0.00809680810198188	NA	NA	92.7499923706055	30	81	79	597	1001	1040	0.7698513333333333	NA	NA	NA	NA	NA	NA	NA	NA	NA	NA	NA	NA	NA
TARA_G000001015	TARA_051_SUR_5-20	SAMEA2620507	ERS489455	TARA_051	TARA_20100508Z	TARA_20100511T0342Z_051_EVENT_PUMP	high volume peristaltic pump [HVP-PUMP]	none	2010-05-11T03:42	autumn	middle	5	3	2	-21.5043	54.3563	[SRF] surface water layer (ENVO:00010504)	discrete depth within the epipelagic zone (ENVO:00000209) at the top of the photic zone (ENVO:00000209)	5	3	7	5	20	SEQ-IMG-(GB)_W5-20	Trades Biome	[IO] Indian Ocean (MRGID:1904)	[ISSG] Indian South Subtropical Gyre Province (MRGID:21472)	NA	NA	NA	NA	0	0.0011	0.0011	0	0	0	0	0.07325	0.138	1.8665	0.532471	27.488383	55.605019	34.939958	22.516108	194.433917	0.077188	7.3e-5	5.69e-4	0.002216	0.875	0.013741	0.037763	NA	25.554368	365	0.07	669	9.7728045269226e-4	9.772804527e-4	0.0112990311657389	0.00802495745786776	0.00405946664977819	NA	NA	1.0655	0.125682	0.036539	0	0.00809680810198188	NA	NA	92.7499923706055	30	81	79	597	1001	1040	0.7698513333333333	NA	NA	NA	NA	NA	NA	NA	NA	NA	NA	NA	NA	NA
TARA_G000001016	TARA_051_SUR_5-20	SAMEA2620508	ERS489456	TARA_051	TARA_20100508Z	TARA_20100511T0342Z_051_EVENT_PUMP	high volume peristaltic pump [HVP-PUMP]	none	2010-05-11T03:42	autumn	middle	5	3	2	-21.5043	54.3563	[SRF] surface water layer (ENVO:00010504)	discrete depth within the epipelagic zone (ENVO:00000209) at the top of the photic zone (ENVO:00000209)	5	3	7	5	20	SEQ-IMG-(GB)_W5-20	Trades Biome	[IO] Indian Ocean (MRGID:1904)	[ISSG] Indian South Subtropical Gyre Province (MRGID:21472)	NA	NA	NA	NA	0	0.0011	0.0011	0	0	0	0	0.07325	0.138	1.8665	0.532471	27.488383	55.605019	34.939958	22.516108	194.433917	0.077188	7.3e-5	5.69e-4	0.002216	0.875	0.013741	0.037763	NA	25.554368	365	0.07	669	9.7728045269226e-4	9.772804527e-4	0.0112990311657389	0.00802495745786776	0.00405946664977819	NA	NA	1.0655	0.125682	0.036539	0	0.00809680810198188	NA	NA	92.7499923706055	30	81	79	597	1001	1040	0.7698513333333333	NA	NA	NA	NA	NA	NA	NA	NA	NA	NA	NA	NA	NA
TARA_N000000187	TARA_051_SUR_180-2000	SAMEA2730990	ERS489464	TARA_051	TARA_20100508Z	TARA_20100511T0405Z_051_EVENT_NET	plankton net [NET-BONGO-180]+[SIEVE-2000]	[Logsheet: (Searson, Probert) The propeller was stuck/ RNA done@4:35]	2010-05-11T04:05	autumn	middle	5	3	2	-21.4994	54.3486	[SRF] surface water layer (ENVO:00010504)	discrete depth within the epipelagic zone (ENVO:00000209) at the top of the photic zone (ENVO:00000209)	5	3	7	180	2000	SEQ-(500mL-or-15min)_N180-2000	Trades Biome	[IO] Indian Ocean (MRGID:1904)	[ISSG] Indian South Subtropical Gyre Province (MRGID:21472)	NA	NA	NA	NA	0	0.0011	0.0011	0	0	0	0	0.07325	0.138	1.8665	0.532471	27.488383	55.605019	34.939958	22.516108	194.433917	0.077188	7.3e-5	5.69e-4	0.002216	0.875	0.013741	0.037763	NA	25.387219	365	0.07	669	9.7728045269226e-4	9.772804527e-4	0.0112990311657389	0.00802495745786776	0.00405946664977819	NA	NA	1.0655	0.125682	0.036539	0	0.00725012901239097	NA	NA	98.2995223999023	30	81	79	597	1001	1040	0.7698513333333333	NA	NA	NA	NA	NA	NA	NA	NA	NA	NA	NA	NA	NA
TARA_N000000188	TARA_051_SUR_180-2000	SAMEA2730991	ERS489465	TARA_051	TARA_20100508Z	TARA_20100511T0405Z_051_EVENT_NET	plankton net [NET-BONGO-180]+[SIEVE-2000]	[Logsheet: (Searson, Probert) The propeller was stuck/ RNA done@4:35]	2010-05-11T04:05	autumn	middle	5	3	2	-21.4994	54.3486	[SRF] surface water layer (ENVO:00010504)	discrete depth within the epipelagic zone (ENVO:00000209) at the top of the photic zone (ENVO:00000209)	5	3	7	180	2000	SEQ-(500mL-or-15min)_N180-2000	Trades Biome	[IO] Indian Ocean (MRGID:1904)	[ISSG] Indian South Subtropical Gyre Province (MRGID:21472)	NA	NA	NA	NA	0	0.0011	0.0011	0	0	0	0	0.07325	0.138	1.8665	0.532471	27.488383	55.605019	34.939958	22.516108	194.433917	0.077188	7.3e-5	5.69e-4	0.002216	0.875	0.013741	0.037763	NA	25.387219	365	0.07	669	9.7728045269226e-4	9.772804527e-4	0.0112990311657389	0.00802495745786776	0.00405946664977819	NA	NA	1.0655	0.125682	0.036539	0	0.00725012901239097	NA	NA	98.2995223999023	30	81	79	597	1001	1040	0.7698513333333333	NA	NA	NA	NA	NA	NA	NA	NA	NA	NA	NA	NA	NA
TARA_N000000189	TARA_051_SUR_180-2000	SAMEA2731026	ERS489466	TARA_051	TARA_20100508Z	TARA_20100511T0405Z_051_EVENT_NET	plankton net [NET-BONGO-180]+[SIEVE-2000]	[Logsheet: (Searson, Probert) The propeller was stuck/ RNA done@4:35]	2010-05-11T04:05	autumn	middle	5	3	2	-21.4994	54.3486	[SRF] surface water layer (ENVO:00010504)	discrete depth within the epipelagic zone (ENVO:00000209) at the top of the photic zone (ENVO:00000209)	5	3	7	180	2000	SEQ-(500mL-or-15min)_N180-2000	Trades Biome	[IO] Indian Ocean (MRGID:1904)	[ISSG] Indian South Subtropical Gyre Province (MRGID:21472)	NA	NA	NA	NA	0	0.0011	0.0011	0	0	0	0	0.07325	0.138	1.8665	0.532471	27.488383	55.605019	34.939958	22.516108	194.433917	0.077188	7.3e-5	5.69e-4	0.002216	0.875	0.013741	0.037763	NA	25.387219	365	0.07	669	9.7728045269226e-4	9.772804527e-4	0.0112990311657389	0.00802495745786776	0.00405946664977819	NA	NA	1.0655	0.125682	0.036539	0	0.00725012901239097	NA	NA	98.2995223999023	30	81	79	597	1001	1040	0.7698513333333333	NA	NA	NA	NA	NA	NA	NA	NA	NA	NA	NA	NA	NA
TARA_N000000190	TARA_051_SUR_180-2000	SAMEA2731027	ERS489467	TARA_051	TARA_20100508Z	TARA_20100511T0405Z_051_EVENT_NET	plankton net [NET-BONGO-180]+[SIEVE-2000]	[Logsheet: (Searson, Probert) The propeller was stuck/ RNA done@4:35]	2010-05-11T04:05	autumn	middle	5	3	2	-21.4994	54.3486	[SRF] surface water layer (ENVO:00010504)	discrete depth within the epipelagic zone (ENVO:00000209) at the top of the photic zone (ENVO:00000209)	5	3	7	180	2000	SEQ-(500mL-or-15min)_N180-2000	Trades Biome	[IO] Indian Ocean (MRGID:1904)	[ISSG] Indian South Subtropical Gyre Province (MRGID:21472)	NA	NA	NA	NA	0	0.0011	0.0011	0	0	0	0	0.07325	0.138	1.8665	0.532471	27.488383	55.605019	34.939958	22.516108	194.433917	0.077188	7.3e-5	5.69e-4	0.002216	0.875	0.013741	0.037763	NA	25.387219	365	0.07	669	9.7728045269226e-4	9.772804527e-4	0.0112990311657389	0.00802495745786776	0.00405946664977819	NA	NA	1.0655	0.125682	0.036539	0	0.00725012901239097	NA	NA	98.2995223999023	30	81	79	597	1001	1040	0.7698513333333333	NA	NA	NA	NA	NA	NA	NA	NA	NA	NA	NA	NA	NA
TARA_N000000218	TARA_051_SUR_180-2000	SAMEA2730768	ERS489460	TARA_051	TARA_20100508Z	TARA_20100511T0405Z_051_EVENT_NET	plankton net [NET-BONGO-180]+[SIEVE-2000]	[Logsheet: (Searson, Probert) The propeller was stuck/ RNA done@4:35]	2010-05-11T04:05	autumn	middle	5	3	2	-21.4994	54.3486	[SRF] surface water layer (ENVO:00010504)	discrete depth within the epipelagic zone (ENVO:00000209) at the top of the photic zone (ENVO:00000209)	5	3	7	180	2000	SEQ-(500mL-or-15min)_N180-2000	Trades Biome	[IO] Indian Ocean (MRGID:1904)	[ISSG] Indian South Subtropical Gyre Province (MRGID:21472)	NA	NA	NA	NA	0	0.0011	0.0011	0	0	0	0	0.07325	0.138	1.8665	0.532471	27.488383	55.605019	34.939958	22.516108	194.433917	0.077188	7.3e-5	5.69e-4	0.002216	0.875	0.013741	0.037763	NA	25.387219	365	0.07	669	9.7728045269226e-4	9.772804527e-4	0.0112990311657389	0.00802495745786776	0.00405946664977819	NA	NA	1.0655	0.125682	0.036539	0	0.00725012901239097	NA	NA	98.2995223999023	30	81	79	597	1001	1040	0.7698513333333333	NA	NA	NA	NA	NA	NA	NA	NA	NA	NA	NA	NA	NA
TARA_N000000219	TARA_051_SUR_180-2000	SAMEA2730987	ERS489461	TARA_051	TARA_20100508Z	TARA_20100511T0405Z_051_EVENT_NET	plankton net [NET-BONGO-180]+[SIEVE-2000]	[Logsheet: (Searson, Probert) The propeller was stuck/ RNA done@4:35]	2010-05-11T04:05	autumn	middle	5	3	2	-21.4994	54.3486	[SRF] surface water layer (ENVO:00010504)	discrete depth within the epipelagic zone (ENVO:00000209) at the top of the photic zone (ENVO:00000209)	5	3	7	180	2000	SEQ-(500mL-or-15min)_N180-2000	Trades Biome	[IO] Indian Ocean (MRGID:1904)	[ISSG] Indian South Subtropical Gyre Province (MRGID:21472)	NA	NA	NA	NA	0	0.0011	0.0011	0	0	0	0	0.07325	0.138	1.8665	0.532471	27.488383	55.605019	34.939958	22.516108	194.433917	0.077188	7.3e-5	5.69e-4	0.002216	0.875	0.013741	0.037763	NA	25.387219	365	0.07	669	9.7728045269226e-4	9.772804527e-4	0.0112990311657389	0.00802495745786776	0.00405946664977819	NA	NA	1.0655	0.125682	0.036539	0	0.00725012901239097	NA	NA	98.2995223999023	30	81	79	597	1001	1040	0.7698513333333333	NA	NA	NA	NA	NA	NA	NA	NA	NA	NA	NA	NA	NA
TARA_N000000220	TARA_051_SUR_180-2000	SAMEA2730988	ERS489462	TARA_051	TARA_20100508Z	TARA_20100511T0405Z_051_EVENT_NET	plankton net [NET-BONGO-180]+[SIEVE-2000]	[Logsheet: (Searson, Probert) The propeller was stuck/ RNA done@4:35]	2010-05-11T04:05	autumn	middle	5	3	2	-21.4994	54.3486	[SRF] surface water layer (ENVO:00010504)	discrete depth within the epipelagic zone (ENVO:00000209) at the top of the photic zone (ENVO:00000209)	5	3	7	180	2000	SEQ-(500mL-or-15min)_N180-2000	Trades Biome	[IO] Indian Ocean (MRGID:1904)	[ISSG] Indian South Subtropical Gyre Province (MRGID:21472)	NA	NA	NA	NA	0	0.0011	0.0011	0	0	0	0	0.07325	0.138	1.8665	0.532471	27.488383	55.605019	34.939958	22.516108	194.433917	0.077188	7.3e-5	5.69e-4	0.002216	0.875	0.013741	0.037763	NA	25.387219	365	0.07	669	9.7728045269226e-4	9.772804527e-4	0.0112990311657389	0.00802495745786776	0.00405946664977819	NA	NA	1.0655	0.125682	0.036539	0	0.00725012901239097	NA	NA	98.2995223999023	30	81	79	597	1001	1040	0.7698513333333333	NA	NA	NA	NA	NA	NA	NA	NA	NA	NA	NA	NA	NA
TARA_N000000221	TARA_051_SUR_180-2000	SAMEA2730989	ERS489463	TARA_051	TARA_20100508Z	TARA_20100511T0405Z_051_EVENT_NET	plankton net [NET-BONGO-180]+[SIEVE-2000]	[Logsheet: (Searson, Probert) The propeller was stuck/ RNA done@4:35]	2010-05-11T04:05	autumn	middle	5	3	2	-21.4994	54.3486	[SRF] surface water layer (ENVO:00010504)	discrete depth within the epipelagic zone (ENVO:00000209) at the top of the photic zone (ENVO:00000209)	5	3	7	180	2000	SEQ-(500mL-or-15min)_N180-2000	Trades Biome	[IO] Indian Ocean (MRGID:1904)	[ISSG] Indian South Subtropical Gyre Province (MRGID:21472)	NA	NA	NA	NA	0	0.0011	0.0011	0	0	0	0	0.07325	0.138	1.8665	0.532471	27.488383	55.605019	34.939958	22.516108	194.433917	0.077188	7.3e-5	5.69e-4	0.002216	0.875	0.013741	0.037763	NA	25.387219	365	0.07	669	9.7728045269226e-4	9.772804527e-4	0.0112990311657389	0.00802495745786776	0.00405946664977819	NA	NA	1.0655	0.125682	0.036539	0	0.00725012901239097	NA	NA	98.2995223999023	30	81	79	597	1001	1040	0.7698513333333333	NA	NA	NA	NA	NA	NA	NA	NA	NA	NA	NA	NA	NA
TARA_G100001778	TARA_051_SUR_180-2000	SAMEA4395646	ERS1307095	TARA_051	TARA_20100508Z	TARA_20100511T0405Z_051_EVENT_NET	plankton net [NET-BONGO-180]+[SIEVE-2000]	[Logsheet: (Searson, Probert) The propeller was stuck/ RNA done@4:35]	2010-05-11T04:05	autumn	middle	5	3	2	-21.4994	54.3486	[SRF] surface water layer (ENVO:00010504)	discrete depth within the epipelagic zone (ENVO:00000209) at the top of the photic zone (ENVO:00000209)	5	3	7	180	2000	SEQ-IMG-(EtOH)_N180-2000	Trades Biome	[IO] Indian Ocean (MRGID:1904)	[ISSG] Indian South Subtropical Gyre Province (MRGID:21472)	NA	NA	NA	NA	0	0.0011	0.0011	0	0	0	0	0.07325	0.138	1.8665	0.532471	27.488383	55.605019	34.939958	22.516108	194.433917	0.077188	7.3e-5	5.69e-4	0.002216	0.875	0.013741	0.037763	NA	25.387219	365	0.07	669	9.7728045269226e-4	9.772804527e-4	0.0112990311657389	0.00802495745786776	0.00405946664977819	NA	NA	1.0655	0.125682	0.036539	0	0.00725012901239097	NA	NA	98.2995223999023	30	81	79	597	1001	1040	0.7698513333333333	NA	NA	NA	NA	NA	NA	NA	NA	NA	NA	NA	NA	NA
TARA_G100001779	TARA_051_SUR_180-2000	SAMEA4395647	ERS1307096	TARA_051	TARA_20100508Z	TARA_20100511T0405Z_051_EVENT_NET	plankton net [NET-BONGO-180]+[SIEVE-2000]	[Logsheet: (Searson, Probert) The propeller was stuck/ RNA done@4:35]	2010-05-11T04:05	autumn	middle	5	3	2	-21.4994	54.3486	[SRF] surface water layer (ENVO:00010504)	discrete depth within the epipelagic zone (ENVO:00000209) at the top of the photic zone (ENVO:00000209)	5	3	7	180	2000	SEQ-IMG-(EtOH)_N180-2000	Trades Biome	[IO] Indian Ocean (MRGID:1904)	[ISSG] Indian South Subtropical Gyre Province (MRGID:21472)	NA	NA	NA	NA	0	0.0011	0.0011	0	0	0	0	0.07325	0.138	1.8665	0.532471	27.488383	55.605019	34.939958	22.516108	194.433917	0.077188	7.3e-5	5.69e-4	0.002216	0.875	0.013741	0.037763	NA	25.387219	365	0.07	669	9.7728045269226e-4	9.772804527e-4	0.0112990311657389	0.00802495745786776	0.00405946664977819	NA	NA	1.0655	0.125682	0.036539	0	0.00725012901239097	NA	NA	98.2995223999023	30	81	79	597	1001	1040	0.7698513333333333	NA	NA	NA	NA	NA	NA	NA	NA	NA	NA	NA	NA	NA
TARA_K100000065	TARA_051_ZZZ_300->	SAMEA2731028	ERS489468	TARA_051	TARA_20100508Z	TARA_20100511T0545Z_051_EVENT_NET	plankton net [NET-BONGO-300]	none	2010-05-11T05:45	autumn	middle	5	3	2	-21.4818	54.3282	[ZZZ] marine water layer (ENVO:01000295)	depth interval including the epipelagic zone (ENVO:00000209) and part of the mesopelagic zone (ENVO:00000213) including the photic zone (ENVO:00000209) and part of the aphotic zone (ENVO:00000210), including a strong peak in chlorophyll fluorescence	0-500	0	500	300	>300	SEQ-(RNAlater)_N>300	Trades Biome	[IO] Indian Ocean (MRGID:1904)	[ISSG] Indian South Subtropical Gyre Province (MRGID:21472)	NA	NA	NA	NA	0	0.0146	0.00225	0	0	0	0.016	0.37025	3.89275	3.140937	2.314641	18.273862	47.039192	35.34135	25.706138	196.693625	0.019279	1.9e-5	0.0002	0.001866	1.3425	-0.014626	0.009397	NA	1e-06	365	0.07	669	9.7728045269226e-4	9.772804527e-4	0.0112990311657389	0.00802495745786776	0.00405946664977819	NA	NA	1.0655	0.125682	0.036539	0	0.00725012901239097	NA	NA	98.2995223999023	30	81	79	597	1001	1040	NA	NA	NA	NA	NA	NA	NA	NA	NA	NA	NA	NA	NA	NA
TARA_K100000069	TARA_051_ZZZ_300->	SAMEA2731029	ERS489469	TARA_051	TARA_20100508Z	TARA_20100511T0545Z_051_EVENT_NET	plankton net [NET-BONGO-300]	none	2010-05-11T05:45	autumn	middle	5	3	2	-21.4818	54.3282	[ZZZ] marine water layer (ENVO:01000295)	depth interval including the epipelagic zone (ENVO:00000209) and part of the mesopelagic zone (ENVO:00000213) including the photic zone (ENVO:00000209) and part of the aphotic zone (ENVO:00000210), including a strong peak in chlorophyll fluorescence	0-500	0	500	300	>300	SEQ-IMG-(EtOH)_N>300	Trades Biome	[IO] Indian Ocean (MRGID:1904)	[ISSG] Indian South Subtropical Gyre Province (MRGID:21472)	NA	NA	NA	NA	0	0.0146	0.00225	0	0	0	0.016	0.37025	3.89275	3.140937	2.314641	18.273862	47.039192	35.34135	25.706138	196.693625	0.019279	1.9e-5	0.0002	0.001866	1.3425	-0.014626	0.009397	NA	1e-06	365	0.07	669	9.7728045269226e-4	9.772804527e-4	0.0112990311657389	0.00802495745786776	0.00405946664977819	NA	NA	1.0655	0.125682	0.036539	0	0.00725012901239097	NA	NA	98.2995223999023	30	81	79	597	1001	1040	NA	NA	NA	NA	NA	NA	NA	NA	NA	NA	NA	NA	NA	NA
TARA_N000000194	TARA_051_SUR_20-180	SAMEA2730555	ERS489474	TARA_051	TARA_20100508Z	TARA_20100511T0555Z_051_EVENT_NET	plankton net [NET-DOUBLE-20]+[SIEVE-180]	none	2010-05-11T05:55	autumn	middle	5	3	2	-21.4752	54.3236	[SRF] surface water layer (ENVO:00010504)	discrete depth within the epipelagic zone (ENVO:00000209) at the top of the photic zone (ENVO:00000209)	5	3	7	20	180	SEQ-(500mL-or-15min)_N20-180	Trades Biome	[IO] Indian Ocean (MRGID:1904)	[ISSG] Indian South Subtropical Gyre Province (MRGID:21472)	NA	NA	NA	NA	0	0.0011	0.0011	0	0	0	0	0.07325	0.138	1.8665	0.532471	27.488383	55.605019	34.939958	22.516108	194.433917	0.077188	7.3e-5	5.69e-4	0.002216	0.875	0.013741	0.037763	NA	25.387219	365	0.07	669	9.7728045269226e-4	9.772804527e-4	0.0112990311657389	0.00802495745786776	0.00405946664977819	NA	NA	1.0655	0.125682	0.036539	0	0.00657048122957349	NA	NA	103.454898834229	30	81	79	597	1001	1040	NA	NA	NA	NA	NA	NA	NA	NA	NA	NA	NA	NA	NA	NA
TARA_N000000195	TARA_051_SUR_20-180	SAMEA2730556	ERS489475	TARA_051	TARA_20100508Z	TARA_20100511T0555Z_051_EVENT_NET	plankton net [NET-DOUBLE-20]+[SIEVE-180]	none	2010-05-11T05:55	autumn	middle	5	3	2	-21.4752	54.3236	[SRF] surface water layer (ENVO:00010504)	discrete depth within the epipelagic zone (ENVO:00000209) at the top of the photic zone (ENVO:00000209)	5	3	7	20	180	SEQ-(500mL-or-15min)_N20-180	Trades Biome	[IO] Indian Ocean (MRGID:1904)	[ISSG] Indian South Subtropical Gyre Province (MRGID:21472)	NA	NA	NA	NA	0	0.0011	0.0011	0	0	0	0	0.07325	0.138	1.8665	0.532471	27.488383	55.605019	34.939958	22.516108	194.433917	0.077188	7.3e-5	5.69e-4	0.002216	0.875	0.013741	0.037763	NA	25.387219	365	0.07	669	9.7728045269226e-4	9.772804527e-4	0.0112990311657389	0.00802495745786776	0.00405946664977819	NA	NA	1.0655	0.125682	0.036539	0	0.00657048122957349	NA	NA	103.454898834229	30	81	79	597	1001	1040	NA	NA	NA	NA	NA	NA	NA	NA	NA	NA	NA	NA	NA	NA
TARA_N000000196	TARA_051_SUR_20-180	SAMEA2730769	ERS489476	TARA_051	TARA_20100508Z	TARA_20100511T0555Z_051_EVENT_NET	plankton net [NET-DOUBLE-20]+[SIEVE-180]	none	2010-05-11T05:55	autumn	middle	5	3	2	-21.4752	54.3236	[SRF] surface water layer (ENVO:00010504)	discrete depth within the epipelagic zone (ENVO:00000209) at the top of the photic zone (ENVO:00000209)	5	3	7	20	180	SEQ-(500mL-or-15min)_N20-180	Trades Biome	[IO] Indian Ocean (MRGID:1904)	[ISSG] Indian South Subtropical Gyre Province (MRGID:21472)	NA	NA	NA	NA	0	0.0011	0.0011	0	0	0	0	0.07325	0.138	1.8665	0.532471	27.488383	55.605019	34.939958	22.516108	194.433917	0.077188	7.3e-5	5.69e-4	0.002216	0.875	0.013741	0.037763	NA	25.387219	365	0.07	669	9.7728045269226e-4	9.772804527e-4	0.0112990311657389	0.00802495745786776	0.00405946664977819	NA	NA	1.0655	0.125682	0.036539	0	0.00657048122957349	NA	NA	103.454898834229	30	81	79	597	1001	1040	NA	NA	NA	NA	NA	NA	NA	NA	NA	NA	NA	NA	NA	NA
TARA_N000000197	TARA_051_SUR_20-180	SAMEA2730770	ERS489477	TARA_051	TARA_20100508Z	TARA_20100511T0555Z_051_EVENT_NET	plankton net [NET-DOUBLE-20]+[SIEVE-180]	none	2010-05-11T05:55	autumn	middle	5	3	2	-21.4752	54.3236	[SRF] surface water layer (ENVO:00010504)	discrete depth within the epipelagic zone (ENVO:00000209) at the top of the photic zone (ENVO:00000209)	5	3	7	20	180	SEQ-(500mL-or-15min)_N20-180	Trades Biome	[IO] Indian Ocean (MRGID:1904)	[ISSG] Indian South Subtropical Gyre Province (MRGID:21472)	NA	NA	NA	NA	0	0.0011	0.0011	0	0	0	0	0.07325	0.138	1.8665	0.532471	27.488383	55.605019	34.939958	22.516108	194.433917	0.077188	7.3e-5	5.69e-4	0.002216	0.875	0.013741	0.037763	NA	25.387219	365	0.07	669	9.7728045269226e-4	9.772804527e-4	0.0112990311657389	0.00802495745786776	0.00405946664977819	NA	NA	1.0655	0.125682	0.036539	0	0.00657048122957349	NA	NA	103.454898834229	30	81	79	597	1001	1040	NA	NA	NA	NA	NA	NA	NA	NA	NA	NA	NA	NA	NA	NA
TARA_N000000210	TARA_051_SUR_20-180	SAMEA2731030	ERS489470	TARA_051	TARA_20100508Z	TARA_20100511T0555Z_051_EVENT_NET	plankton net [NET-DOUBLE-20]+[SIEVE-180]	none	2010-05-11T05:55	autumn	middle	5	3	2	-21.4752	54.3236	[SRF] surface water layer (ENVO:00010504)	discrete depth within the epipelagic zone (ENVO:00000209) at the top of the photic zone (ENVO:00000209)	5	3	7	20	180	SEQ-(500mL-or-15min)_N20-180	Trades Biome	[IO] Indian Ocean (MRGID:1904)	[ISSG] Indian South Subtropical Gyre Province (MRGID:21472)	NA	NA	NA	NA	0	0.0011	0.0011	0	0	0	0	0.07325	0.138	1.8665	0.532471	27.488383	55.605019	34.939958	22.516108	194.433917	0.077188	7.3e-5	5.69e-4	0.002216	0.875	0.013741	0.037763	NA	25.387219	365	0.07	669	9.7728045269226e-4	9.772804527e-4	0.0112990311657389	0.00802495745786776	0.00405946664977819	NA	NA	1.0655	0.125682	0.036539	0	0.00657048122957349	NA	NA	103.454898834229	30	81	79	597	1001	1040	NA	NA	NA	NA	NA	NA	NA	NA	NA	NA	NA	NA	NA	NA
TARA_N000000211	TARA_051_SUR_20-180	SAMEA2730552	ERS489471	TARA_051	TARA_20100508Z	TARA_20100511T0555Z_051_EVENT_NET	plankton net [NET-DOUBLE-20]+[SIEVE-180]	none	2010-05-11T05:55	autumn	middle	5	3	2	-21.4752	54.3236	[SRF] surface water layer (ENVO:00010504)	discrete depth within the epipelagic zone (ENVO:00000209) at the top of the photic zone (ENVO:00000209)	5	3	7	20	180	SEQ-(500mL-or-15min)_N20-180	Trades Biome	[IO] Indian Ocean (MRGID:1904)	[ISSG] Indian South Subtropical Gyre Province (MRGID:21472)	NA	NA	NA	NA	0	0.0011	0.0011	0	0	0	0	0.07325	0.138	1.8665	0.532471	27.488383	55.605019	34.939958	22.516108	194.433917	0.077188	7.3e-5	5.69e-4	0.002216	0.875	0.013741	0.037763	NA	25.387219	365	0.07	669	9.7728045269226e-4	9.772804527e-4	0.0112990311657389	0.00802495745786776	0.00405946664977819	NA	NA	1.0655	0.125682	0.036539	0	0.00657048122957349	NA	NA	103.454898834229	30	81	79	597	1001	1040	NA	NA	NA	NA	NA	NA	NA	NA	NA	NA	NA	NA	NA	NA
TARA_N000000222	TARA_051_SUR_20-180	SAMEA2730553	ERS489472	TARA_051	TARA_20100508Z	TARA_20100511T0555Z_051_EVENT_NET	plankton net [NET-DOUBLE-20]+[SIEVE-180]	none	2010-05-11T05:55	autumn	middle	5	3	2	-21.4752	54.3236	[SRF] surface water layer (ENVO:00010504)	discrete depth within the epipelagic zone (ENVO:00000209) at the top of the photic zone (ENVO:00000209)	5	3	7	20	180	SEQ-(500mL-or-15min)_N20-180	Trades Biome	[IO] Indian Ocean (MRGID:1904)	[ISSG] Indian South Subtropical Gyre Province (MRGID:21472)	NA	NA	NA	NA	0	0.0011	0.0011	0	0	0	0	0.07325	0.138	1.8665	0.532471	27.488383	55.605019	34.939958	22.516108	194.433917	0.077188	7.3e-5	5.69e-4	0.002216	0.875	0.013741	0.037763	NA	25.387219	365	0.07	669	9.7728045269226e-4	9.772804527e-4	0.0112990311657389	0.00802495745786776	0.00405946664977819	NA	NA	1.0655	0.125682	0.036539	0	0.00657048122957349	NA	NA	103.454898834229	30	81	79	597	1001	1040	NA	NA	NA	NA	NA	NA	NA	NA	NA	NA	NA	NA	NA	NA
TARA_N000000223	TARA_051_SUR_20-180	SAMEA2730554	ERS489473	TARA_051	TARA_20100508Z	TARA_20100511T0555Z_051_EVENT_NET	plankton net [NET-DOUBLE-20]+[SIEVE-180]	none	2010-05-11T05:55	autumn	middle	5	3	2	-21.4752	54.3236	[SRF] surface water layer (ENVO:00010504)	discrete depth within the epipelagic zone (ENVO:00000209) at the top of the photic zone (ENVO:00000209)	5	3	7	20	180	SEQ-(500mL-or-15min)_N20-180	Trades Biome	[IO] Indian Ocean (MRGID:1904)	[ISSG] Indian South Subtropical Gyre Province (MRGID:21472)	NA	NA	NA	NA	0	0.0011	0.0011	0	0	0	0	0.07325	0.138	1.8665	0.532471	27.488383	55.605019	34.939958	22.516108	194.433917	0.077188	7.3e-5	5.69e-4	0.002216	0.875	0.013741	0.037763	NA	25.387219	365	0.07	669	9.7728045269226e-4	9.772804527e-4	0.0112990311657389	0.00802495745786776	0.00405946664977819	NA	NA	1.0655	0.125682	0.036539	0	0.00657048122957349	NA	NA	103.454898834229	30	81	79	597	1001	1040	NA	NA	NA	NA	NA	NA	NA	NA	NA	NA	NA	NA	NA	NA
TARA_G100001760	TARA_051_SUR_20-180	SAMEA4395648	ERS1307097	TARA_051	TARA_20100508Z	TARA_20100511T0555Z_051_EVENT_NET	plankton net [NET-DOUBLE-20]+[SIEVE-180]	none	2010-05-11T05:55	autumn	middle	5	3	2	-21.4752	54.3236	[SRF] surface water layer (ENVO:00010504)	discrete depth within the epipelagic zone (ENVO:00000209) at the top of the photic zone (ENVO:00000209)	5	3	7	20	180	SEQ-IMG-(EtOH)_N20-180	Trades Biome	[IO] Indian Ocean (MRGID:1904)	[ISSG] Indian South Subtropical Gyre Province (MRGID:21472)	NA	NA	NA	NA	0	0.0011	0.0011	0	0	0	0	0.07325	0.138	1.8665	0.532471	27.488383	55.605019	34.939958	22.516108	194.433917	0.077188	7.3e-5	5.69e-4	0.002216	0.875	0.013741	0.037763	NA	25.387219	365	0.07	669	9.7728045269226e-4	9.772804527e-4	0.0112990311657389	0.00802495745786776	0.00405946664977819	NA	NA	1.0655	0.125682	0.036539	0	0.00657048122957349	NA	NA	103.454898834229	30	81	79	597	1001	1040	NA	NA	NA	NA	NA	NA	NA	NA	NA	NA	NA	NA	NA	NA
TARA_G100001761	TARA_051_SUR_20-180	SAMEA4395649	ERS1307098	TARA_051	TARA_20100508Z	TARA_20100511T0555Z_051_EVENT_NET	plankton net [NET-DOUBLE-20]+[SIEVE-180]	none	2010-05-11T05:55	autumn	middle	5	3	2	-21.4752	54.3236	[SRF] surface water layer (ENVO:00010504)	discrete depth within the epipelagic zone (ENVO:00000209) at the top of the photic zone (ENVO:00000209)	5	3	7	20	180	SEQ-IMG-(EtOH)_N20-180	Trades Biome	[IO] Indian Ocean (MRGID:1904)	[ISSG] Indian South Subtropical Gyre Province (MRGID:21472)	NA	NA	NA	NA	0	0.0011	0.0011	0	0	0	0	0.07325	0.138	1.8665	0.532471	27.488383	55.605019	34.939958	22.516108	194.433917	0.077188	7.3e-5	5.69e-4	0.002216	0.875	0.013741	0.037763	NA	25.387219	365	0.07	669	9.7728045269226e-4	9.772804527e-4	0.0112990311657389	0.00802495745786776	0.00405946664977819	NA	NA	1.0655	0.125682	0.036539	0	0.00657048122957349	NA	NA	103.454898834229	30	81	79	597	1001	1040	NA	NA	NA	NA	NA	NA	NA	NA	NA	NA	NA	NA	NA	NA
TARA_N000000172	TARA_051_SUR_5-20	SAMEA2730771	ERS489478	TARA_051	TARA_20100508Z	TARA_20100511T0723Z_051_EVENT_NET	plankton net [NET-SINGLE-5]+[SIEVE-20]	[Logsheet: (Searson, Dimier) To compare to GPSS [5-20]-TEST]	2010-05-11T07:23	autumn	middle	5	3	2	-21.4593	54.3041	[SRF] surface water layer (ENVO:00010504)	discrete depth within the epipelagic zone (ENVO:00000209) at the top of the photic zone (ENVO:00000209)	5	3	7	5	20	SEQ-(500mL-or-15min)_N5-20	Trades Biome	[IO] Indian Ocean (MRGID:1904)	[ISSG] Indian South Subtropical Gyre Province (MRGID:21472)	NA	NA	NA	NA	0	0.0011	0.0011	0	0	0	0	0.07325	0.138	1.8665	0.532471	27.488383	55.605019	34.939958	22.516108	194.433917	0.077188	7.3e-5	5.69e-4	0.002216	0.875	0.013741	0.037763	NA	25.387219	365	0.07	669	9.7728045269226e-4	9.772804527e-4	0.0112990311657389	0.00802495745786776	0.00405946664977819	NA	NA	0.89076	0.125682	0.036539	0	0.00637685880064964	NA	NA	106.005493164062	40	79	77	72	149	144	NA	NA	NA	NA	NA	NA	NA	NA	NA	NA	NA	NA	NA	NA
TARA_N000000173	TARA_051_SUR_5-20	SAMEA2730772	ERS489479	TARA_051	TARA_20100508Z	TARA_20100511T0723Z_051_EVENT_NET	plankton net [NET-SINGLE-5]+[SIEVE-20]	[Logsheet: (Searson, Dimier) To compare to GPSS [5-20]-TEST]	2010-05-11T07:23	autumn	middle	5	3	2	-21.4593	54.3041	[SRF] surface water layer (ENVO:00010504)	discrete depth within the epipelagic zone (ENVO:00000209) at the top of the photic zone (ENVO:00000209)	5	3	7	5	20	SEQ-(500mL-or-15min)_N5-20	Trades Biome	[IO] Indian Ocean (MRGID:1904)	[ISSG] Indian South Subtropical Gyre Province (MRGID:21472)	NA	NA	NA	NA	0	0.0011	0.0011	0	0	0	0	0.07325	0.138	1.8665	0.532471	27.488383	55.605019	34.939958	22.516108	194.433917	0.077188	7.3e-5	5.69e-4	0.002216	0.875	0.013741	0.037763	NA	25.387219	365	0.07	669	9.7728045269226e-4	9.772804527e-4	0.0112990311657389	0.00802495745786776	0.00405946664977819	NA	NA	0.89076	0.125682	0.036539	0	0.00637685880064964	NA	NA	106.005493164062	40	79	77	72	149	144	NA	NA	NA	NA	NA	NA	NA	NA	NA	NA	NA	NA	NA	NA
TARA_N000000184	TARA_051_SUR_5-20	SAMEA2730773	ERS489480	TARA_051	TARA_20100508Z	TARA_20100511T0723Z_051_EVENT_NET	plankton net [NET-SINGLE-5]+[SIEVE-20]	[Logsheet: (Searson, Dimier) To compare to GPSS [5-20]-TEST]	2010-05-11T07:23	autumn	middle	5	3	2	-21.4593	54.3041	[SRF] surface water layer (ENVO:00010504)	discrete depth within the epipelagic zone (ENVO:00000209) at the top of the photic zone (ENVO:00000209)	5	3	7	5	20	SEQ-(500mL-or-15min)_N5-20	Trades Biome	[IO] Indian Ocean (MRGID:1904)	[ISSG] Indian South Subtropical Gyre Province (MRGID:21472)	NA	NA	NA	NA	0	0.0011	0.0011	0	0	0	0	0.07325	0.138	1.8665	0.532471	27.488383	55.605019	34.939958	22.516108	194.433917	0.077188	7.3e-5	5.69e-4	0.002216	0.875	0.013741	0.037763	NA	25.387219	365	0.07	669	9.7728045269226e-4	9.772804527e-4	0.0112990311657389	0.00802495745786776	0.00405946664977819	NA	NA	0.89076	0.125682	0.036539	0	0.00637685880064964	NA	NA	106.005493164062	40	79	77	72	149	144	NA	NA	NA	NA	NA	NA	NA	NA	NA	NA	NA	NA	NA	NA
TARA_N000000185	TARA_051_SUR_5-20	SAMEA2730799	ERS489481	TARA_051	TARA_20100508Z	TARA_20100511T0723Z_051_EVENT_NET	plankton net [NET-SINGLE-5]+[SIEVE-20]	[Logsheet: (Searson, Dimier) To compare to GPSS [5-20]-TEST]	2010-05-11T07:23	autumn	middle	5	3	2	-21.4593	54.3041	[SRF] surface water layer (ENVO:00010504)	discrete depth within the epipelagic zone (ENVO:00000209) at the top of the photic zone (ENVO:00000209)	5	3	7	5	20	SEQ-(500mL-or-15min)_N5-20	Trades Biome	[IO] Indian Ocean (MRGID:1904)	[ISSG] Indian South Subtropical Gyre Province (MRGID:21472)	NA	NA	NA	NA	0	0.0011	0.0011	0	0	0	0	0.07325	0.138	1.8665	0.532471	27.488383	55.605019	34.939958	22.516108	194.433917	0.077188	7.3e-5	5.69e-4	0.002216	0.875	0.013741	0.037763	NA	25.387219	365	0.07	669	9.7728045269226e-4	9.772804527e-4	0.0112990311657389	0.00802495745786776	0.00405946664977819	NA	NA	0.89076	0.125682	0.036539	0	0.00637685880064964	NA	NA	106.005493164062	40	79	77	72	149	144	NA	NA	NA	NA	NA	NA	NA	NA	NA	NA	NA	NA	NA	NA
TARA_N000000179	TARA_051_SUR_5-20	SAMEA2730800	ERS489482	TARA_051	TARA_20100508Z	TARA_20100511T0750Z_051_EVENT_NET	plankton net [NET-SINGLE-5]+[SIEVE-20]	[Logsheet: (Searson, Dimier) To compare to GPSS [5-20]]	2010-05-11T07:50	autumn	middle	5	3	2	-21.4523	54.2966	[SRF] surface water layer (ENVO:00010504)	discrete depth within the epipelagic zone (ENVO:00000209) at the top of the photic zone (ENVO:00000209)	5	3	7	5	20	SEQ-(500mL-or-15min)_N5-20	Trades Biome	[IO] Indian Ocean (MRGID:1904)	[ISSG] Indian South Subtropical Gyre Province (MRGID:21472)	NA	NA	NA	NA	0	0.0011	0.0011	0	0	0	0	0.07325	0.138	1.8665	0.532471	27.488383	55.605019	34.939958	22.516108	194.433917	0.077188	7.3e-5	5.69e-4	0.002216	0.875	0.013741	0.037763	NA	25.387219	365	0.07	669	9.7728045269226e-4	9.772804527e-4	0.0112990311657389	0.00802495745786776	0.00405946664977819	NA	NA	0.89076	0.125682	0.036539	0	0.00637685880064964	NA	NA	106.005493164062	40	79	77	72	149	144	NA	NA	NA	NA	NA	NA	NA	NA	NA	NA	NA	NA	NA	NA
TARA_N000000191	TARA_051_DCM_180-2000	SAMEA2730993	ERS489487	TARA_051	TARA_20100508Z	TARA_20100511T0945Z_051_EVENT_NET	plankton net [NET-BONGO-180]+[SIEVE-2000]	none	2010-05-11T09:45	autumn	middle	5	3	2	-21.4836	54.3312	[DCM] deep chlorophyll maximum layer (ENVO:01000326)	discrete depth within the epipelagic zone (ENVO:00000209) at the interface of the photic zone (ENVO:00000209) and the aphotic zone (ENVO:00000210), <10 m from a strong peak in chlorophyll fluorescence, <50 m below a marine epipelagic wind mixed layer (ENVO:01000061)	85	83	87	180	2000	SEQ-(500mL-or-15min)_N180-2000	Trades Biome	[IO] Indian Ocean (MRGID:1904)	[ISSG] Indian South Subtropical Gyre Province (MRGID:21472)	NA	NA	NA	NA	0	0.0317	0.00705	0.0023	0.0026	0.0003	0.01425	0.1035	0.0175	2.310375	0.532471	24.908367	52.982699	34.978367	23.357533	204.4515	0.127522	7.4e-5	5.8e-4	0.002229	1.07375	0.019354	0.043377	NA	0.121606	365	0.07	669	9.7728045269226e-4	9.772804527e-4	0.0112990311657389	0.00802495745786776	0.00405946664977819	NA	NA	0.89076	0.125682	0.036539	0	0.00725012901239097	NA	NA	98.2995223999023	40	79	77	72	149	144	0.27855522222222223	NA	NA	NA	NA	NA	NA	NA	NA	NA	NA	NA	NA	NA
TARA_N000000192	TARA_051_DCM_180-2000	SAMEA2730994	ERS489488	TARA_051	TARA_20100508Z	TARA_20100511T0945Z_051_EVENT_NET	plankton net [NET-BONGO-180]+[SIEVE-2000]	none	2010-05-11T09:45	autumn	middle	5	3	2	-21.4836	54.3312	[DCM] deep chlorophyll maximum layer (ENVO:01000326)	discrete depth within the epipelagic zone (ENVO:00000209) at the interface of the photic zone (ENVO:00000209) and the aphotic zone (ENVO:00000210), <10 m from a strong peak in chlorophyll fluorescence, <50 m below a marine epipelagic wind mixed layer (ENVO:01000061)	85	83	87	180	2000	SEQ-(500mL-or-15min)_N180-2000	Trades Biome	[IO] Indian Ocean (MRGID:1904)	[ISSG] Indian South Subtropical Gyre Province (MRGID:21472)	NA	NA	NA	NA	0	0.0317	0.00705	0.0023	0.0026	0.0003	0.01425	0.1035	0.0175	2.310375	0.532471	24.908367	52.982699	34.978367	23.357533	204.4515	0.127522	7.4e-5	5.8e-4	0.002229	1.07375	0.019354	0.043377	NA	0.121606	365	0.07	669	9.7728045269226e-4	9.772804527e-4	0.0112990311657389	0.00802495745786776	0.00405946664977819	NA	NA	0.89076	0.125682	0.036539	0	0.00725012901239097	NA	NA	98.2995223999023	40	79	77	72	149	144	0.27855522222222223	NA	NA	NA	NA	NA	NA	NA	NA	NA	NA	NA	NA	NA
TARA_N000000193	TARA_051_DCM_180-2000	SAMEA2730995	ERS489489	TARA_051	TARA_20100508Z	TARA_20100511T0945Z_051_EVENT_NET	plankton net [NET-BONGO-180]+[SIEVE-2000]	none	2010-05-11T09:45	autumn	middle	5	3	2	-21.4836	54.3312	[DCM] deep chlorophyll maximum layer (ENVO:01000326)	discrete depth within the epipelagic zone (ENVO:00000209) at the interface of the photic zone (ENVO:00000209) and the aphotic zone (ENVO:00000210), <10 m from a strong peak in chlorophyll fluorescence, <50 m below a marine epipelagic wind mixed layer (ENVO:01000061)	85	83	87	180	2000	SEQ-(500mL-or-15min)_N180-2000	Trades Biome	[IO] Indian Ocean (MRGID:1904)	[ISSG] Indian South Subtropical Gyre Province (MRGID:21472)	NA	NA	NA	NA	0	0.0317	0.00705	0.0023	0.0026	0.0003	0.01425	0.1035	0.0175	2.310375	0.532471	24.908367	52.982699	34.978367	23.357533	204.4515	0.127522	7.4e-5	5.8e-4	0.002229	1.07375	0.019354	0.043377	NA	0.121606	365	0.07	669	9.7728045269226e-4	9.772804527e-4	0.0112990311657389	0.00802495745786776	0.00405946664977819	NA	NA	0.89076	0.125682	0.036539	0	0.00725012901239097	NA	NA	98.2995223999023	40	79	77	72	149	144	0.27855522222222223	NA	NA	NA	NA	NA	NA	NA	NA	NA	NA	NA	NA	NA
TARA_N000000206	TARA_051_DCM_180-2000	SAMEA2730801	ERS489483	TARA_051	TARA_20100508Z	TARA_20100511T0945Z_051_EVENT_NET	plankton net [NET-BONGO-180]+[SIEVE-2000]	none	2010-05-11T09:45	autumn	middle	5	3	2	-21.4836	54.3312	[DCM] deep chlorophyll maximum layer (ENVO:01000326)	discrete depth within the epipelagic zone (ENVO:00000209) at the interface of the photic zone (ENVO:00000209) and the aphotic zone (ENVO:00000210), <10 m from a strong peak in chlorophyll fluorescence, <50 m below a marine epipelagic wind mixed layer (ENVO:01000061)	85	83	87	180	2000	SEQ-(500mL-or-15min)_N180-2000	Trades Biome	[IO] Indian Ocean (MRGID:1904)	[ISSG] Indian South Subtropical Gyre Province (MRGID:21472)	NA	NA	NA	NA	0	0.0317	0.00705	0.0023	0.0026	0.0003	0.01425	0.1035	0.0175	2.310375	0.532471	24.908367	52.982699	34.978367	23.357533	204.4515	0.127522	7.4e-5	5.8e-4	0.002229	1.07375	0.019354	0.043377	NA	0.121606	365	0.07	669	9.7728045269226e-4	9.772804527e-4	0.0112990311657389	0.00802495745786776	0.00405946664977819	NA	NA	0.89076	0.125682	0.036539	0	0.00725012901239097	NA	NA	98.2995223999023	40	79	77	72	149	144	0.27855522222222223	NA	NA	NA	NA	NA	NA	NA	NA	NA	NA	NA	NA	NA
TARA_N000000207	TARA_051_DCM_180-2000	SAMEA2730802	ERS489484	TARA_051	TARA_20100508Z	TARA_20100511T0945Z_051_EVENT_NET	plankton net [NET-BONGO-180]+[SIEVE-2000]	none	2010-05-11T09:45	autumn	middle	5	3	2	-21.4836	54.3312	[DCM] deep chlorophyll maximum layer (ENVO:01000326)	discrete depth within the epipelagic zone (ENVO:00000209) at the interface of the photic zone (ENVO:00000209) and the aphotic zone (ENVO:00000210), <10 m from a strong peak in chlorophyll fluorescence, <50 m below a marine epipelagic wind mixed layer (ENVO:01000061)	85	83	87	180	2000	SEQ-(500mL-or-15min)_N180-2000	Trades Biome	[IO] Indian Ocean (MRGID:1904)	[ISSG] Indian South Subtropical Gyre Province (MRGID:21472)	NA	NA	NA	NA	0	0.0317	0.00705	0.0023	0.0026	0.0003	0.01425	0.1035	0.0175	2.310375	0.532471	24.908367	52.982699	34.978367	23.357533	204.4515	0.127522	7.4e-5	5.8e-4	0.002229	1.07375	0.019354	0.043377	NA	0.121606	365	0.07	669	9.7728045269226e-4	9.772804527e-4	0.0112990311657389	0.00802495745786776	0.00405946664977819	NA	NA	0.89076	0.125682	0.036539	0	0.00725012901239097	NA	NA	98.2995223999023	40	79	77	72	149	144	0.27855522222222223	NA	NA	NA	NA	NA	NA	NA	NA	NA	NA	NA	NA	NA
TARA_N000000208	TARA_051_DCM_180-2000	SAMEA2730803	ERS489485	TARA_051	TARA_20100508Z	TARA_20100511T0945Z_051_EVENT_NET	plankton net [NET-BONGO-180]+[SIEVE-2000]	none	2010-05-11T09:45	autumn	middle	5	3	2	-21.4836	54.3312	[DCM] deep chlorophyll maximum layer (ENVO:01000326)	discrete depth within the epipelagic zone (ENVO:00000209) at the interface of the photic zone (ENVO:00000209) and the aphotic zone (ENVO:00000210), <10 m from a strong peak in chlorophyll fluorescence, <50 m below a marine epipelagic wind mixed layer (ENVO:01000061)	85	83	87	180	2000	SEQ-(500mL-or-15min)_N180-2000	Trades Biome	[IO] Indian Ocean (MRGID:1904)	[ISSG] Indian South Subtropical Gyre Province (MRGID:21472)	NA	NA	NA	NA	0	0.0317	0.00705	0.0023	0.0026	0.0003	0.01425	0.1035	0.0175	2.310375	0.532471	24.908367	52.982699	34.978367	23.357533	204.4515	0.127522	7.4e-5	5.8e-4	0.002229	1.07375	0.019354	0.043377	NA	0.121606	365	0.07	669	9.7728045269226e-4	9.772804527e-4	0.0112990311657389	0.00802495745786776	0.00405946664977819	NA	NA	0.89076	0.125682	0.036539	0	0.00725012901239097	NA	NA	98.2995223999023	40	79	77	72	149	144	0.27855522222222223	NA	NA	NA	NA	NA	NA	NA	NA	NA	NA	NA	NA	NA
TARA_N000000209	TARA_051_DCM_180-2000	SAMEA2730992	ERS489486	TARA_051	TARA_20100508Z	TARA_20100511T0945Z_051_EVENT_NET	plankton net [NET-BONGO-180]+[SIEVE-2000]	none	2010-05-11T09:45	autumn	middle	5	3	2	-21.4836	54.3312	[DCM] deep chlorophyll maximum layer (ENVO:01000326)	discrete depth within the epipelagic zone (ENVO:00000209) at the interface of the photic zone (ENVO:00000209) and the aphotic zone (ENVO:00000210), <10 m from a strong peak in chlorophyll fluorescence, <50 m below a marine epipelagic wind mixed layer (ENVO:01000061)	85	83	87	180	2000	SEQ-(500mL-or-15min)_N180-2000	Trades Biome	[IO] Indian Ocean (MRGID:1904)	[ISSG] Indian South Subtropical Gyre Province (MRGID:21472)	NA	NA	NA	NA	0	0.0317	0.00705	0.0023	0.0026	0.0003	0.01425	0.1035	0.0175	2.310375	0.532471	24.908367	52.982699	34.978367	23.357533	204.4515	0.127522	7.4e-5	5.8e-4	0.002229	1.07375	0.019354	0.043377	NA	0.121606	365	0.07	669	9.7728045269226e-4	9.772804527e-4	0.0112990311657389	0.00802495745786776	0.00405946664977819	NA	NA	0.89076	0.125682	0.036539	0	0.00725012901239097	NA	NA	98.2995223999023	40	79	77	72	149	144	0.27855522222222223	NA	NA	NA	NA	NA	NA	NA	NA	NA	NA	NA	NA	NA
TARA_N000000356	TARA_051_DCM_180-2000	SAMEA2730996	ERS489490	TARA_051	TARA_20100508Z	TARA_20100511T0945Z_051_EVENT_NET	plankton net [NET-BONGO-180]+[SIEVE-2000]	none	2010-05-11T09:45	autumn	middle	5	3	2	-21.4836	54.3312	[DCM] deep chlorophyll maximum layer (ENVO:01000326)	discrete depth within the epipelagic zone (ENVO:00000209) at the interface of the photic zone (ENVO:00000209) and the aphotic zone (ENVO:00000210), <10 m from a strong peak in chlorophyll fluorescence, <50 m below a marine epipelagic wind mixed layer (ENVO:01000061)	85	83	87	180	2000	SEQ-(500mL-or-15min)_N180-2000	Trades Biome	[IO] Indian Ocean (MRGID:1904)	[ISSG] Indian South Subtropical Gyre Province (MRGID:21472)	NA	NA	NA	NA	0	0.0317	0.00705	0.0023	0.0026	0.0003	0.01425	0.1035	0.0175	2.310375	0.532471	24.908367	52.982699	34.978367	23.357533	204.4515	0.127522	7.4e-5	5.8e-4	0.002229	1.07375	0.019354	0.043377	NA	0.121606	365	0.07	669	9.7728045269226e-4	9.772804527e-4	0.0112990311657389	0.00802495745786776	0.00405946664977819	NA	NA	0.89076	0.125682	0.036539	0	0.00725012901239097	NA	NA	98.2995223999023	40	79	77	72	149	144	0.27855522222222223	NA	NA	NA	NA	NA	NA	NA	NA	NA	NA	NA	NA	NA
TARA_G100001780	TARA_051_DCM_180-2000	SAMEA4395650	ERS1307099	TARA_051	TARA_20100508Z	TARA_20100511T0945Z_051_EVENT_NET	plankton net [NET-BONGO-180]+[SIEVE-2000]	none	2010-05-11T09:45	autumn	middle	5	3	2	-21.4836	54.3312	[DCM] deep chlorophyll maximum layer (ENVO:01000326)	discrete depth within the epipelagic zone (ENVO:00000209) at the interface of the photic zone (ENVO:00000209) and the aphotic zone (ENVO:00000210), <10 m from a strong peak in chlorophyll fluorescence, <50 m below a marine epipelagic wind mixed layer (ENVO:01000061)	85	83	87	180	2000	SEQ-IMG-(EtOH)_N180-2000	Trades Biome	[IO] Indian Ocean (MRGID:1904)	[ISSG] Indian South Subtropical Gyre Province (MRGID:21472)	NA	NA	NA	NA	0	0.0317	0.00705	0.0023	0.0026	0.0003	0.01425	0.1035	0.0175	2.310375	0.532471	24.908367	52.982699	34.978367	23.357533	204.4515	0.127522	7.4e-5	5.8e-4	0.002229	1.07375	0.019354	0.043377	NA	0.121606	365	0.07	669	9.7728045269226e-4	9.772804527e-4	0.0112990311657389	0.00802495745786776	0.00405946664977819	NA	NA	0.89076	0.125682	0.036539	0	0.00725012901239097	NA	NA	98.2995223999023	40	79	77	72	149	144	0.27855522222222223	NA	NA	NA	NA	NA	NA	NA	NA	NA	NA	NA	NA	NA
TARA_G100001781	TARA_051_DCM_180-2000	SAMEA4395651	ERS1307100	TARA_051	TARA_20100508Z	TARA_20100511T0945Z_051_EVENT_NET	plankton net [NET-BONGO-180]+[SIEVE-2000]	none	2010-05-11T09:45	autumn	middle	5	3	2	-21.4836	54.3312	[DCM] deep chlorophyll maximum layer (ENVO:01000326)	discrete depth within the epipelagic zone (ENVO:00000209) at the interface of the photic zone (ENVO:00000209) and the aphotic zone (ENVO:00000210), <10 m from a strong peak in chlorophyll fluorescence, <50 m below a marine epipelagic wind mixed layer (ENVO:01000061)	85	83	87	180	2000	SEQ-IMG-(EtOH)_N180-2000	Trades Biome	[IO] Indian Ocean (MRGID:1904)	[ISSG] Indian South Subtropical Gyre Province (MRGID:21472)	NA	NA	NA	NA	0	0.0317	0.00705	0.0023	0.0026	0.0003	0.01425	0.1035	0.0175	2.310375	0.532471	24.908367	52.982699	34.978367	23.357533	204.4515	0.127522	7.4e-5	5.8e-4	0.002229	1.07375	0.019354	0.043377	NA	0.121606	365	0.07	669	9.7728045269226e-4	9.772804527e-4	0.0112990311657389	0.00802495745786776	0.00405946664977819	NA	NA	0.89076	0.125682	0.036539	0	0.00725012901239097	NA	NA	98.2995223999023	40	79	77	72	149	144	0.27855522222222223	NA	NA	NA	NA	NA	NA	NA	NA	NA	NA	NA	NA	NA
TARA_B100000189	TARA_051_DCM_0.22-1.6	SAMEA2620512	ERS489491	TARA_051	TARA_20100508Z	TARA_20100511T1040Z_051_EVENT_PUMP	high volume peristaltic pump [HVP-PUMP]	[Device: equipped with [ECOTriplet] sensors that measure temperature, CDOM and chlorophyll fluorescence ]	2010-05-11T10:40	autumn	middle	5	3	2	-21.4689	54.3066	[DCM] deep chlorophyll maximum layer (ENVO:01000326)	discrete depth within the epipelagic zone (ENVO:00000209) within the photic zone (ENVO:00000209), coinciding with a strong peak in chlorophyll fluorescence, <50 m below a marine epipelagic wind mixed layer (ENVO:01000061)	80	78	82	0.22	1.6	SEQ-(100L)_W0.22-1.6	Trades Biome	[IO] Indian Ocean (MRGID:1904)	[ISSG] Indian South Subtropical Gyre Province (MRGID:21472)	NA	NA	NA	NA	0	0.0317	0.00705	0.0023	0.0026	0.0003	0.01425	0.1035	0.0175	2.310375	0.532471	25.25385	53.303145	34.950317	23.229758	205.117583	0.125502	7.5e-5	5.8e-4	0.002228	1.069167	0.021113	0.045136	NA	0.170432	365	0.07	669	9.7728045269226e-4	9.772804527e-4	0.0112990311657389	0.00802495745786776	0.00405946664977819	NA	NA	0.89076	0.125682	0.036539	0	0.00637685880064964	NA	NA	106.005493164062	40	79	77	72	149	144	NA	NA	NA	NA	NA	NA	NA	NA	NA	NA	NA	NA	NA	NA
TARA_B100000186	TARA_051_DCM_1.6-20	SAMEA2620513	ERS489492	TARA_051	TARA_20100508Z	TARA_20100511T1040Z_051_EVENT_PUMP	high volume peristaltic pump [HVP-PUMP]	[Device: equipped with [ECOTriplet] sensors that measure temperature, CDOM and chlorophyll fluorescence ]	2010-05-11T10:40	autumn	middle	5	3	2	-21.4689	54.3066	[DCM] deep chlorophyll maximum layer (ENVO:01000326)	discrete depth within the epipelagic zone (ENVO:00000209) within the photic zone (ENVO:00000209), coinciding with a strong peak in chlorophyll fluorescence, <50 m below a marine epipelagic wind mixed layer (ENVO:01000061)	80	78	82	1.6	20	SEQ-(100L)_W1.6-20	Trades Biome	[IO] Indian Ocean (MRGID:1904)	[ISSG] Indian South Subtropical Gyre Province (MRGID:21472)	NA	NA	NA	NA	0	0.0317	0.00705	0.0023	0.0026	0.0003	0.01425	0.1035	0.0175	2.310375	0.532471	25.25385	53.303145	34.950317	23.229758	205.117583	0.125502	7.5e-5	5.8e-4	0.002228	1.069167	0.021113	0.045136	NA	0.170432	365	0.07	669	9.7728045269226e-4	9.772804527e-4	0.0112990311657389	0.00802495745786776	0.00405946664977819	NA	NA	0.89076	0.125682	0.036539	0	0.00637685880064964	NA	NA	106.005493164062	40	79	77	72	149	144	NA	NA	NA	NA	NA	NA	NA	NA	NA	NA	NA	NA	NA	NA
TARA_N000000216	TARA_051_DCM_0.8-5	SAMEA2620526	ERS489505	TARA_051	TARA_20100508Z	TARA_20100511T1040Z_051_EVENT_PUMP	high volume peristaltic pump [HVP-PUMP]	[Device: equipped with [ECOTriplet] sensors that measure temperature, CDOM and chlorophyll fluorescence ]	2010-05-11T10:40	autumn	middle	5	3	2	-21.4689	54.3066	[DCM] deep chlorophyll maximum layer (ENVO:01000326)	discrete depth within the epipelagic zone (ENVO:00000209) within the photic zone (ENVO:00000209), coinciding with a strong peak in chlorophyll fluorescence, <50 m below a marine epipelagic wind mixed layer (ENVO:01000061)	80	78	82	0.8	5	SEQ-(100L-or-15min)_W0.8-5	Trades Biome	[IO] Indian Ocean (MRGID:1904)	[ISSG] Indian South Subtropical Gyre Province (MRGID:21472)	NA	NA	NA	NA	0	0.0317	0.00705	0.0023	0.0026	0.0003	0.01425	0.1035	0.0175	2.310375	0.532471	25.25385	53.303145	34.950317	23.229758	205.117583	0.125502	7.5e-5	5.8e-4	0.002228	1.069167	0.021113	0.045136	NA	0.170432	365	0.07	669	9.7728045269226e-4	9.772804527e-4	0.0112990311657389	0.00802495745786776	0.00405946664977819	NA	NA	0.89076	0.125682	0.036539	0	0.00637685880064964	NA	NA	106.005493164062	40	79	77	72	149	144	NA	NA	NA	NA	NA	NA	NA	NA	NA	NA	NA	NA	NA	NA
TARA_N000000217	TARA_051_DCM_0.8-5	SAMEA2620527	ERS489506	TARA_051	TARA_20100508Z	TARA_20100511T1040Z_051_EVENT_PUMP	high volume peristaltic pump [HVP-PUMP]	[Device: equipped with [ECOTriplet] sensors that measure temperature, CDOM and chlorophyll fluorescence ]	2010-05-11T10:40	autumn	middle	5	3	2	-21.4689	54.3066	[DCM] deep chlorophyll maximum layer (ENVO:01000326)	discrete depth within the epipelagic zone (ENVO:00000209) within the photic zone (ENVO:00000209), coinciding with a strong peak in chlorophyll fluorescence, <50 m below a marine epipelagic wind mixed layer (ENVO:01000061)	80	78	82	0.8	5	SEQ-(100L-or-15min)_W0.8-5	Trades Biome	[IO] Indian Ocean (MRGID:1904)	[ISSG] Indian South Subtropical Gyre Province (MRGID:21472)	NA	NA	NA	NA	0	0.0317	0.00705	0.0023	0.0026	0.0003	0.01425	0.1035	0.0175	2.310375	0.532471	25.25385	53.303145	34.950317	23.229758	205.117583	0.125502	7.5e-5	5.8e-4	0.002228	1.069167	0.021113	0.045136	NA	0.170432	365	0.07	669	9.7728045269226e-4	9.772804527e-4	0.0112990311657389	0.00802495745786776	0.00405946664977819	NA	NA	0.89076	0.125682	0.036539	0	0.00637685880064964	NA	NA	106.005493164062	40	79	77	72	149	144	NA	NA	NA	NA	NA	NA	NA	NA	NA	NA	NA	NA	NA	NA
TARA_N000000232	TARA_051_DCM_0.8-5	SAMEA2620521	ERS489500	TARA_051	TARA_20100508Z	TARA_20100511T1040Z_051_EVENT_PUMP	high volume peristaltic pump [HVP-PUMP]	[Device: equipped with [ECOTriplet] sensors that measure temperature, CDOM and chlorophyll fluorescence ]	2010-05-11T10:40	autumn	middle	5	3	2	-21.4689	54.3066	[DCM] deep chlorophyll maximum layer (ENVO:01000326)	discrete depth within the epipelagic zone (ENVO:00000209) within the photic zone (ENVO:00000209), coinciding with a strong peak in chlorophyll fluorescence, <50 m below a marine epipelagic wind mixed layer (ENVO:01000061)	80	78	82	0.8	5	SEQ-(100L-or-15min)_W0.8-5	Trades Biome	[IO] Indian Ocean (MRGID:1904)	[ISSG] Indian South Subtropical Gyre Province (MRGID:21472)	NA	NA	NA	NA	0	0.0317	0.00705	0.0023	0.0026	0.0003	0.01425	0.1035	0.0175	2.310375	0.532471	25.25385	53.303145	34.950317	23.229758	205.117583	0.125502	7.5e-5	5.8e-4	0.002228	1.069167	0.021113	0.045136	NA	0.170432	365	0.07	669	9.7728045269226e-4	9.772804527e-4	0.0112990311657389	0.00802495745786776	0.00405946664977819	NA	NA	0.89076	0.125682	0.036539	0	0.00637685880064964	NA	NA	106.005493164062	40	79	77	72	149	144	NA	NA	NA	NA	NA	NA	NA	NA	NA	NA	NA	NA	NA	NA
TARA_N000000233	TARA_051_DCM_0.8-5	SAMEA2620522	ERS489501	TARA_051	TARA_20100508Z	TARA_20100511T1040Z_051_EVENT_PUMP	high volume peristaltic pump [HVP-PUMP]	[Device: equipped with [ECOTriplet] sensors that measure temperature, CDOM and chlorophyll fluorescence ]	2010-05-11T10:40	autumn	middle	5	3	2	-21.4689	54.3066	[DCM] deep chlorophyll maximum layer (ENVO:01000326)	discrete depth within the epipelagic zone (ENVO:00000209) within the photic zone (ENVO:00000209), coinciding with a strong peak in chlorophyll fluorescence, <50 m below a marine epipelagic wind mixed layer (ENVO:01000061)	80	78	82	0.8	5	SEQ-(100L-or-15min)_W0.8-5	Trades Biome	[IO] Indian Ocean (MRGID:1904)	[ISSG] Indian South Subtropical Gyre Province (MRGID:21472)	NA	NA	NA	NA	0	0.0317	0.00705	0.0023	0.0026	0.0003	0.01425	0.1035	0.0175	2.310375	0.532471	25.25385	53.303145	34.950317	23.229758	205.117583	0.125502	7.5e-5	5.8e-4	0.002228	1.069167	0.021113	0.045136	NA	0.170432	365	0.07	669	9.7728045269226e-4	9.772804527e-4	0.0112990311657389	0.00802495745786776	0.00405946664977819	NA	NA	0.89076	0.125682	0.036539	0	0.00637685880064964	NA	NA	106.005493164062	40	79	77	72	149	144	NA	NA	NA	NA	NA	NA	NA	NA	NA	NA	NA	NA	NA	NA
TARA_B100000195	TARA_051_DCM_0.22-1.6	SAMEA2620514	ERS489493	TARA_051	TARA_20100508Z	TARA_20100511T1040Z_051_EVENT_PUMP	high volume peristaltic pump [HVP-PUMP]	[Device: equipped with [ECOTriplet] sensors that measure temperature, CDOM and chlorophyll fluorescence ]	2010-05-11T10:40	autumn	middle	5	3	2	-21.4689	54.3066	[DCM] deep chlorophyll maximum layer (ENVO:01000326)	discrete depth within the epipelagic zone (ENVO:00000209) within the photic zone (ENVO:00000209), coinciding with a strong peak in chlorophyll fluorescence, <50 m below a marine epipelagic wind mixed layer (ENVO:01000061)	80	78	82	0.22	1.6	SEQ-(10L-or-15min)_W0.22-1.6	Trades Biome	[IO] Indian Ocean (MRGID:1904)	[ISSG] Indian South Subtropical Gyre Province (MRGID:21472)	NA	NA	NA	NA	0	0.0317	0.00705	0.0023	0.0026	0.0003	0.01425	0.1035	0.0175	2.310375	0.532471	25.25385	53.303145	34.950317	23.229758	205.117583	0.125502	7.5e-5	5.8e-4	0.002228	1.069167	0.021113	0.045136	NA	0.170432	365	0.07	669	9.7728045269226e-4	9.772804527e-4	0.0112990311657389	0.00802495745786776	0.00405946664977819	NA	NA	0.89076	0.125682	0.036539	0	0.00637685880064964	NA	NA	106.005493164062	40	79	77	72	149	144	NA	NA	NA	NA	NA	NA	NA	NA	NA	NA	NA	NA	NA	NA
TARA_B100000200	TARA_051_DCM_0.22-1.6	SAMEA2620515	ERS489494	TARA_051	TARA_20100508Z	TARA_20100511T1040Z_051_EVENT_PUMP	high volume peristaltic pump [HVP-PUMP]	[Device: equipped with [ECOTriplet] sensors that measure temperature, CDOM and chlorophyll fluorescence ]	2010-05-11T10:40	autumn	middle	5	3	2	-21.4689	54.3066	[DCM] deep chlorophyll maximum layer (ENVO:01000326)	discrete depth within the epipelagic zone (ENVO:00000209) within the photic zone (ENVO:00000209), coinciding with a strong peak in chlorophyll fluorescence, <50 m below a marine epipelagic wind mixed layer (ENVO:01000061)	80	78	82	0.22	1.6	SEQ-(10L-or-15min)_W0.22-1.6	Trades Biome	[IO] Indian Ocean (MRGID:1904)	[ISSG] Indian South Subtropical Gyre Province (MRGID:21472)	NA	NA	NA	NA	0	0.0317	0.00705	0.0023	0.0026	0.0003	0.01425	0.1035	0.0175	2.310375	0.532471	25.25385	53.303145	34.950317	23.229758	205.117583	0.125502	7.5e-5	5.8e-4	0.002228	1.069167	0.021113	0.045136	NA	0.170432	365	0.07	669	9.7728045269226e-4	9.772804527e-4	0.0112990311657389	0.00802495745786776	0.00405946664977819	NA	NA	0.89076	0.125682	0.036539	0	0.00637685880064964	NA	NA	106.005493164062	40	79	77	72	149	144	NA	NA	NA	NA	NA	NA	NA	NA	NA	NA	NA	NA	NA	NA
TARA_B100000192	TARA_051_DCM_1.6-20	SAMEA2620516	ERS489495	TARA_051	TARA_20100508Z	TARA_20100511T1040Z_051_EVENT_PUMP	high volume peristaltic pump [HVP-PUMP]	[Device: equipped with [ECOTriplet] sensors that measure temperature, CDOM and chlorophyll fluorescence ]	2010-05-11T10:40	autumn	middle	5	3	2	-21.4689	54.3066	[DCM] deep chlorophyll maximum layer (ENVO:01000326)	discrete depth within the epipelagic zone (ENVO:00000209) within the photic zone (ENVO:00000209), coinciding with a strong peak in chlorophyll fluorescence, <50 m below a marine epipelagic wind mixed layer (ENVO:01000061)	80	78	82	1.6	20	SEQ-(10L-or-15min)_W1.6-20	Trades Biome	[IO] Indian Ocean (MRGID:1904)	[ISSG] Indian South Subtropical Gyre Province (MRGID:21472)	NA	NA	NA	NA	0	0.0317	0.00705	0.0023	0.0026	0.0003	0.01425	0.1035	0.0175	2.310375	0.532471	25.25385	53.303145	34.950317	23.229758	205.117583	0.125502	7.5e-5	5.8e-4	0.002228	1.069167	0.021113	0.045136	NA	0.170432	365	0.07	669	9.7728045269226e-4	9.772804527e-4	0.0112990311657389	0.00802495745786776	0.00405946664977819	NA	NA	0.89076	0.125682	0.036539	0	0.00637685880064964	NA	NA	106.005493164062	40	79	77	72	149	144	NA	NA	NA	NA	NA	NA	NA	NA	NA	NA	NA	NA	NA	NA
TARA_B100000199	TARA_051_DCM_1.6-20	SAMEA2620517	ERS489496	TARA_051	TARA_20100508Z	TARA_20100511T1040Z_051_EVENT_PUMP	high volume peristaltic pump [HVP-PUMP]	[Device: equipped with [ECOTriplet] sensors that measure temperature, CDOM and chlorophyll fluorescence ]	2010-05-11T10:40	autumn	middle	5	3	2	-21.4689	54.3066	[DCM] deep chlorophyll maximum layer (ENVO:01000326)	discrete depth within the epipelagic zone (ENVO:00000209) within the photic zone (ENVO:00000209), coinciding with a strong peak in chlorophyll fluorescence, <50 m below a marine epipelagic wind mixed layer (ENVO:01000061)	80	78	82	1.6	20	SEQ-(10L-or-15min)_W1.6-20	Trades Biome	[IO] Indian Ocean (MRGID:1904)	[ISSG] Indian South Subtropical Gyre Province (MRGID:21472)	NA	NA	NA	NA	0	0.0317	0.00705	0.0023	0.0026	0.0003	0.01425	0.1035	0.0175	2.310375	0.532471	25.25385	53.303145	34.950317	23.229758	205.117583	0.125502	7.5e-5	5.8e-4	0.002228	1.069167	0.021113	0.045136	NA	0.170432	365	0.07	669	9.7728045269226e-4	9.772804527e-4	0.0112990311657389	0.00802495745786776	0.00405946664977819	NA	NA	0.89076	0.125682	0.036539	0	0.00637685880064964	NA	NA	106.005493164062	40	79	77	72	149	144	NA	NA	NA	NA	NA	NA	NA	NA	NA	NA	NA	NA	NA	NA
TARA_N000000200	TARA_051_DCM_20-180	SAMEA2620530	ERS489509	TARA_051	TARA_20100508Z	TARA_20100511T1040Z_051_EVENT_PUMP	high volume peristaltic pump [HVP-PUMP]	[Device: equipped with [ECOTriplet] sensors that measure temperature, CDOM and chlorophyll fluorescence ]	2010-05-11T10:40	autumn	middle	5	3	2	-21.4689	54.3066	[DCM] deep chlorophyll maximum layer (ENVO:01000326)	discrete depth within the epipelagic zone (ENVO:00000209) within the photic zone (ENVO:00000209), coinciding with a strong peak in chlorophyll fluorescence, <50 m below a marine epipelagic wind mixed layer (ENVO:01000061)	80	78	82	20	180	SEQ-(500mL-or-15min)_N20-180	Trades Biome	[IO] Indian Ocean (MRGID:1904)	[ISSG] Indian South Subtropical Gyre Province (MRGID:21472)	NA	NA	NA	NA	0	0.0317	0.00705	0.0023	0.0026	0.0003	0.01425	0.1035	0.0175	2.310375	0.532471	25.25385	53.303145	34.950317	23.229758	205.117583	0.125502	7.5e-5	5.8e-4	0.002228	1.069167	0.021113	0.045136	NA	0.170432	365	0.07	669	9.7728045269226e-4	9.772804527e-4	0.0112990311657389	0.00802495745786776	0.00405946664977819	NA	NA	0.89076	0.125682	0.036539	0	0.00637685880064964	NA	NA	106.005493164062	40	79	77	72	149	144	NA	NA	NA	NA	NA	NA	NA	NA	NA	NA	NA	NA	NA	NA
TARA_N000000225	TARA_051_DCM_20-180	SAMEA2620523	ERS489502	TARA_051	TARA_20100508Z	TARA_20100511T1040Z_051_EVENT_PUMP	high volume peristaltic pump [HVP-PUMP]	[Device: equipped with [ECOTriplet] sensors that measure temperature, CDOM and chlorophyll fluorescence ]	2010-05-11T10:40	autumn	middle	5	3	2	-21.4689	54.3066	[DCM] deep chlorophyll maximum layer (ENVO:01000326)	discrete depth within the epipelagic zone (ENVO:00000209) within the photic zone (ENVO:00000209), coinciding with a strong peak in chlorophyll fluorescence, <50 m below a marine epipelagic wind mixed layer (ENVO:01000061)	80	78	82	20	180	SEQ-(500mL-or-15min)_N20-180	Trades Biome	[IO] Indian Ocean (MRGID:1904)	[ISSG] Indian South Subtropical Gyre Province (MRGID:21472)	NA	NA	NA	NA	0	0.0317	0.00705	0.0023	0.0026	0.0003	0.01425	0.1035	0.0175	2.310375	0.532471	25.25385	53.303145	34.950317	23.229758	205.117583	0.125502	7.5e-5	5.8e-4	0.002228	1.069167	0.021113	0.045136	NA	0.170432	365	0.07	669	9.7728045269226e-4	9.772804527e-4	0.0112990311657389	0.00802495745786776	0.00405946664977819	NA	NA	0.89076	0.125682	0.036539	0	0.00637685880064964	NA	NA	106.005493164062	40	79	77	72	149	144	NA	NA	NA	NA	NA	NA	NA	NA	NA	NA	NA	NA	NA	NA
TARA_N000000204	TARA_051_DCM_5-20	SAMEA2620528	ERS489507	TARA_051	TARA_20100508Z	TARA_20100511T1040Z_051_EVENT_PUMP	high volume peristaltic pump [HVP-PUMP]	[Device: equipped with [ECOTriplet] sensors that measure temperature, CDOM and chlorophyll fluorescence ]	2010-05-11T10:40	autumn	middle	5	3	2	-21.4689	54.3066	[DCM] deep chlorophyll maximum layer (ENVO:01000326)	discrete depth within the epipelagic zone (ENVO:00000209) within the photic zone (ENVO:00000209), coinciding with a strong peak in chlorophyll fluorescence, <50 m below a marine epipelagic wind mixed layer (ENVO:01000061)	80	78	82	5	20	SEQ-(500mL-or-15min)_W5-20	Trades Biome	[IO] Indian Ocean (MRGID:1904)	[ISSG] Indian South Subtropical Gyre Province (MRGID:21472)	NA	NA	NA	NA	0	0.0317	0.00705	0.0023	0.0026	0.0003	0.01425	0.1035	0.0175	2.310375	0.532471	25.25385	53.303145	34.950317	23.229758	205.117583	0.125502	7.5e-5	5.8e-4	0.002228	1.069167	0.021113	0.045136	NA	0.170432	365	0.07	669	9.7728045269226e-4	9.772804527e-4	0.0112990311657389	0.00802495745786776	0.00405946664977819	NA	NA	0.89076	0.125682	0.036539	0	0.00637685880064964	NA	NA	106.005493164062	40	79	77	72	149	144	NA	NA	NA	NA	NA	NA	NA	NA	NA	NA	NA	NA	NA	NA
TARA_N000000205	TARA_051_DCM_5-20	SAMEA2620529	ERS489508	TARA_051	TARA_20100508Z	TARA_20100511T1040Z_051_EVENT_PUMP	high volume peristaltic pump [HVP-PUMP]	[Device: equipped with [ECOTriplet] sensors that measure temperature, CDOM and chlorophyll fluorescence ]	2010-05-11T10:40	autumn	middle	5	3	2	-21.4689	54.3066	[DCM] deep chlorophyll maximum layer (ENVO:01000326)	discrete depth within the epipelagic zone (ENVO:00000209) within the photic zone (ENVO:00000209), coinciding with a strong peak in chlorophyll fluorescence, <50 m below a marine epipelagic wind mixed layer (ENVO:01000061)	80	78	82	5	20	SEQ-(500mL-or-15min)_W5-20	Trades Biome	[IO] Indian Ocean (MRGID:1904)	[ISSG] Indian South Subtropical Gyre Province (MRGID:21472)	NA	NA	NA	NA	0	0.0317	0.00705	0.0023	0.0026	0.0003	0.01425	0.1035	0.0175	2.310375	0.532471	25.25385	53.303145	34.950317	23.229758	205.117583	0.125502	7.5e-5	5.8e-4	0.002228	1.069167	0.021113	0.045136	NA	0.170432	365	0.07	669	9.7728045269226e-4	9.772804527e-4	0.0112990311657389	0.00802495745786776	0.00405946664977819	NA	NA	0.89076	0.125682	0.036539	0	0.00637685880064964	NA	NA	106.005493164062	40	79	77	72	149	144	NA	NA	NA	NA	NA	NA	NA	NA	NA	NA	NA	NA	NA	NA
TARA_N000000228	TARA_051_DCM_5-20	SAMEA2620524	ERS489503	TARA_051	TARA_20100508Z	TARA_20100511T1040Z_051_EVENT_PUMP	high volume peristaltic pump [HVP-PUMP]	[Device: equipped with [ECOTriplet] sensors that measure temperature, CDOM and chlorophyll fluorescence ]	2010-05-11T10:40	autumn	middle	5	3	2	-21.4689	54.3066	[DCM] deep chlorophyll maximum layer (ENVO:01000326)	discrete depth within the epipelagic zone (ENVO:00000209) within the photic zone (ENVO:00000209), coinciding with a strong peak in chlorophyll fluorescence, <50 m below a marine epipelagic wind mixed layer (ENVO:01000061)	80	78	82	5	20	SEQ-(500mL-or-15min)_W5-20	Trades Biome	[IO] Indian Ocean (MRGID:1904)	[ISSG] Indian South Subtropical Gyre Province (MRGID:21472)	NA	NA	NA	NA	0	0.0317	0.00705	0.0023	0.0026	0.0003	0.01425	0.1035	0.0175	2.310375	0.532471	25.25385	53.303145	34.950317	23.229758	205.117583	0.125502	7.5e-5	5.8e-4	0.002228	1.069167	0.021113	0.045136	NA	0.170432	365	0.07	669	9.7728045269226e-4	9.772804527e-4	0.0112990311657389	0.00802495745786776	0.00405946664977819	NA	NA	0.89076	0.125682	0.036539	0	0.00637685880064964	NA	NA	106.005493164062	40	79	77	72	149	144	NA	NA	NA	NA	NA	NA	NA	NA	NA	NA	NA	NA	NA	NA
TARA_N000000229	TARA_051_DCM_5-20	SAMEA2620525	ERS489504	TARA_051	TARA_20100508Z	TARA_20100511T1040Z_051_EVENT_PUMP	high volume peristaltic pump [HVP-PUMP]	[Device: equipped with [ECOTriplet] sensors that measure temperature, CDOM and chlorophyll fluorescence ]	2010-05-11T10:40	autumn	middle	5	3	2	-21.4689	54.3066	[DCM] deep chlorophyll maximum layer (ENVO:01000326)	discrete depth within the epipelagic zone (ENVO:00000209) within the photic zone (ENVO:00000209), coinciding with a strong peak in chlorophyll fluorescence, <50 m below a marine epipelagic wind mixed layer (ENVO:01000061)	80	78	82	5	20	SEQ-(500mL-or-15min)_W5-20	Trades Biome	[IO] Indian Ocean (MRGID:1904)	[ISSG] Indian South Subtropical Gyre Province (MRGID:21472)	NA	NA	NA	NA	0	0.0317	0.00705	0.0023	0.0026	0.0003	0.01425	0.1035	0.0175	2.310375	0.532471	25.25385	53.303145	34.950317	23.229758	205.117583	0.125502	7.5e-5	5.8e-4	0.002228	1.069167	0.021113	0.045136	NA	0.170432	365	0.07	669	9.7728045269226e-4	9.772804527e-4	0.0112990311657389	0.00802495745786776	0.00405946664977819	NA	NA	0.89076	0.125682	0.036539	0	0.00637685880064964	NA	NA	106.005493164062	40	79	77	72	149	144	NA	NA	NA	NA	NA	NA	NA	NA	NA	NA	NA	NA	NA	NA
TARA_Y100000155	TARA_051_DCM_0.22-1.6	SAMEA2620518	ERS489497	TARA_051	TARA_20100508Z	TARA_20100511T1040Z_051_EVENT_PUMP	high volume peristaltic pump [HVP-PUMP]	[Device: equipped with [ECOTriplet] sensors that measure temperature, CDOM and chlorophyll fluorescence ]	2010-05-11T10:40	autumn	middle	5	3	2	-21.4689	54.3066	[DCM] deep chlorophyll maximum layer (ENVO:01000326)	discrete depth within the epipelagic zone (ENVO:00000209) within the photic zone (ENVO:00000209), coinciding with a strong peak in chlorophyll fluorescence, <50 m below a marine epipelagic wind mixed layer (ENVO:01000061)	80	78	82	0.22	1.6	SEQ-(dry)_W0.22-1.6	Trades Biome	[IO] Indian Ocean (MRGID:1904)	[ISSG] Indian South Subtropical Gyre Province (MRGID:21472)	NA	NA	NA	NA	0	0.0317	0.00705	0.0023	0.0026	0.0003	0.01425	0.1035	0.0175	2.310375	0.532471	25.25385	53.303145	34.950317	23.229758	205.117583	0.125502	7.5e-5	5.8e-4	0.002228	1.069167	0.021113	0.045136	NA	0.170432	365	0.07	669	9.7728045269226e-4	9.772804527e-4	0.0112990311657389	0.00802495745786776	0.00405946664977819	NA	NA	0.89076	0.125682	0.036539	0	0.00637685880064964	NA	NA	106.005493164062	40	79	77	72	149	144	NA	NA	NA	NA	NA	NA	NA	NA	NA	NA	NA	NA	NA	NA
TARA_Y100000159	TARA_051_DCM_0.22-1.6	SAMEA2620519	ERS489498	TARA_051	TARA_20100508Z	TARA_20100511T1040Z_051_EVENT_PUMP	high volume peristaltic pump [HVP-PUMP]	[Device: equipped with [ECOTriplet] sensors that measure temperature, CDOM and chlorophyll fluorescence ]	2010-05-11T10:40	autumn	middle	5	3	2	-21.4689	54.3066	[DCM] deep chlorophyll maximum layer (ENVO:01000326)	discrete depth within the epipelagic zone (ENVO:00000209) within the photic zone (ENVO:00000209), coinciding with a strong peak in chlorophyll fluorescence, <50 m below a marine epipelagic wind mixed layer (ENVO:01000061)	80	78	82	0.22	1.6	SEQ-(dry)_W0.22-1.6	Trades Biome	[IO] Indian Ocean (MRGID:1904)	[ISSG] Indian South Subtropical Gyre Province (MRGID:21472)	NA	NA	NA	NA	0	0.0317	0.00705	0.0023	0.0026	0.0003	0.01425	0.1035	0.0175	2.310375	0.532471	25.25385	53.303145	34.950317	23.229758	205.117583	0.125502	7.5e-5	5.8e-4	0.002228	1.069167	0.021113	0.045136	NA	0.170432	365	0.07	669	9.7728045269226e-4	9.772804527e-4	0.0112990311657389	0.00802495745786776	0.00405946664977819	NA	NA	0.89076	0.125682	0.036539	0	0.00637685880064964	NA	NA	106.005493164062	40	79	77	72	149	144	NA	NA	NA	NA	NA	NA	NA	NA	NA	NA	NA	NA	NA	NA
TARA_Y100000153	TARA_051_DCM_1.6-20	SAMEA2620520	ERS489499	TARA_051	TARA_20100508Z	TARA_20100511T1040Z_051_EVENT_PUMP	high volume peristaltic pump [HVP-PUMP]	[Device: equipped with [ECOTriplet] sensors that measure temperature, CDOM and chlorophyll fluorescence ]	2010-05-11T10:40	autumn	middle	5	3	2	-21.4689	54.3066	[DCM] deep chlorophyll maximum layer (ENVO:01000326)	discrete depth within the epipelagic zone (ENVO:00000209) within the photic zone (ENVO:00000209), coinciding with a strong peak in chlorophyll fluorescence, <50 m below a marine epipelagic wind mixed layer (ENVO:01000061)	80	78	82	1.6	20	SEQ-(dry)_W1.6-20	Trades Biome	[IO] Indian Ocean (MRGID:1904)	[ISSG] Indian South Subtropical Gyre Province (MRGID:21472)	NA	NA	NA	NA	0	0.0317	0.00705	0.0023	0.0026	0.0003	0.01425	0.1035	0.0175	2.310375	0.532471	25.25385	53.303145	34.950317	23.229758	205.117583	0.125502	7.5e-5	5.8e-4	0.002228	1.069167	0.021113	0.045136	NA	0.170432	365	0.07	669	9.7728045269226e-4	9.772804527e-4	0.0112990311657389	0.00802495745786776	0.00405946664977819	NA	NA	0.89076	0.125682	0.036539	0	0.00637685880064964	NA	NA	106.005493164062	40	79	77	72	149	144	NA	NA	NA	NA	NA	NA	NA	NA	NA	NA	NA	NA	NA	NA
TARA_R100000214	TARA_051_DCM_<-0.22	SAMEA2620534	ERS489513	TARA_051	TARA_20100508Z	TARA_20100511T1040Z_051_EVENT_PUMP	high volume peristaltic pump [HVP-PUMP]	[Device: equipped with [ECOTriplet] sensors that measure temperature, CDOM and chlorophyll fluorescence ]	2010-05-11T10:40	autumn	middle	5	3	2	-21.4689	54.3066	[DCM] deep chlorophyll maximum layer (ENVO:01000326)	discrete depth within the epipelagic zone (ENVO:00000209) within the photic zone (ENVO:00000209), coinciding with a strong peak in chlorophyll fluorescence, <50 m below a marine epipelagic wind mixed layer (ENVO:01000061)	80	78	82	<0.22	0.22	SEQ-(FeCl3)_W<0.22	Trades Biome	[IO] Indian Ocean (MRGID:1904)	[ISSG] Indian South Subtropical Gyre Province (MRGID:21472)	NA	NA	NA	NA	0	0.0317	0.00705	0.0023	0.0026	0.0003	0.01425	0.1035	0.0175	2.310375	0.532471	25.25385	53.303145	34.950317	23.229758	205.117583	0.125502	7.5e-5	5.8e-4	0.002228	1.069167	0.021113	0.045136	NA	0.170432	365	0.07	669	9.7728045269226e-4	9.772804527e-4	0.0112990311657389	0.00802495745786776	0.00405946664977819	NA	NA	0.89076	0.125682	0.036539	0	0.00637685880064964	NA	NA	106.005493164062	40	79	77	72	149	144	NA	NA	NA	NA	NA	NA	NA	NA	NA	NA	NA	NA	NA	NA
TARA_R100000215	TARA_051_DCM_<-0.22	SAMEA2620535	ERS489514	TARA_051	TARA_20100508Z	TARA_20100511T1040Z_051_EVENT_PUMP	high volume peristaltic pump [HVP-PUMP]	[Device: equipped with [ECOTriplet] sensors that measure temperature, CDOM and chlorophyll fluorescence ]	2010-05-11T10:40	autumn	middle	5	3	2	-21.4689	54.3066	[DCM] deep chlorophyll maximum layer (ENVO:01000326)	discrete depth within the epipelagic zone (ENVO:00000209) within the photic zone (ENVO:00000209), coinciding with a strong peak in chlorophyll fluorescence, <50 m below a marine epipelagic wind mixed layer (ENVO:01000061)	80	78	82	<0.22	0.22	SEQ-(FeCl3)_W<0.22	Trades Biome	[IO] Indian Ocean (MRGID:1904)	[ISSG] Indian South Subtropical Gyre Province (MRGID:21472)	NA	NA	NA	NA	0	0.0317	0.00705	0.0023	0.0026	0.0003	0.01425	0.1035	0.0175	2.310375	0.532471	25.25385	53.303145	34.950317	23.229758	205.117583	0.125502	7.5e-5	5.8e-4	0.002228	1.069167	0.021113	0.045136	NA	0.170432	365	0.07	669	9.7728045269226e-4	9.772804527e-4	0.0112990311657389	0.00802495745786776	0.00405946664977819	NA	NA	0.89076	0.125682	0.036539	0	0.00637685880064964	NA	NA	106.005493164062	40	79	77	72	149	144	NA	NA	NA	NA	NA	NA	NA	NA	NA	NA	NA	NA	NA	NA
TARA_R100000216	TARA_051_DCM_<-0.22	SAMEA2620536	ERS489515	TARA_051	TARA_20100508Z	TARA_20100511T1040Z_051_EVENT_PUMP	high volume peristaltic pump [HVP-PUMP]	[Device: equipped with [ECOTriplet] sensors that measure temperature, CDOM and chlorophyll fluorescence ]	2010-05-11T10:40	autumn	middle	5	3	2	-21.4689	54.3066	[DCM] deep chlorophyll maximum layer (ENVO:01000326)	discrete depth within the epipelagic zone (ENVO:00000209) within the photic zone (ENVO:00000209), coinciding with a strong peak in chlorophyll fluorescence, <50 m below a marine epipelagic wind mixed layer (ENVO:01000061)	80	78	82	<0.22	0.22	SEQ-(FeCl3)_W<0.22	Trades Biome	[IO] Indian Ocean (MRGID:1904)	[ISSG] Indian South Subtropical Gyre Province (MRGID:21472)	NA	NA	NA	NA	0	0.0317	0.00705	0.0023	0.0026	0.0003	0.01425	0.1035	0.0175	2.310375	0.532471	25.25385	53.303145	34.950317	23.229758	205.117583	0.125502	7.5e-5	5.8e-4	0.002228	1.069167	0.021113	0.045136	NA	0.170432	365	0.07	669	9.7728045269226e-4	9.772804527e-4	0.0112990311657389	0.00802495745786776	0.00405946664977819	NA	NA	0.89076	0.125682	0.036539	0	0.00637685880064964	NA	NA	106.005493164062	40	79	77	72	149	144	NA	NA	NA	NA	NA	NA	NA	NA	NA	NA	NA	NA	NA	NA
TARA_G000000149	TARA_051_DCM_<->	SAMEA4395652	ERS1307101	TARA_051	TARA_20100508Z	TARA_20100511T1040Z_051_EVENT_PUMP	high volume peristaltic pump [HVP-PUMP]	[Device: equipped with [ECOTriplet] sensors that measure temperature, CDOM and chlorophyll fluorescence ]	2010-05-11T10:40	autumn	middle	5	3	2	-21.4689	54.3066	[DCM] deep chlorophyll maximum layer (ENVO:01000326)	discrete depth within the epipelagic zone (ENVO:00000209) within the photic zone (ENVO:00000209), coinciding with a strong peak in chlorophyll fluorescence, <50 m below a marine epipelagic wind mixed layer (ENVO:01000061)	80	78	82	<0.7	>0.7	SEQ-IMG-(GB)_W<>	Trades Biome	[IO] Indian Ocean (MRGID:1904)	[ISSG] Indian South Subtropical Gyre Province (MRGID:21472)	NA	NA	NA	NA	0	0.0317	0.00705	0.0023	0.0026	0.0003	0.01425	0.1035	0.0175	2.310375	0.532471	25.25385	53.303145	34.950317	23.229758	205.117583	0.125502	7.5e-5	5.8e-4	0.002228	1.069167	0.021113	0.045136	NA	0.170432	365	0.07	669	9.7728045269226e-4	9.772804527e-4	0.0112990311657389	0.00802495745786776	0.00405946664977819	NA	NA	0.89076	0.125682	0.036539	0	0.00637685880064964	NA	NA	106.005493164062	40	79	77	72	149	144	NA	NA	NA	NA	NA	NA	NA	NA	NA	NA	NA	NA	NA	NA
TARA_G000000150	TARA_051_DCM_<->	SAMEA2620531	ERS489510	TARA_051	TARA_20100508Z	TARA_20100511T1040Z_051_EVENT_PUMP	high volume peristaltic pump [HVP-PUMP]	[Device: equipped with [ECOTriplet] sensors that measure temperature, CDOM and chlorophyll fluorescence ]	2010-05-11T10:40	autumn	middle	5	3	2	-21.4689	54.3066	[DCM] deep chlorophyll maximum layer (ENVO:01000326)	discrete depth within the epipelagic zone (ENVO:00000209) within the photic zone (ENVO:00000209), coinciding with a strong peak in chlorophyll fluorescence, <50 m below a marine epipelagic wind mixed layer (ENVO:01000061)	80	78	82	<0.7	>0.7	SEQ-IMG-(GB)_W<>	Trades Biome	[IO] Indian Ocean (MRGID:1904)	[ISSG] Indian South Subtropical Gyre Province (MRGID:21472)	NA	NA	NA	NA	0	0.0317	0.00705	0.0023	0.0026	0.0003	0.01425	0.1035	0.0175	2.310375	0.532471	25.25385	53.303145	34.950317	23.229758	205.117583	0.125502	7.5e-5	5.8e-4	0.002228	1.069167	0.021113	0.045136	NA	0.170432	365	0.07	669	9.7728045269226e-4	9.772804527e-4	0.0112990311657389	0.00802495745786776	0.00405946664977819	NA	NA	0.89076	0.125682	0.036539	0	0.00637685880064964	NA	NA	106.005493164062	40	79	77	72	149	144	NA	NA	NA	NA	NA	NA	NA	NA	NA	NA	NA	NA	NA	NA
TARA_G000001017	TARA_051_DCM_5-20	SAMEA2620532	ERS489511	TARA_051	TARA_20100508Z	TARA_20100511T1040Z_051_EVENT_PUMP	high volume peristaltic pump [HVP-PUMP]	[Device: equipped with [ECOTriplet] sensors that measure temperature, CDOM and chlorophyll fluorescence ]	2010-05-11T10:40	autumn	middle	5	3	2	-21.4689	54.3066	[DCM] deep chlorophyll maximum layer (ENVO:01000326)	discrete depth within the epipelagic zone (ENVO:00000209) within the photic zone (ENVO:00000209), coinciding with a strong peak in chlorophyll fluorescence, <50 m below a marine epipelagic wind mixed layer (ENVO:01000061)	80	78	82	5	20	SEQ-IMG-(GB)_W5-20	Trades Biome	[IO] Indian Ocean (MRGID:1904)	[ISSG] Indian South Subtropical Gyre Province (MRGID:21472)	NA	NA	NA	NA	0	0.0317	0.00705	0.0023	0.0026	0.0003	0.01425	0.1035	0.0175	2.310375	0.532471	25.25385	53.303145	34.950317	23.229758	205.117583	0.125502	7.5e-5	5.8e-4	0.002228	1.069167	0.021113	0.045136	NA	0.170432	365	0.07	669	9.7728045269226e-4	9.772804527e-4	0.0112990311657389	0.00802495745786776	0.00405946664977819	NA	NA	0.89076	0.125682	0.036539	0	0.00637685880064964	NA	NA	106.005493164062	40	79	77	72	149	144	NA	NA	NA	NA	NA	NA	NA	NA	NA	NA	NA	NA	NA	NA
TARA_G000001018	TARA_051_DCM_5-20	SAMEA2620533	ERS489512	TARA_051	TARA_20100508Z	TARA_20100511T1040Z_051_EVENT_PUMP	high volume peristaltic pump [HVP-PUMP]	[Device: equipped with [ECOTriplet] sensors that measure temperature, CDOM and chlorophyll fluorescence ]	2010-05-11T10:40	autumn	middle	5	3	2	-21.4689	54.3066	[DCM] deep chlorophyll maximum layer (ENVO:01000326)	discrete depth within the epipelagic zone (ENVO:00000209) within the photic zone (ENVO:00000209), coinciding with a strong peak in chlorophyll fluorescence, <50 m below a marine epipelagic wind mixed layer (ENVO:01000061)	80	78	82	5	20	SEQ-IMG-(GB)_W5-20	Trades Biome	[IO] Indian Ocean (MRGID:1904)	[ISSG] Indian South Subtropical Gyre Province (MRGID:21472)	NA	NA	NA	NA	0	0.0317	0.00705	0.0023	0.0026	0.0003	0.01425	0.1035	0.0175	2.310375	0.532471	25.25385	53.303145	34.950317	23.229758	205.117583	0.125502	7.5e-5	5.8e-4	0.002228	1.069167	0.021113	0.045136	NA	0.170432	365	0.07	669	9.7728045269226e-4	9.772804527e-4	0.0112990311657389	0.00802495745786776	0.00405946664977819	NA	NA	0.89076	0.125682	0.036539	0	0.00637685880064964	NA	NA	106.005493164062	40	79	77	72	149	144	NA	NA	NA	NA	NA	NA	NA	NA	NA	NA	NA	NA	NA	NA
TARA_N000000578	TARA_052_SUR_180-2000	SAMEA2730759	ERS489520	TARA_052	TARA_20100515Z	TARA_20100517T0410Z_052_EVENT_NET	plankton net [NET-BONGO-180]+[SIEVE-2000]	none	2010-05-17T04:10	autumn	middle	5	3	2	-16.9567	53.9809	[SRF] surface water layer (ENVO:00010504)	discrete depth within the epipelagic zone (ENVO:00000209) at the top of the photic zone (ENVO:00000209)	5	3	7	180	2000	SEQ-(500mL-or-15min)_N180-2000	Trades Biome	[IO] Indian Ocean (MRGID:1904)	[ISSG] Indian South Subtropical Gyre Province (MRGID:21472)	7.612326	33.461945	1266.083085	1262.233779	0	0.0061	0.0022	0	0	0	0	0.119	0	2.666	0.532471	27.956483	55.536084	34.54545	22.067625	191.628083	0.134305	8.1e-5	6.15e-4	0.002258	0.977083	0.021469	0.047036	NA	30.189334	365	0.14	678	0.00104826559739498	0.001048265597	0.0105025597537557	0.00593672622926533	0.00694656484605124	NA	172.66325	0.20159	0.274476	0.074677	2.138889	0.00795855652540922	NA	NA	99.6451568603516	53	82	79	470	958	NA	0.11894722222222222	NA	NA	NA	NA	NA	NA	NA	NA	NA	NA	NA	NA	NA
TARA_N000000579	TARA_052_SUR_180-2000	SAMEA2730760	ERS489521	TARA_052	TARA_20100515Z	TARA_20100517T0410Z_052_EVENT_NET	plankton net [NET-BONGO-180]+[SIEVE-2000]	none	2010-05-17T04:10	autumn	middle	5	3	2	-16.9567	53.9809	[SRF] surface water layer (ENVO:00010504)	discrete depth within the epipelagic zone (ENVO:00000209) at the top of the photic zone (ENVO:00000209)	5	3	7	180	2000	SEQ-(500mL-or-15min)_N180-2000	Trades Biome	[IO] Indian Ocean (MRGID:1904)	[ISSG] Indian South Subtropical Gyre Province (MRGID:21472)	7.612326	33.461945	1266.083085	1262.233779	0	0.0061	0.0022	0	0	0	0	0.119	0	2.666	0.532471	27.956483	55.536084	34.54545	22.067625	191.628083	0.134305	8.1e-5	6.15e-4	0.002258	0.977083	0.021469	0.047036	NA	30.189334	365	0.14	678	0.00104826559739498	0.001048265597	0.0105025597537557	0.00593672622926533	0.00694656484605124	NA	172.66325	0.20159	0.274476	0.074677	2.138889	0.00795855652540922	NA	NA	99.6451568603516	53	82	79	470	958	NA	0.11894722222222222	NA	NA	NA	NA	NA	NA	NA	NA	NA	NA	NA	NA	NA
TARA_N000000580	TARA_052_SUR_180-2000	SAMEA2730942	ERS489522	TARA_052	TARA_20100515Z	TARA_20100517T0410Z_052_EVENT_NET	plankton net [NET-BONGO-180]+[SIEVE-2000]	none	2010-05-17T04:10	autumn	middle	5	3	2	-16.9567	53.9809	[SRF] surface water layer (ENVO:00010504)	discrete depth within the epipelagic zone (ENVO:00000209) at the top of the photic zone (ENVO:00000209)	5	3	7	180	2000	SEQ-(500mL-or-15min)_N180-2000	Trades Biome	[IO] Indian Ocean (MRGID:1904)	[ISSG] Indian South Subtropical Gyre Province (MRGID:21472)	7.612326	33.461945	1266.083085	1262.233779	0	0.0061	0.0022	0	0	0	0	0.119	0	2.666	0.532471	27.956483	55.536084	34.54545	22.067625	191.628083	0.134305	8.1e-5	6.15e-4	0.002258	0.977083	0.021469	0.047036	NA	30.189334	365	0.14	678	0.00104826559739498	0.001048265597	0.0105025597537557	0.00593672622926533	0.00694656484605124	NA	172.66325	0.20159	0.274476	0.074677	2.138889	0.00795855652540922	NA	NA	99.6451568603516	53	82	79	470	958	NA	0.11894722222222222	NA	NA	NA	NA	NA	NA	NA	NA	NA	NA	NA	NA	NA
TARA_N000000581	TARA_052_SUR_180-2000	SAMEA2657047	ERS489523	TARA_052	TARA_20100515Z	TARA_20100517T0410Z_052_EVENT_NET	plankton net [NET-BONGO-180]+[SIEVE-2000]	none	2010-05-17T04:10	autumn	middle	5	3	2	-16.9567	53.9809	[SRF] surface water layer (ENVO:00010504)	discrete depth within the epipelagic zone (ENVO:00000209) at the top of the photic zone (ENVO:00000209)	5	3	7	180	2000	SEQ-(500mL-or-15min)_N180-2000	Trades Biome	[IO] Indian Ocean (MRGID:1904)	[ISSG] Indian South Subtropical Gyre Province (MRGID:21472)	7.612326	33.461945	1266.083085	1262.233779	0	0.0061	0.0022	0	0	0	0	0.119	0	2.666	0.532471	27.956483	55.536084	34.54545	22.067625	191.628083	0.134305	8.1e-5	6.15e-4	0.002258	0.977083	0.021469	0.047036	NA	30.189334	365	0.14	678	0.00104826559739498	0.001048265597	0.0105025597537557	0.00593672622926533	0.00694656484605124	NA	172.66325	0.20159	0.274476	0.074677	2.138889	0.00795855652540922	NA	NA	99.6451568603516	53	82	79	470	958	NA	0.11894722222222222	NA	NA	NA	NA	NA	NA	NA	NA	NA	NA	NA	NA	NA
TARA_N000000607	TARA_052_SUR_180-2000	SAMEA2730726	ERS489516	TARA_052	TARA_20100515Z	TARA_20100517T0410Z_052_EVENT_NET	plankton net [NET-BONGO-180]+[SIEVE-2000]	none	2010-05-17T04:10	autumn	middle	5	3	2	-16.9567	53.9809	[SRF] surface water layer (ENVO:00010504)	discrete depth within the epipelagic zone (ENVO:00000209) at the top of the photic zone (ENVO:00000209)	5	3	7	180	2000	SEQ-(500mL-or-15min)_N180-2000	Trades Biome	[IO] Indian Ocean (MRGID:1904)	[ISSG] Indian South Subtropical Gyre Province (MRGID:21472)	7.612326	33.461945	1266.083085	1262.233779	0	0.0061	0.0022	0	0	0	0	0.119	0	2.666	0.532471	27.956483	55.536084	34.54545	22.067625	191.628083	0.134305	8.1e-5	6.15e-4	0.002258	0.977083	0.021469	0.047036	NA	30.189334	365	0.14	678	0.00104826559739498	0.001048265597	0.0105025597537557	0.00593672622926533	0.00694656484605124	NA	172.66325	0.20159	0.274476	0.074677	2.138889	0.00795855652540922	NA	NA	99.6451568603516	53	82	79	470	958	NA	0.11894722222222222	NA	NA	NA	NA	NA	NA	NA	NA	NA	NA	NA	NA	NA
TARA_N000000608	TARA_052_SUR_180-2000	SAMEA2730756	ERS489517	TARA_052	TARA_20100515Z	TARA_20100517T0410Z_052_EVENT_NET	plankton net [NET-BONGO-180]+[SIEVE-2000]	none	2010-05-17T04:10	autumn	middle	5	3	2	-16.9567	53.9809	[SRF] surface water layer (ENVO:00010504)	discrete depth within the epipelagic zone (ENVO:00000209) at the top of the photic zone (ENVO:00000209)	5	3	7	180	2000	SEQ-(500mL-or-15min)_N180-2000	Trades Biome	[IO] Indian Ocean (MRGID:1904)	[ISSG] Indian South Subtropical Gyre Province (MRGID:21472)	7.612326	33.461945	1266.083085	1262.233779	0	0.0061	0.0022	0	0	0	0	0.119	0	2.666	0.532471	27.956483	55.536084	34.54545	22.067625	191.628083	0.134305	8.1e-5	6.15e-4	0.002258	0.977083	0.021469	0.047036	NA	30.189334	365	0.14	678	0.00104826559739498	0.001048265597	0.0105025597537557	0.00593672622926533	0.00694656484605124	NA	172.66325	0.20159	0.274476	0.074677	2.138889	0.00795855652540922	NA	NA	99.6451568603516	53	82	79	470	958	NA	0.11894722222222222	NA	NA	NA	NA	NA	NA	NA	NA	NA	NA	NA	NA	NA
TARA_N000000613	TARA_052_SUR_180-2000	SAMEA2730757	ERS489518	TARA_052	TARA_20100515Z	TARA_20100517T0410Z_052_EVENT_NET	plankton net [NET-BONGO-180]+[SIEVE-2000]	none	2010-05-17T04:10	autumn	middle	5	3	2	-16.9567	53.9809	[SRF] surface water layer (ENVO:00010504)	discrete depth within the epipelagic zone (ENVO:00000209) at the top of the photic zone (ENVO:00000209)	5	3	7	180	2000	SEQ-(500mL-or-15min)_N180-2000	Trades Biome	[IO] Indian Ocean (MRGID:1904)	[ISSG] Indian South Subtropical Gyre Province (MRGID:21472)	7.612326	33.461945	1266.083085	1262.233779	0	0.0061	0.0022	0	0	0	0	0.119	0	2.666	0.532471	27.956483	55.536084	34.54545	22.067625	191.628083	0.134305	8.1e-5	6.15e-4	0.002258	0.977083	0.021469	0.047036	NA	30.189334	365	0.14	678	0.00104826559739498	0.001048265597	0.0105025597537557	0.00593672622926533	0.00694656484605124	NA	172.66325	0.20159	0.274476	0.074677	2.138889	0.00795855652540922	NA	NA	99.6451568603516	53	82	79	470	958	NA	0.11894722222222222	NA	NA	NA	NA	NA	NA	NA	NA	NA	NA	NA	NA	NA
TARA_N000000614	TARA_052_SUR_180-2000	SAMEA2730758	ERS489519	TARA_052	TARA_20100515Z	TARA_20100517T0410Z_052_EVENT_NET	plankton net [NET-BONGO-180]+[SIEVE-2000]	none	2010-05-17T04:10	autumn	middle	5	3	2	-16.9567	53.9809	[SRF] surface water layer (ENVO:00010504)	discrete depth within the epipelagic zone (ENVO:00000209) at the top of the photic zone (ENVO:00000209)	5	3	7	180	2000	SEQ-(500mL-or-15min)_N180-2000	Trades Biome	[IO] Indian Ocean (MRGID:1904)	[ISSG] Indian South Subtropical Gyre Province (MRGID:21472)	7.612326	33.461945	1266.083085	1262.233779	0	0.0061	0.0022	0	0	0	0	0.119	0	2.666	0.532471	27.956483	55.536084	34.54545	22.067625	191.628083	0.134305	8.1e-5	6.15e-4	0.002258	0.977083	0.021469	0.047036	NA	30.189334	365	0.14	678	0.00104826559739498	0.001048265597	0.0105025597537557	0.00593672622926533	0.00694656484605124	NA	172.66325	0.20159	0.274476	0.074677	2.138889	0.00795855652540922	NA	NA	99.6451568603516	53	82	79	470	958	NA	0.11894722222222222	NA	NA	NA	NA	NA	NA	NA	NA	NA	NA	NA	NA	NA
TARA_G100001792	TARA_052_SUR_180-2000	SAMEA4395653	ERS1307102	TARA_052	TARA_20100515Z	TARA_20100517T0410Z_052_EVENT_NET	plankton net [NET-BONGO-180]+[SIEVE-2000]	none	2010-05-17T04:10	autumn	middle	5	3	2	-16.9567	53.9809	[SRF] surface water layer (ENVO:00010504)	discrete depth within the epipelagic zone (ENVO:00000209) at the top of the photic zone (ENVO:00000209)	5	3	7	180	2000	SEQ-IMG-(EtOH)_N180-2000	Trades Biome	[IO] Indian Ocean (MRGID:1904)	[ISSG] Indian South Subtropical Gyre Province (MRGID:21472)	7.612326	33.461945	1266.083085	1262.233779	0	0.0061	0.0022	0	0	0	0	0.119	0	2.666	0.532471	27.956483	55.536084	34.54545	22.067625	191.628083	0.134305	8.1e-5	6.15e-4	0.002258	0.977083	0.021469	0.047036	NA	30.189334	365	0.14	678	0.00104826559739498	0.001048265597	0.0105025597537557	0.00593672622926533	0.00694656484605124	NA	172.66325	0.20159	0.274476	0.074677	2.138889	0.00795855652540922	NA	NA	99.6451568603516	53	82	79	470	958	NA	0.11894722222222222	NA	NA	NA	NA	NA	NA	NA	NA	NA	NA	NA	NA	NA
TARA_G100001793	TARA_052_SUR_180-2000	SAMEA4395654	ERS1307103	TARA_052	TARA_20100515Z	TARA_20100517T0410Z_052_EVENT_NET	plankton net [NET-BONGO-180]+[SIEVE-2000]	none	2010-05-17T04:10	autumn	middle	5	3	2	-16.9567	53.9809	[SRF] surface water layer (ENVO:00010504)	discrete depth within the epipelagic zone (ENVO:00000209) at the top of the photic zone (ENVO:00000209)	5	3	7	180	2000	SEQ-IMG-(EtOH)_N180-2000	Trades Biome	[IO] Indian Ocean (MRGID:1904)	[ISSG] Indian South Subtropical Gyre Province (MRGID:21472)	7.612326	33.461945	1266.083085	1262.233779	0	0.0061	0.0022	0	0	0	0	0.119	0	2.666	0.532471	27.956483	55.536084	34.54545	22.067625	191.628083	0.134305	8.1e-5	6.15e-4	0.002258	0.977083	0.021469	0.047036	NA	30.189334	365	0.14	678	0.00104826559739498	0.001048265597	0.0105025597537557	0.00593672622926533	0.00694656484605124	NA	172.66325	0.20159	0.274476	0.074677	2.138889	0.00795855652540922	NA	NA	99.6451568603516	53	82	79	470	958	NA	0.11894722222222222	NA	NA	NA	NA	NA	NA	NA	NA	NA	NA	NA	NA	NA
TARA_B100000204	TARA_052_SUR_0.22-1.6	SAMEA2620537	ERS489524	TARA_052	TARA_20100515Z	TARA_20100517T0410Z_052_EVENT_PUMP	high volume peristaltic pump [HVP-PUMP]	none	2010-05-17T04:10	autumn	middle	5	3	2	-16.957	53.9801	[SRF] surface water layer (ENVO:00010504)	discrete depth within the epipelagic zone (ENVO:00000209) at the top of the photic zone (ENVO:00000209)	5	3	7	0.22	1.6	SEQ-(100L)_W0.22-1.6	Trades Biome	[IO] Indian Ocean (MRGID:1904)	[ISSG] Indian South Subtropical Gyre Province (MRGID:21472)	7.612326	33.461945	1266.083085	1262.233779	0	0.0061	0.0022	0	0	0	0	0.119	0	2.666	0.532471	27.956483	55.536084	34.54545	22.067625	191.628083	0.134305	8.1e-5	6.15e-4	0.002258	0.977083	0.021469	0.047036	NA	30.189334	365	0.14	678	0.00104826559739498	0.001048265597	0.0105025597537557	0.00593672622926533	0.00694656484605124	NA	172.66325	0.20159	0.274476	0.074677	2.138889	0.00795855652540922	NA	NA	99.6451568603516	53	82	79	470	958	NA	0.11894722222222222	NA	NA	NA	NA	NA	NA	NA	NA	NA	NA	NA	NA	NA
TARA_B100000205	TARA_052_SUR_0.22-1.6	SAMEA2620538	ERS489525	TARA_052	TARA_20100515Z	TARA_20100517T0410Z_052_EVENT_PUMP	high volume peristaltic pump [HVP-PUMP]	none	2010-05-17T04:10	autumn	middle	5	3	2	-16.957	53.9801	[SRF] surface water layer (ENVO:00010504)	discrete depth within the epipelagic zone (ENVO:00000209) at the top of the photic zone (ENVO:00000209)	5	3	7	0.22	1.6	SEQ-(100L)_W0.22-1.6	Trades Biome	[IO] Indian Ocean (MRGID:1904)	[ISSG] Indian South Subtropical Gyre Province (MRGID:21472)	7.612326	33.461945	1266.083085	1262.233779	0	0.0061	0.0022	0	0	0	0	0.119	0	2.666	0.532471	27.956483	55.536084	34.54545	22.067625	191.628083	0.134305	8.1e-5	6.15e-4	0.002258	0.977083	0.021469	0.047036	NA	30.189334	365	0.14	678	0.00104826559739498	0.001048265597	0.0105025597537557	0.00593672622926533	0.00694656484605124	NA	172.66325	0.20159	0.274476	0.074677	2.138889	0.00795855652540922	NA	NA	99.6451568603516	53	82	79	470	958	NA	0.11894722222222222	NA	NA	NA	NA	NA	NA	NA	NA	NA	NA	NA	NA	NA
TARA_B100000201	TARA_052_SUR_1.6-20	SAMEA2620539	ERS489526	TARA_052	TARA_20100515Z	TARA_20100517T0410Z_052_EVENT_PUMP	high volume peristaltic pump [HVP-PUMP]	none	2010-05-17T04:10	autumn	middle	5	3	2	-16.957	53.9801	[SRF] surface water layer (ENVO:00010504)	discrete depth within the epipelagic zone (ENVO:00000209) at the top of the photic zone (ENVO:00000209)	5	3	7	1.6	20	SEQ-(100L)_W1.6-20	Trades Biome	[IO] Indian Ocean (MRGID:1904)	[ISSG] Indian South Subtropical Gyre Province (MRGID:21472)	7.612326	33.461945	1266.083085	1262.233779	0	0.0061	0.0022	0	0	0	0	0.119	0	2.666	0.532471	27.956483	55.536084	34.54545	22.067625	191.628083	0.134305	8.1e-5	6.15e-4	0.002258	0.977083	0.021469	0.047036	NA	30.189334	365	0.14	678	0.00104826559739498	0.001048265597	0.0105025597537557	0.00593672622926533	0.00694656484605124	NA	172.66325	0.20159	0.274476	0.074677	2.138889	0.00795855652540922	NA	NA	99.6451568603516	53	82	79	470	958	NA	0.11894722222222222	NA	NA	NA	NA	NA	NA	NA	NA	NA	NA	NA	NA	NA
TARA_B100000202	TARA_052_SUR_1.6-20	SAMEA2620540	ERS489527	TARA_052	TARA_20100515Z	TARA_20100517T0410Z_052_EVENT_PUMP	high volume peristaltic pump [HVP-PUMP]	none	2010-05-17T04:10	autumn	middle	5	3	2	-16.957	53.9801	[SRF] surface water layer (ENVO:00010504)	discrete depth within the epipelagic zone (ENVO:00000209) at the top of the photic zone (ENVO:00000209)	5	3	7	1.6	20	SEQ-(100L)_W1.6-20	Trades Biome	[IO] Indian Ocean (MRGID:1904)	[ISSG] Indian South Subtropical Gyre Province (MRGID:21472)	7.612326	33.461945	1266.083085	1262.233779	0	0.0061	0.0022	0	0	0	0	0.119	0	2.666	0.532471	27.956483	55.536084	34.54545	22.067625	191.628083	0.134305	8.1e-5	6.15e-4	0.002258	0.977083	0.021469	0.047036	NA	30.189334	365	0.14	678	0.00104826559739498	0.001048265597	0.0105025597537557	0.00593672622926533	0.00694656484605124	NA	172.66325	0.20159	0.274476	0.074677	2.138889	0.00795855652540922	NA	NA	99.6451568603516	53	82	79	470	958	NA	0.11894722222222222	NA	NA	NA	NA	NA	NA	NA	NA	NA	NA	NA	NA	NA
TARA_B100000216	TARA_052_SUR_1.6-20	SAMEA2620541	ERS489528	TARA_052	TARA_20100515Z	TARA_20100517T0410Z_052_EVENT_PUMP	high volume peristaltic pump [HVP-PUMP]	none	2010-05-17T04:10	autumn	middle	5	3	2	-16.957	53.9801	[SRF] surface water layer (ENVO:00010504)	discrete depth within the epipelagic zone (ENVO:00000209) at the top of the photic zone (ENVO:00000209)	5	3	7	1.6	20	SEQ-(100L)_W1.6-20	Trades Biome	[IO] Indian Ocean (MRGID:1904)	[ISSG] Indian South Subtropical Gyre Province (MRGID:21472)	7.612326	33.461945	1266.083085	1262.233779	0	0.0061	0.0022	0	0	0	0	0.119	0	2.666	0.532471	27.956483	55.536084	34.54545	22.067625	191.628083	0.134305	8.1e-5	6.15e-4	0.002258	0.977083	0.021469	0.047036	NA	30.189334	365	0.14	678	0.00104826559739498	0.001048265597	0.0105025597537557	0.00593672622926533	0.00694656484605124	NA	172.66325	0.20159	0.274476	0.074677	2.138889	0.00795855652540922	NA	NA	99.6451568603516	53	82	79	470	958	NA	0.11894722222222222	NA	NA	NA	NA	NA	NA	NA	NA	NA	NA	NA	NA	NA
TARA_N000000186	TARA_052_SUR_0.8-5	SAMEA2620552	ERS489539	TARA_052	TARA_20100515Z	TARA_20100517T0410Z_052_EVENT_PUMP	high volume peristaltic pump [HVP-PUMP]	none	2010-05-17T04:10	autumn	middle	5	3	2	-16.957	53.9801	[SRF] surface water layer (ENVO:00010504)	discrete depth within the epipelagic zone (ENVO:00000209) at the top of the photic zone (ENVO:00000209)	5	3	7	0.8	5	SEQ-(100L-or-15min)_W0.8-5	Trades Biome	[IO] Indian Ocean (MRGID:1904)	[ISSG] Indian South Subtropical Gyre Province (MRGID:21472)	7.612326	33.461945	1266.083085	1262.233779	0	0.0061	0.0022	0	0	0	0	0.119	0	2.666	0.532471	27.956483	55.536084	34.54545	22.067625	191.628083	0.134305	8.1e-5	6.15e-4	0.002258	0.977083	0.021469	0.047036	NA	30.189334	365	0.14	678	0.00104826559739498	0.001048265597	0.0105025597537557	0.00593672622926533	0.00694656484605124	NA	172.66325	0.20159	0.274476	0.074677	2.138889	0.00795855652540922	NA	NA	99.6451568603516	53	82	79	470	958	NA	0.11894722222222222	NA	NA	NA	NA	NA	NA	NA	NA	NA	NA	NA	NA	NA
TARA_N000000361	TARA_052_SUR_0.8-5	SAMEA2620553	ERS489540	TARA_052	TARA_20100515Z	TARA_20100517T0410Z_052_EVENT_PUMP	high volume peristaltic pump [HVP-PUMP]	none	2010-05-17T04:10	autumn	middle	5	3	2	-16.957	53.9801	[SRF] surface water layer (ENVO:00010504)	discrete depth within the epipelagic zone (ENVO:00000209) at the top of the photic zone (ENVO:00000209)	5	3	7	0.8	5	SEQ-(100L-or-15min)_W0.8-5	Trades Biome	[IO] Indian Ocean (MRGID:1904)	[ISSG] Indian South Subtropical Gyre Province (MRGID:21472)	7.612326	33.461945	1266.083085	1262.233779	0	0.0061	0.0022	0	0	0	0	0.119	0	2.666	0.532471	27.956483	55.536084	34.54545	22.067625	191.628083	0.134305	8.1e-5	6.15e-4	0.002258	0.977083	0.021469	0.047036	NA	30.189334	365	0.14	678	0.00104826559739498	0.001048265597	0.0105025597537557	0.00593672622926533	0.00694656484605124	NA	172.66325	0.20159	0.274476	0.074677	2.138889	0.00795855652540922	NA	NA	99.6451568603516	53	82	79	470	958	NA	0.11894722222222222	NA	NA	NA	NA	NA	NA	NA	NA	NA	NA	NA	NA	NA
TARA_N000000598	TARA_052_SUR_0.8-5	SAMEA2620556	ERS489543	TARA_052	TARA_20100515Z	TARA_20100517T0410Z_052_EVENT_PUMP	high volume peristaltic pump [HVP-PUMP]	none	2010-05-17T04:10	autumn	middle	5	3	2	-16.957	53.9801	[SRF] surface water layer (ENVO:00010504)	discrete depth within the epipelagic zone (ENVO:00000209) at the top of the photic zone (ENVO:00000209)	5	3	7	0.8	5	SEQ-(100L-or-15min)_W0.8-5	Trades Biome	[IO] Indian Ocean (MRGID:1904)	[ISSG] Indian South Subtropical Gyre Province (MRGID:21472)	7.612326	33.461945	1266.083085	1262.233779	0	0.0061	0.0022	0	0	0	0	0.119	0	2.666	0.532471	27.956483	55.536084	34.54545	22.067625	191.628083	0.134305	8.1e-5	6.15e-4	0.002258	0.977083	0.021469	0.047036	NA	30.189334	365	0.14	678	0.00104826559739498	0.001048265597	0.0105025597537557	0.00593672622926533	0.00694656484605124	NA	172.66325	0.20159	0.274476	0.074677	2.138889	0.00795855652540922	NA	NA	99.6451568603516	53	82	79	470	958	NA	0.11894722222222222	NA	NA	NA	NA	NA	NA	NA	NA	NA	NA	NA	NA	NA
TARA_N000000599	TARA_052_SUR_0.8-5	SAMEA2620557	ERS489544	TARA_052	TARA_20100515Z	TARA_20100517T0410Z_052_EVENT_PUMP	high volume peristaltic pump [HVP-PUMP]	none	2010-05-17T04:10	autumn	middle	5	3	2	-16.957	53.9801	[SRF] surface water layer (ENVO:00010504)	discrete depth within the epipelagic zone (ENVO:00000209) at the top of the photic zone (ENVO:00000209)	5	3	7	0.8	5	SEQ-(100L-or-15min)_W0.8-5	Trades Biome	[IO] Indian Ocean (MRGID:1904)	[ISSG] Indian South Subtropical Gyre Province (MRGID:21472)	7.612326	33.461945	1266.083085	1262.233779	0	0.0061	0.0022	0	0	0	0	0.119	0	2.666	0.532471	27.956483	55.536084	34.54545	22.067625	191.628083	0.134305	8.1e-5	6.15e-4	0.002258	0.977083	0.021469	0.047036	NA	30.189334	365	0.14	678	0.00104826559739498	0.001048265597	0.0105025597537557	0.00593672622926533	0.00694656484605124	NA	172.66325	0.20159	0.274476	0.074677	2.138889	0.00795855652540922	NA	NA	99.6451568603516	53	82	79	470	958	NA	0.11894722222222222	NA	NA	NA	NA	NA	NA	NA	NA	NA	NA	NA	NA	NA
TARA_B100000212	TARA_052_SUR_0.22-1.6	SAMEA2620542	ERS489529	TARA_052	TARA_20100515Z	TARA_20100517T0410Z_052_EVENT_PUMP	high volume peristaltic pump [HVP-PUMP]	none	2010-05-17T04:10	autumn	middle	5	3	2	-16.957	53.9801	[SRF] surface water layer (ENVO:00010504)	discrete depth within the epipelagic zone (ENVO:00000209) at the top of the photic zone (ENVO:00000209)	5	3	7	0.22	1.6	SEQ-(10L-or-15min)_W0.22-1.6	Trades Biome	[IO] Indian Ocean (MRGID:1904)	[ISSG] Indian South Subtropical Gyre Province (MRGID:21472)	7.612326	33.461945	1266.083085	1262.233779	0	0.0061	0.0022	0	0	0	0	0.119	0	2.666	0.532471	27.956483	55.536084	34.54545	22.067625	191.628083	0.134305	8.1e-5	6.15e-4	0.002258	0.977083	0.021469	0.047036	NA	30.189334	365	0.14	678	0.00104826559739498	0.001048265597	0.0105025597537557	0.00593672622926533	0.00694656484605124	NA	172.66325	0.20159	0.274476	0.074677	2.138889	0.00795855652540922	NA	NA	99.6451568603516	53	82	79	470	958	NA	0.11894722222222222	2127	349	3096	3016	6.26	7.08	14573	0.739	425006	206037	631044	3913	15
TARA_B100000213	TARA_052_SUR_0.22-1.6	SAMEA2620543	ERS489530	TARA_052	TARA_20100515Z	TARA_20100517T0410Z_052_EVENT_PUMP	high volume peristaltic pump [HVP-PUMP]	none	2010-05-17T04:10	autumn	middle	5	3	2	-16.957	53.9801	[SRF] surface water layer (ENVO:00010504)	discrete depth within the epipelagic zone (ENVO:00000209) at the top of the photic zone (ENVO:00000209)	5	3	7	0.22	1.6	SEQ-(10L-or-15min)_W0.22-1.6	Trades Biome	[IO] Indian Ocean (MRGID:1904)	[ISSG] Indian South Subtropical Gyre Province (MRGID:21472)	7.612326	33.461945	1266.083085	1262.233779	0	0.0061	0.0022	0	0	0	0	0.119	0	2.666	0.532471	27.956483	55.536084	34.54545	22.067625	191.628083	0.134305	8.1e-5	6.15e-4	0.002258	0.977083	0.021469	0.047036	NA	30.189334	365	0.14	678	0.00104826559739498	0.001048265597	0.0105025597537557	0.00593672622926533	0.00694656484605124	NA	172.66325	0.20159	0.274476	0.074677	2.138889	0.00795855652540922	NA	NA	99.6451568603516	53	82	79	470	958	NA	0.11894722222222222	NA	NA	NA	NA	NA	NA	NA	NA	NA	NA	NA	NA	NA
TARA_B100000208	TARA_052_SUR_1.6-20	SAMEA2620544	ERS489531	TARA_052	TARA_20100515Z	TARA_20100517T0410Z_052_EVENT_PUMP	high volume peristaltic pump [HVP-PUMP]	none	2010-05-17T04:10	autumn	middle	5	3	2	-16.957	53.9801	[SRF] surface water layer (ENVO:00010504)	discrete depth within the epipelagic zone (ENVO:00000209) at the top of the photic zone (ENVO:00000209)	5	3	7	1.6	20	SEQ-(10L-or-15min)_W1.6-20	Trades Biome	[IO] Indian Ocean (MRGID:1904)	[ISSG] Indian South Subtropical Gyre Province (MRGID:21472)	7.612326	33.461945	1266.083085	1262.233779	0	0.0061	0.0022	0	0	0	0	0.119	0	2.666	0.532471	27.956483	55.536084	34.54545	22.067625	191.628083	0.134305	8.1e-5	6.15e-4	0.002258	0.977083	0.021469	0.047036	NA	30.189334	365	0.14	678	0.00104826559739498	0.001048265597	0.0105025597537557	0.00593672622926533	0.00694656484605124	NA	172.66325	0.20159	0.274476	0.074677	2.138889	0.00795855652540922	NA	NA	99.6451568603516	53	82	79	470	958	NA	0.11894722222222222	NA	NA	NA	NA	NA	NA	NA	NA	NA	NA	NA	NA	NA
TARA_B100000209	TARA_052_SUR_1.6-20	SAMEA2620545	ERS489532	TARA_052	TARA_20100515Z	TARA_20100517T0410Z_052_EVENT_PUMP	high volume peristaltic pump [HVP-PUMP]	none	2010-05-17T04:10	autumn	middle	5	3	2	-16.957	53.9801	[SRF] surface water layer (ENVO:00010504)	discrete depth within the epipelagic zone (ENVO:00000209) at the top of the photic zone (ENVO:00000209)	5	3	7	1.6	20	SEQ-(10L-or-15min)_W1.6-20	Trades Biome	[IO] Indian Ocean (MRGID:1904)	[ISSG] Indian South Subtropical Gyre Province (MRGID:21472)	7.612326	33.461945	1266.083085	1262.233779	0	0.0061	0.0022	0	0	0	0	0.119	0	2.666	0.532471	27.956483	55.536084	34.54545	22.067625	191.628083	0.134305	8.1e-5	6.15e-4	0.002258	0.977083	0.021469	0.047036	NA	30.189334	365	0.14	678	0.00104826559739498	0.001048265597	0.0105025597537557	0.00593672622926533	0.00694656484605124	NA	172.66325	0.20159	0.274476	0.074677	2.138889	0.00795855652540922	NA	NA	99.6451568603516	53	82	79	470	958	NA	0.11894722222222222	NA	NA	NA	NA	NA	NA	NA	NA	NA	NA	NA	NA	NA
TARA_N000000364	TARA_052_SUR_5-20	SAMEA2620554	ERS489541	TARA_052	TARA_20100515Z	TARA_20100517T0410Z_052_EVENT_PUMP	high volume peristaltic pump [HVP-PUMP]	none	2010-05-17T04:10	autumn	middle	5	3	2	-16.957	53.9801	[SRF] surface water layer (ENVO:00010504)	discrete depth within the epipelagic zone (ENVO:00000209) at the top of the photic zone (ENVO:00000209)	5	3	7	5	20	SEQ-(500mL-or-15min)_W5-20	Trades Biome	[IO] Indian Ocean (MRGID:1904)	[ISSG] Indian South Subtropical Gyre Province (MRGID:21472)	7.612326	33.461945	1266.083085	1262.233779	0	0.0061	0.0022	0	0	0	0	0.119	0	2.666	0.532471	27.956483	55.536084	34.54545	22.067625	191.628083	0.134305	8.1e-5	6.15e-4	0.002258	0.977083	0.021469	0.047036	NA	30.189334	365	0.14	678	0.00104826559739498	0.001048265597	0.0105025597537557	0.00593672622926533	0.00694656484605124	NA	172.66325	0.20159	0.274476	0.074677	2.138889	0.00795855652540922	NA	NA	99.6451568603516	53	82	79	470	958	NA	0.11894722222222222	NA	NA	NA	NA	NA	NA	NA	NA	NA	NA	NA	NA	NA
TARA_N000000365	TARA_052_SUR_5-20	SAMEA2620555	ERS489542	TARA_052	TARA_20100515Z	TARA_20100517T0410Z_052_EVENT_PUMP	high volume peristaltic pump [HVP-PUMP]	none	2010-05-17T04:10	autumn	middle	5	3	2	-16.957	53.9801	[SRF] surface water layer (ENVO:00010504)	discrete depth within the epipelagic zone (ENVO:00000209) at the top of the photic zone (ENVO:00000209)	5	3	7	5	20	SEQ-(500mL-or-15min)_W5-20	Trades Biome	[IO] Indian Ocean (MRGID:1904)	[ISSG] Indian South Subtropical Gyre Province (MRGID:21472)	7.612326	33.461945	1266.083085	1262.233779	0	0.0061	0.0022	0	0	0	0	0.119	0	2.666	0.532471	27.956483	55.536084	34.54545	22.067625	191.628083	0.134305	8.1e-5	6.15e-4	0.002258	0.977083	0.021469	0.047036	NA	30.189334	365	0.14	678	0.00104826559739498	0.001048265597	0.0105025597537557	0.00593672622926533	0.00694656484605124	NA	172.66325	0.20159	0.274476	0.074677	2.138889	0.00795855652540922	NA	NA	99.6451568603516	53	82	79	470	958	NA	0.11894722222222222	NA	NA	NA	NA	NA	NA	NA	NA	NA	NA	NA	NA	NA
TARA_N000000594	TARA_052_SUR_5-20	SAMEA2620558	ERS489545	TARA_052	TARA_20100515Z	TARA_20100517T0410Z_052_EVENT_PUMP	high volume peristaltic pump [HVP-PUMP]	none	2010-05-17T04:10	autumn	middle	5	3	2	-16.957	53.9801	[SRF] surface water layer (ENVO:00010504)	discrete depth within the epipelagic zone (ENVO:00000209) at the top of the photic zone (ENVO:00000209)	5	3	7	5	20	SEQ-(500mL-or-15min)_W5-20	Trades Biome	[IO] Indian Ocean (MRGID:1904)	[ISSG] Indian South Subtropical Gyre Province (MRGID:21472)	7.612326	33.461945	1266.083085	1262.233779	0	0.0061	0.0022	0	0	0	0	0.119	0	2.666	0.532471	27.956483	55.536084	34.54545	22.067625	191.628083	0.134305	8.1e-5	6.15e-4	0.002258	0.977083	0.021469	0.047036	NA	30.189334	365	0.14	678	0.00104826559739498	0.001048265597	0.0105025597537557	0.00593672622926533	0.00694656484605124	NA	172.66325	0.20159	0.274476	0.074677	2.138889	0.00795855652540922	NA	NA	99.6451568603516	53	82	79	470	958	NA	0.11894722222222222	NA	NA	NA	NA	NA	NA	NA	NA	NA	NA	NA	NA	NA
TARA_N000000595	TARA_052_SUR_5-20	SAMEA2620559	ERS489546	TARA_052	TARA_20100515Z	TARA_20100517T0410Z_052_EVENT_PUMP	high volume peristaltic pump [HVP-PUMP]	none	2010-05-17T04:10	autumn	middle	5	3	2	-16.957	53.9801	[SRF] surface water layer (ENVO:00010504)	discrete depth within the epipelagic zone (ENVO:00000209) at the top of the photic zone (ENVO:00000209)	5	3	7	5	20	SEQ-(500mL-or-15min)_W5-20	Trades Biome	[IO] Indian Ocean (MRGID:1904)	[ISSG] Indian South Subtropical Gyre Province (MRGID:21472)	7.612326	33.461945	1266.083085	1262.233779	0	0.0061	0.0022	0	0	0	0	0.119	0	2.666	0.532471	27.956483	55.536084	34.54545	22.067625	191.628083	0.134305	8.1e-5	6.15e-4	0.002258	0.977083	0.021469	0.047036	NA	30.189334	365	0.14	678	0.00104826559739498	0.001048265597	0.0105025597537557	0.00593672622926533	0.00694656484605124	NA	172.66325	0.20159	0.274476	0.074677	2.138889	0.00795855652540922	NA	NA	99.6451568603516	53	82	79	470	958	NA	0.11894722222222222	NA	NA	NA	NA	NA	NA	NA	NA	NA	NA	NA	NA	NA
TARA_Y100000168	TARA_052_SUR_0.1-0.22	SAMEA2620546	ERS489533	TARA_052	TARA_20100515Z	TARA_20100517T0410Z_052_EVENT_PUMP	high volume peristaltic pump [HVP-PUMP]	none	2010-05-17T04:10	autumn	middle	5	3	2	-16.957	53.9801	[SRF] surface water layer (ENVO:00010504)	discrete depth within the epipelagic zone (ENVO:00000209) at the top of the photic zone (ENVO:00000209)	5	3	7	0.1	0.22	SEQ-(dry)_W0.1-0.22	Trades Biome	[IO] Indian Ocean (MRGID:1904)	[ISSG] Indian South Subtropical Gyre Province (MRGID:21472)	7.612326	33.461945	1266.083085	1262.233779	0	0.0061	0.0022	0	0	0	0	0.119	0	2.666	0.532471	27.956483	55.536084	34.54545	22.067625	191.628083	0.134305	8.1e-5	6.15e-4	0.002258	0.977083	0.021469	0.047036	NA	30.189334	365	0.14	678	0.00104826559739498	0.001048265597	0.0105025597537557	0.00593672622926533	0.00694656484605124	NA	172.66325	0.20159	0.274476	0.074677	2.138889	0.00795855652540922	NA	NA	99.6451568603516	53	82	79	470	958	NA	0.11894722222222222	NA	NA	NA	NA	NA	NA	NA	NA	NA	NA	NA	NA	NA
TARA_Y100000166	TARA_052_SUR_0.22-1.6	SAMEA2620547	ERS489534	TARA_052	TARA_20100515Z	TARA_20100517T0410Z_052_EVENT_PUMP	high volume peristaltic pump [HVP-PUMP]	none	2010-05-17T04:10	autumn	middle	5	3	2	-16.957	53.9801	[SRF] surface water layer (ENVO:00010504)	discrete depth within the epipelagic zone (ENVO:00000209) at the top of the photic zone (ENVO:00000209)	5	3	7	0.22	1.6	SEQ-(dry)_W0.22-1.6	Trades Biome	[IO] Indian Ocean (MRGID:1904)	[ISSG] Indian South Subtropical Gyre Province (MRGID:21472)	7.612326	33.461945	1266.083085	1262.233779	0	0.0061	0.0022	0	0	0	0	0.119	0	2.666	0.532471	27.956483	55.536084	34.54545	22.067625	191.628083	0.134305	8.1e-5	6.15e-4	0.002258	0.977083	0.021469	0.047036	NA	30.189334	365	0.14	678	0.00104826559739498	0.001048265597	0.0105025597537557	0.00593672622926533	0.00694656484605124	NA	172.66325	0.20159	0.274476	0.074677	2.138889	0.00795855652540922	NA	NA	99.6451568603516	53	82	79	470	958	NA	0.11894722222222222	NA	NA	NA	NA	NA	NA	NA	NA	NA	NA	NA	NA	NA
TARA_Y100000167	TARA_052_SUR_0.22-1.6	SAMEA2620548	ERS489535	TARA_052	TARA_20100515Z	TARA_20100517T0410Z_052_EVENT_PUMP	high volume peristaltic pump [HVP-PUMP]	none	2010-05-17T04:10	autumn	middle	5	3	2	-16.957	53.9801	[SRF] surface water layer (ENVO:00010504)	discrete depth within the epipelagic zone (ENVO:00000209) at the top of the photic zone (ENVO:00000209)	5	3	7	0.22	1.6	SEQ-(dry)_W0.22-1.6	Trades Biome	[IO] Indian Ocean (MRGID:1904)	[ISSG] Indian South Subtropical Gyre Province (MRGID:21472)	7.612326	33.461945	1266.083085	1262.233779	0	0.0061	0.0022	0	0	0	0	0.119	0	2.666	0.532471	27.956483	55.536084	34.54545	22.067625	191.628083	0.134305	8.1e-5	6.15e-4	0.002258	0.977083	0.021469	0.047036	NA	30.189334	365	0.14	678	0.00104826559739498	0.001048265597	0.0105025597537557	0.00593672622926533	0.00694656484605124	NA	172.66325	0.20159	0.274476	0.074677	2.138889	0.00795855652540922	NA	NA	99.6451568603516	53	82	79	470	958	NA	0.11894722222222222	NA	NA	NA	NA	NA	NA	NA	NA	NA	NA	NA	NA	NA
TARA_Y100000164	TARA_052_SUR_1.6-20	SAMEA2620549	ERS489536	TARA_052	TARA_20100515Z	TARA_20100517T0410Z_052_EVENT_PUMP	high volume peristaltic pump [HVP-PUMP]	none	2010-05-17T04:10	autumn	middle	5	3	2	-16.957	53.9801	[SRF] surface water layer (ENVO:00010504)	discrete depth within the epipelagic zone (ENVO:00000209) at the top of the photic zone (ENVO:00000209)	5	3	7	1.6	20	SEQ-(dry)_W1.6-20	Trades Biome	[IO] Indian Ocean (MRGID:1904)	[ISSG] Indian South Subtropical Gyre Province (MRGID:21472)	7.612326	33.461945	1266.083085	1262.233779	0	0.0061	0.0022	0	0	0	0	0.119	0	2.666	0.532471	27.956483	55.536084	34.54545	22.067625	191.628083	0.134305	8.1e-5	6.15e-4	0.002258	0.977083	0.021469	0.047036	NA	30.189334	365	0.14	678	0.00104826559739498	0.001048265597	0.0105025597537557	0.00593672622926533	0.00694656484605124	NA	172.66325	0.20159	0.274476	0.074677	2.138889	0.00795855652540922	NA	NA	99.6451568603516	53	82	79	470	958	NA	0.11894722222222222	NA	NA	NA	NA	NA	NA	NA	NA	NA	NA	NA	NA	NA
TARA_Y100000165	TARA_052_SUR_1.6-20	SAMEA2620550	ERS489537	TARA_052	TARA_20100515Z	TARA_20100517T0410Z_052_EVENT_PUMP	high volume peristaltic pump [HVP-PUMP]	none	2010-05-17T04:10	autumn	middle	5	3	2	-16.957	53.9801	[SRF] surface water layer (ENVO:00010504)	discrete depth within the epipelagic zone (ENVO:00000209) at the top of the photic zone (ENVO:00000209)	5	3	7	1.6	20	SEQ-(dry)_W1.6-20	Trades Biome	[IO] Indian Ocean (MRGID:1904)	[ISSG] Indian South Subtropical Gyre Province (MRGID:21472)	7.612326	33.461945	1266.083085	1262.233779	0	0.0061	0.0022	0	0	0	0	0.119	0	2.666	0.532471	27.956483	55.536084	34.54545	22.067625	191.628083	0.134305	8.1e-5	6.15e-4	0.002258	0.977083	0.021469	0.047036	NA	30.189334	365	0.14	678	0.00104826559739498	0.001048265597	0.0105025597537557	0.00593672622926533	0.00694656484605124	NA	172.66325	0.20159	0.274476	0.074677	2.138889	0.00795855652540922	NA	NA	99.6451568603516	53	82	79	470	958	NA	0.11894722222222222	NA	NA	NA	NA	NA	NA	NA	NA	NA	NA	NA	NA	NA
TARA_R100000231	TARA_052_SUR_<-0.22	SAMEA2620565	ERS489552	TARA_052	TARA_20100515Z	TARA_20100517T0410Z_052_EVENT_PUMP	high volume peristaltic pump [HVP-PUMP]	none	2010-05-17T04:10	autumn	middle	5	3	2	-16.957	53.9801	[SRF] surface water layer (ENVO:00010504)	discrete depth within the epipelagic zone (ENVO:00000209) at the top of the photic zone (ENVO:00000209)	5	3	7	<0.22	0.22	SEQ-(FeCl3)_W<0.22	Trades Biome	[IO] Indian Ocean (MRGID:1904)	[ISSG] Indian South Subtropical Gyre Province (MRGID:21472)	7.612326	33.461945	1266.083085	1262.233779	0	0.0061	0.0022	0	0	0	0	0.119	0	2.666	0.532471	27.956483	55.536084	34.54545	22.067625	191.628083	0.134305	8.1e-5	6.15e-4	0.002258	0.977083	0.021469	0.047036	NA	30.189334	365	0.14	678	0.00104826559739498	0.001048265597	0.0105025597537557	0.00593672622926533	0.00694656484605124	NA	172.66325	0.20159	0.274476	0.074677	2.138889	0.00795855652540922	NA	NA	99.6451568603516	53	82	79	470	958	NA	0.11894722222222222	NA	NA	NA	NA	NA	NA	NA	NA	NA	NA	NA	NA	NA
TARA_R100000232	TARA_052_SUR_<-0.22	SAMEA2620566	ERS489553	TARA_052	TARA_20100515Z	TARA_20100517T0410Z_052_EVENT_PUMP	high volume peristaltic pump [HVP-PUMP]	none	2010-05-17T04:10	autumn	middle	5	3	2	-16.957	53.9801	[SRF] surface water layer (ENVO:00010504)	discrete depth within the epipelagic zone (ENVO:00000209) at the top of the photic zone (ENVO:00000209)	5	3	7	<0.22	0.22	SEQ-(FeCl3)_W<0.22	Trades Biome	[IO] Indian Ocean (MRGID:1904)	[ISSG] Indian South Subtropical Gyre Province (MRGID:21472)	7.612326	33.461945	1266.083085	1262.233779	0	0.0061	0.0022	0	0	0	0	0.119	0	2.666	0.532471	27.956483	55.536084	34.54545	22.067625	191.628083	0.134305	8.1e-5	6.15e-4	0.002258	0.977083	0.021469	0.047036	NA	30.189334	365	0.14	678	0.00104826559739498	0.001048265597	0.0105025597537557	0.00593672622926533	0.00694656484605124	NA	172.66325	0.20159	0.274476	0.074677	2.138889	0.00795855652540922	NA	NA	99.6451568603516	53	82	79	470	958	NA	0.11894722222222222	NA	NA	NA	NA	NA	NA	NA	NA	NA	NA	NA	NA	NA
TARA_R100000233	TARA_052_SUR_<-0.22	SAMEA2620567	ERS489554	TARA_052	TARA_20100515Z	TARA_20100517T0410Z_052_EVENT_PUMP	high volume peristaltic pump [HVP-PUMP]	none	2010-05-17T04:10	autumn	middle	5	3	2	-16.957	53.9801	[SRF] surface water layer (ENVO:00010504)	discrete depth within the epipelagic zone (ENVO:00000209) at the top of the photic zone (ENVO:00000209)	5	3	7	<0.22	0.22	SEQ-(FeCl3)_W<0.22	Trades Biome	[IO] Indian Ocean (MRGID:1904)	[ISSG] Indian South Subtropical Gyre Province (MRGID:21472)	7.612326	33.461945	1266.083085	1262.233779	0	0.0061	0.0022	0	0	0	0	0.119	0	2.666	0.532471	27.956483	55.536084	34.54545	22.067625	191.628083	0.134305	8.1e-5	6.15e-4	0.002258	0.977083	0.021469	0.047036	NA	30.189334	365	0.14	678	0.00104826559739498	0.001048265597	0.0105025597537557	0.00593672622926533	0.00694656484605124	NA	172.66325	0.20159	0.274476	0.074677	2.138889	0.00795855652540922	NA	NA	99.6451568603516	53	82	79	470	958	NA	0.11894722222222222	NA	NA	NA	NA	NA	NA	NA	NA	NA	NA	NA	NA	NA
TARA_Y100000169	TARA_052_SUR_0.22-1.6	SAMEA2620551	ERS489538	TARA_052	TARA_20100515Z	TARA_20100517T0410Z_052_EVENT_PUMP	high volume peristaltic pump [HVP-PUMP]	none	2010-05-17T04:10	autumn	middle	5	3	2	-16.957	53.9801	[SRF] surface water layer (ENVO:00010504)	discrete depth within the epipelagic zone (ENVO:00000209) at the top of the photic zone (ENVO:00000209)	5	3	7	0.22	1.6	SEQ-(wet)_W0.22-1.6	Trades Biome	[IO] Indian Ocean (MRGID:1904)	[ISSG] Indian South Subtropical Gyre Province (MRGID:21472)	7.612326	33.461945	1266.083085	1262.233779	0	0.0061	0.0022	0	0	0	0	0.119	0	2.666	0.532471	27.956483	55.536084	34.54545	22.067625	191.628083	0.134305	8.1e-5	6.15e-4	0.002258	0.977083	0.021469	0.047036	NA	30.189334	365	0.14	678	0.00104826559739498	0.001048265597	0.0105025597537557	0.00593672622926533	0.00694656484605124	NA	172.66325	0.20159	0.274476	0.074677	2.138889	0.00795855652540922	NA	NA	99.6451568603516	53	82	79	470	958	NA	0.11894722222222222	NA	NA	NA	NA	NA	NA	NA	NA	NA	NA	NA	NA	NA
TARA_G000001001	TARA_052_SUR_<->	SAMEA2620560	ERS489547	TARA_052	TARA_20100515Z	TARA_20100517T0410Z_052_EVENT_PUMP	high volume peristaltic pump [HVP-PUMP]	none	2010-05-17T04:10	autumn	middle	5	3	2	-16.957	53.9801	[SRF] surface water layer (ENVO:00010504)	discrete depth within the epipelagic zone (ENVO:00000209) at the top of the photic zone (ENVO:00000209)	5	3	7	<0.7	>0.7	SEQ-IMG-(GB)_W<>	Trades Biome	[IO] Indian Ocean (MRGID:1904)	[ISSG] Indian South Subtropical Gyre Province (MRGID:21472)	7.612326	33.461945	1266.083085	1262.233779	0	0.0061	0.0022	0	0	0	0	0.119	0	2.666	0.532471	27.956483	55.536084	34.54545	22.067625	191.628083	0.134305	8.1e-5	6.15e-4	0.002258	0.977083	0.021469	0.047036	NA	30.189334	365	0.14	678	0.00104826559739498	0.001048265597	0.0105025597537557	0.00593672622926533	0.00694656484605124	NA	172.66325	0.20159	0.274476	0.074677	2.138889	0.00795855652540922	NA	NA	99.6451568603516	53	82	79	470	958	NA	0.11894722222222222	NA	NA	NA	NA	NA	NA	NA	NA	NA	NA	NA	NA	NA
TARA_G000001002	TARA_052_SUR_<->	SAMEA2620561	ERS489548	TARA_052	TARA_20100515Z	TARA_20100517T0410Z_052_EVENT_PUMP	high volume peristaltic pump [HVP-PUMP]	none	2010-05-17T04:10	autumn	middle	5	3	2	-16.957	53.9801	[SRF] surface water layer (ENVO:00010504)	discrete depth within the epipelagic zone (ENVO:00000209) at the top of the photic zone (ENVO:00000209)	5	3	7	<0.7	>0.7	SEQ-IMG-(GB)_W<>	Trades Biome	[IO] Indian Ocean (MRGID:1904)	[ISSG] Indian South Subtropical Gyre Province (MRGID:21472)	7.612326	33.461945	1266.083085	1262.233779	0	0.0061	0.0022	0	0	0	0	0.119	0	2.666	0.532471	27.956483	55.536084	34.54545	22.067625	191.628083	0.134305	8.1e-5	6.15e-4	0.002258	0.977083	0.021469	0.047036	NA	30.189334	365	0.14	678	0.00104826559739498	0.001048265597	0.0105025597537557	0.00593672622926533	0.00694656484605124	NA	172.66325	0.20159	0.274476	0.074677	2.138889	0.00795855652540922	NA	NA	99.6451568603516	53	82	79	470	958	NA	0.11894722222222222	NA	NA	NA	NA	NA	NA	NA	NA	NA	NA	NA	NA	NA
TARA_G000000991	TARA_052_SUR_5-20	SAMEA2620562	ERS489549	TARA_052	TARA_20100515Z	TARA_20100517T0410Z_052_EVENT_PUMP	high volume peristaltic pump [HVP-PUMP]	none	2010-05-17T04:10	autumn	middle	5	3	2	-16.957	53.9801	[SRF] surface water layer (ENVO:00010504)	discrete depth within the epipelagic zone (ENVO:00000209) at the top of the photic zone (ENVO:00000209)	5	3	7	5	20	SEQ-IMG-(GB)_W5-20	Trades Biome	[IO] Indian Ocean (MRGID:1904)	[ISSG] Indian South Subtropical Gyre Province (MRGID:21472)	7.612326	33.461945	1266.083085	1262.233779	0	0.0061	0.0022	0	0	0	0	0.119	0	2.666	0.532471	27.956483	55.536084	34.54545	22.067625	191.628083	0.134305	8.1e-5	6.15e-4	0.002258	0.977083	0.021469	0.047036	NA	30.189334	365	0.14	678	0.00104826559739498	0.001048265597	0.0105025597537557	0.00593672622926533	0.00694656484605124	NA	172.66325	0.20159	0.274476	0.074677	2.138889	0.00795855652540922	NA	NA	99.6451568603516	53	82	79	470	958	NA	0.11894722222222222	NA	NA	NA	NA	NA	NA	NA	NA	NA	NA	NA	NA	NA
TARA_G000000992	TARA_052_SUR_5-20	SAMEA2620563	ERS489550	TARA_052	TARA_20100515Z	TARA_20100517T0410Z_052_EVENT_PUMP	high volume peristaltic pump [HVP-PUMP]	none	2010-05-17T04:10	autumn	middle	5	3	2	-16.957	53.9801	[SRF] surface water layer (ENVO:00010504)	discrete depth within the epipelagic zone (ENVO:00000209) at the top of the photic zone (ENVO:00000209)	5	3	7	5	20	SEQ-IMG-(GB)_W5-20	Trades Biome	[IO] Indian Ocean (MRGID:1904)	[ISSG] Indian South Subtropical Gyre Province (MRGID:21472)	7.612326	33.461945	1266.083085	1262.233779	0	0.0061	0.0022	0	0	0	0	0.119	0	2.666	0.532471	27.956483	55.536084	34.54545	22.067625	191.628083	0.134305	8.1e-5	6.15e-4	0.002258	0.977083	0.021469	0.047036	NA	30.189334	365	0.14	678	0.00104826559739498	0.001048265597	0.0105025597537557	0.00593672622926533	0.00694656484605124	NA	172.66325	0.20159	0.274476	0.074677	2.138889	0.00795855652540922	NA	NA	99.6451568603516	53	82	79	470	958	NA	0.11894722222222222	NA	NA	NA	NA	NA	NA	NA	NA	NA	NA	NA	NA	NA
TARA_N000000570	TARA_052_SUR_5-20	SAMEA2656997	ERS489556	TARA_052	TARA_20100515Z	TARA_20100517T0545Z_052_EVENT_NET	plankton net [NET-SINGLE-5]+[SIEVE-20]	[Logsheet: (Searson, Probert) To compare to GPSS [5-20]]	2010-05-17T05:45	autumn	middle	5	3	2	-16.9616	53.9541	[SRF] surface water layer (ENVO:00010504)	discrete depth within the epipelagic zone (ENVO:00000209) at the top of the photic zone (ENVO:00000209)	5	3	7	5	20	SEQ-(500mL-or-15min)_N5-20	Trades Biome	[IO] Indian Ocean (MRGID:1904)	[ISSG] Indian South Subtropical Gyre Province (MRGID:21472)	7.612326	33.461945	1266.083085	1262.233779	0	0.0061	0.0022	0	0	0	0	0.119	0	2.666	0.532471	27.956483	55.536084	34.54545	22.067625	191.628083	0.134305	8.1e-5	6.15e-4	0.002258	0.977083	0.021469	0.047036	NA	30.189334	365	0.14	678	0.00104826559739498	0.001048265597	0.0105025597537557	0.00593672622926533	0.00694656484605124	NA	172.66325	0.20159	0.274476	0.074677	2.138889	0.00830112583935261	NA	NA	96.5019493103027	53	82	79	470	958	NA	NA	NA	NA	NA	NA	NA	NA	NA	NA	NA	NA	NA	NA	NA
TARA_N000000574	TARA_052_SUR_5-20	SAMEA2730969	ERS489555	TARA_052	TARA_20100515Z	TARA_20100517T0545Z_052_EVENT_NET	plankton net [NET-SINGLE-5]+[SIEVE-20]	[Logsheet: (Searson, Probert) To compare to GPSS [5-20]]	2010-05-17T05:45	autumn	middle	5	3	2	-16.9616	53.9541	[SRF] surface water layer (ENVO:00010504)	discrete depth within the epipelagic zone (ENVO:00000209) at the top of the photic zone (ENVO:00000209)	5	3	7	5	20	SEQ-(500mL-or-15min)_N5-20	Trades Biome	[IO] Indian Ocean (MRGID:1904)	[ISSG] Indian South Subtropical Gyre Province (MRGID:21472)	7.612326	33.461945	1266.083085	1262.233779	0	0.0061	0.0022	0	0	0	0	0.119	0	2.666	0.532471	27.956483	55.536084	34.54545	22.067625	191.628083	0.134305	8.1e-5	6.15e-4	0.002258	0.977083	0.021469	0.047036	NA	30.189334	365	0.14	678	0.00104826559739498	0.001048265597	0.0105025597537557	0.00593672622926533	0.00694656484605124	NA	172.66325	0.20159	0.274476	0.074677	2.138889	0.00830112583935261	NA	NA	96.5019493103027	53	82	79	470	958	NA	NA	NA	NA	NA	NA	NA	NA	NA	NA	NA	NA	NA	NA	NA
TARA_K100000060	TARA_052_ZZZ_300->	SAMEA2730557	ERS489557	TARA_052	TARA_20100515Z	TARA_20100517T0630Z_052_EVENT_NET	plankton net [NET-BONGO-300]	none	2010-05-17T06:30	autumn	middle	5	3	2	-16.9587	53.9497	[ZZZ] marine water layer (ENVO:01000295)	depth interval including the epipelagic zone (ENVO:00000209) and part of the mesopelagic zone (ENVO:00000213) including the photic zone (ENVO:00000209) and part of the aphotic zone (ENVO:00000210), including a strong peak in chlorophyll fluorescence	0-500	0	500	300	>300	SEQ-(RNAlater)_N>300	Trades Biome	[IO] Indian Ocean (MRGID:1904)	[ISSG] Indian South Subtropical Gyre Province (MRGID:21472)	7.612326	33.461945	1266.083085	1262.233779	0	0.00885	0.00285	9.5e-4	0	0	0.0165	0.6415	7.47225	5.36025	7.483568	16.60035	45.151154	35.191025	25.983638	191.797	0.012826	2.7e-5	2.4e-4	0.001905	1.39	-0.016175	0.009393	NA	1.33e-4	365	0.14	678	0.00104826559739498	0.001048265597	0.0105025597537557	0.00593672622926533	0.00694656484605124	NA	NA	0.20159	0.274476	0.074677	2.138889	0.00830112583935261	NA	NA	96.5019493103027	53	82	79	470	958	NA	NA	NA	NA	NA	NA	NA	NA	NA	NA	NA	NA	NA	NA	NA
TARA_K100000068	TARA_052_ZZZ_300->	SAMEA2730558	ERS489558	TARA_052	TARA_20100515Z	TARA_20100517T0630Z_052_EVENT_NET	plankton net [NET-BONGO-300]	none	2010-05-17T06:30	autumn	middle	5	3	2	-16.9587	53.9497	[ZZZ] marine water layer (ENVO:01000295)	depth interval including the epipelagic zone (ENVO:00000209) and part of the mesopelagic zone (ENVO:00000213) including the photic zone (ENVO:00000209) and part of the aphotic zone (ENVO:00000210), including a strong peak in chlorophyll fluorescence	0-500	0	500	300	>300	SEQ-IMG-(EtOH)_N>300	Trades Biome	[IO] Indian Ocean (MRGID:1904)	[ISSG] Indian South Subtropical Gyre Province (MRGID:21472)	7.612326	33.461945	1266.083085	1262.233779	0	0.00885	0.00285	9.5e-4	0	0	0.0165	0.6415	7.47225	5.36025	7.483568	16.60035	45.151154	35.191025	25.983638	191.797	0.012826	2.7e-5	2.4e-4	0.001905	1.39	-0.016175	0.009393	NA	1.33e-4	365	0.14	678	0.00104826559739498	0.001048265597	0.0105025597537557	0.00593672622926533	0.00694656484605124	NA	NA	0.20159	0.274476	0.074677	2.138889	0.00830112583935261	NA	NA	96.5019493103027	53	82	79	470	958	NA	NA	NA	NA	NA	NA	NA	NA	NA	NA	NA	NA	NA	NA	NA
TARA_N000000359	TARA_052_SUR_20-180	SAMEA2730559	ERS489559	TARA_052	TARA_20100515Z	TARA_20100517T0648Z_052_EVENT_NET	plankton net [NET-DOUBLE-20]+[SIEVE-180]	none	2010-05-17T06:48	autumn	middle	5	3	2	-16.9672	53.9337	[SRF] surface water layer (ENVO:00010504)	discrete depth within the epipelagic zone (ENVO:00000209) at the top of the photic zone (ENVO:00000209)	5	3	7	20	180	SEQ-(500mL-or-15min)_N20-180	Trades Biome	[IO] Indian Ocean (MRGID:1904)	[ISSG] Indian South Subtropical Gyre Province (MRGID:21472)	7.612326	33.461945	1266.083085	1262.233779	0	0.0061	0.0022	0	0	0	0	0.119	0	2.666	0.532471	27.956483	55.536084	34.54545	22.067625	191.628083	0.134305	8.1e-5	6.15e-4	0.002258	0.977083	0.021469	0.047036	NA	29.638985	365	0.14	678	0.00104826559739498	0.001048265597	0.0105025597537557	0.00593672622926533	0.00694656484605124	NA	172.66325	0.20159	0.274476	0.074677	2.138889	0.00886414013803005	NA	NA	105.027179718018	53	82	79	470	958	NA	NA	NA	NA	NA	NA	NA	NA	NA	NA	NA	NA	NA	NA	NA
TARA_N000000360	TARA_052_SUR_20-180	SAMEA2730560	ERS489560	TARA_052	TARA_20100515Z	TARA_20100517T0648Z_052_EVENT_NET	plankton net [NET-DOUBLE-20]+[SIEVE-180]	none	2010-05-17T06:48	autumn	middle	5	3	2	-16.9672	53.9337	[SRF] surface water layer (ENVO:00010504)	discrete depth within the epipelagic zone (ENVO:00000209) at the top of the photic zone (ENVO:00000209)	5	3	7	20	180	SEQ-(500mL-or-15min)_N20-180	Trades Biome	[IO] Indian Ocean (MRGID:1904)	[ISSG] Indian South Subtropical Gyre Province (MRGID:21472)	7.612326	33.461945	1266.083085	1262.233779	0	0.0061	0.0022	0	0	0	0	0.119	0	2.666	0.532471	27.956483	55.536084	34.54545	22.067625	191.628083	0.134305	8.1e-5	6.15e-4	0.002258	0.977083	0.021469	0.047036	NA	29.638985	365	0.14	678	0.00104826559739498	0.001048265597	0.0105025597537557	0.00593672622926533	0.00694656484605124	NA	172.66325	0.20159	0.274476	0.074677	2.138889	0.00886414013803005	NA	NA	105.027179718018	53	82	79	470	958	NA	NA	NA	NA	NA	NA	NA	NA	NA	NA	NA	NA	NA	NA	NA
TARA_N000000586	TARA_052_SUR_20-180	SAMEA2730944	ERS489563	TARA_052	TARA_20100515Z	TARA_20100517T0648Z_052_EVENT_NET	plankton net [NET-DOUBLE-20]+[SIEVE-180]	none	2010-05-17T06:48	autumn	middle	5	3	2	-16.9672	53.9337	[SRF] surface water layer (ENVO:00010504)	discrete depth within the epipelagic zone (ENVO:00000209) at the top of the photic zone (ENVO:00000209)	5	3	7	20	180	SEQ-(500mL-or-15min)_N20-180	Trades Biome	[IO] Indian Ocean (MRGID:1904)	[ISSG] Indian South Subtropical Gyre Province (MRGID:21472)	7.612326	33.461945	1266.083085	1262.233779	0	0.0061	0.0022	0	0	0	0	0.119	0	2.666	0.532471	27.956483	55.536084	34.54545	22.067625	191.628083	0.134305	8.1e-5	6.15e-4	0.002258	0.977083	0.021469	0.047036	NA	29.638985	365	0.14	678	0.00104826559739498	0.001048265597	0.0105025597537557	0.00593672622926533	0.00694656484605124	NA	172.66325	0.20159	0.274476	0.074677	2.138889	0.00886414013803005	NA	NA	105.027179718018	53	82	79	470	958	NA	NA	NA	NA	NA	NA	NA	NA	NA	NA	NA	NA	NA	NA	NA
TARA_N000000587	TARA_052_SUR_20-180	SAMEA2730945	ERS489564	TARA_052	TARA_20100515Z	TARA_20100517T0648Z_052_EVENT_NET	plankton net [NET-DOUBLE-20]+[SIEVE-180]	none	2010-05-17T06:48	autumn	middle	5	3	2	-16.9672	53.9337	[SRF] surface water layer (ENVO:00010504)	discrete depth within the epipelagic zone (ENVO:00000209) at the top of the photic zone (ENVO:00000209)	5	3	7	20	180	SEQ-(500mL-or-15min)_N20-180	Trades Biome	[IO] Indian Ocean (MRGID:1904)	[ISSG] Indian South Subtropical Gyre Province (MRGID:21472)	7.612326	33.461945	1266.083085	1262.233779	0	0.0061	0.0022	0	0	0	0	0.119	0	2.666	0.532471	27.956483	55.536084	34.54545	22.067625	191.628083	0.134305	8.1e-5	6.15e-4	0.002258	0.977083	0.021469	0.047036	NA	29.638985	365	0.14	678	0.00104826559739498	0.001048265597	0.0105025597537557	0.00593672622926533	0.00694656484605124	NA	172.66325	0.20159	0.274476	0.074677	2.138889	0.00886414013803005	NA	NA	105.027179718018	53	82	79	470	958	NA	NA	NA	NA	NA	NA	NA	NA	NA	NA	NA	NA	NA	NA	NA
TARA_N000000588	TARA_052_SUR_20-180	SAMEA2730946	ERS489565	TARA_052	TARA_20100515Z	TARA_20100517T0648Z_052_EVENT_NET	plankton net [NET-DOUBLE-20]+[SIEVE-180]	none	2010-05-17T06:48	autumn	middle	5	3	2	-16.9672	53.9337	[SRF] surface water layer (ENVO:00010504)	discrete depth within the epipelagic zone (ENVO:00000209) at the top of the photic zone (ENVO:00000209)	5	3	7	20	180	SEQ-(500mL-or-15min)_N20-180	Trades Biome	[IO] Indian Ocean (MRGID:1904)	[ISSG] Indian South Subtropical Gyre Province (MRGID:21472)	7.612326	33.461945	1266.083085	1262.233779	0	0.0061	0.0022	0	0	0	0	0.119	0	2.666	0.532471	27.956483	55.536084	34.54545	22.067625	191.628083	0.134305	8.1e-5	6.15e-4	0.002258	0.977083	0.021469	0.047036	NA	29.638985	365	0.14	678	0.00104826559739498	0.001048265597	0.0105025597537557	0.00593672622926533	0.00694656484605124	NA	172.66325	0.20159	0.274476	0.074677	2.138889	0.00886414013803005	NA	NA	105.027179718018	53	82	79	470	958	NA	NA	NA	NA	NA	NA	NA	NA	NA	NA	NA	NA	NA	NA	NA
TARA_N000000589	TARA_052_SUR_20-180	SAMEA2657038	ERS489566	TARA_052	TARA_20100515Z	TARA_20100517T0648Z_052_EVENT_NET	plankton net [NET-DOUBLE-20]+[SIEVE-180]	none	2010-05-17T06:48	autumn	middle	5	3	2	-16.9672	53.9337	[SRF] surface water layer (ENVO:00010504)	discrete depth within the epipelagic zone (ENVO:00000209) at the top of the photic zone (ENVO:00000209)	5	3	7	20	180	SEQ-(500mL-or-15min)_N20-180	Trades Biome	[IO] Indian Ocean (MRGID:1904)	[ISSG] Indian South Subtropical Gyre Province (MRGID:21472)	7.612326	33.461945	1266.083085	1262.233779	0	0.0061	0.0022	0	0	0	0	0.119	0	2.666	0.532471	27.956483	55.536084	34.54545	22.067625	191.628083	0.134305	8.1e-5	6.15e-4	0.002258	0.977083	0.021469	0.047036	NA	29.638985	365	0.14	678	0.00104826559739498	0.001048265597	0.0105025597537557	0.00593672622926533	0.00694656484605124	NA	172.66325	0.20159	0.274476	0.074677	2.138889	0.00886414013803005	NA	NA	105.027179718018	53	82	79	470	958	NA	NA	NA	NA	NA	NA	NA	NA	NA	NA	NA	NA	NA	NA	NA
TARA_N000000603	TARA_052_SUR_20-180	SAMEA2730561	ERS489561	TARA_052	TARA_20100515Z	TARA_20100517T0648Z_052_EVENT_NET	plankton net [NET-DOUBLE-20]+[SIEVE-180]	none	2010-05-17T06:48	autumn	middle	5	3	2	-16.9672	53.9337	[SRF] surface water layer (ENVO:00010504)	discrete depth within the epipelagic zone (ENVO:00000209) at the top of the photic zone (ENVO:00000209)	5	3	7	20	180	SEQ-(500mL-or-15min)_N20-180	Trades Biome	[IO] Indian Ocean (MRGID:1904)	[ISSG] Indian South Subtropical Gyre Province (MRGID:21472)	7.612326	33.461945	1266.083085	1262.233779	0	0.0061	0.0022	0	0	0	0	0.119	0	2.666	0.532471	27.956483	55.536084	34.54545	22.067625	191.628083	0.134305	8.1e-5	6.15e-4	0.002258	0.977083	0.021469	0.047036	NA	29.638985	365	0.14	678	0.00104826559739498	0.001048265597	0.0105025597537557	0.00593672622926533	0.00694656484605124	NA	172.66325	0.20159	0.274476	0.074677	2.138889	0.00886414013803005	NA	NA	105.027179718018	53	82	79	470	958	NA	NA	NA	NA	NA	NA	NA	NA	NA	NA	NA	NA	NA	NA	NA
TARA_N000000604	TARA_052_SUR_20-180	SAMEA2730943	ERS489562	TARA_052	TARA_20100515Z	TARA_20100517T0648Z_052_EVENT_NET	plankton net [NET-DOUBLE-20]+[SIEVE-180]	none	2010-05-17T06:48	autumn	middle	5	3	2	-16.9672	53.9337	[SRF] surface water layer (ENVO:00010504)	discrete depth within the epipelagic zone (ENVO:00000209) at the top of the photic zone (ENVO:00000209)	5	3	7	20	180	SEQ-(500mL-or-15min)_N20-180	Trades Biome	[IO] Indian Ocean (MRGID:1904)	[ISSG] Indian South Subtropical Gyre Province (MRGID:21472)	7.612326	33.461945	1266.083085	1262.233779	0	0.0061	0.0022	0	0	0	0	0.119	0	2.666	0.532471	27.956483	55.536084	34.54545	22.067625	191.628083	0.134305	8.1e-5	6.15e-4	0.002258	0.977083	0.021469	0.047036	NA	29.638985	365	0.14	678	0.00104826559739498	0.001048265597	0.0105025597537557	0.00593672622926533	0.00694656484605124	NA	172.66325	0.20159	0.274476	0.074677	2.138889	0.00886414013803005	NA	NA	105.027179718018	53	82	79	470	958	NA	NA	NA	NA	NA	NA	NA	NA	NA	NA	NA	NA	NA	NA	NA
TARA_G100001500	TARA_052_SUR_20-180	SAMEA4395655	ERS1307104	TARA_052	TARA_20100515Z	TARA_20100517T0648Z_052_EVENT_NET	plankton net [NET-DOUBLE-20]+[SIEVE-180]	none	2010-05-17T06:48	autumn	middle	5	3	2	-16.9672	53.9337	[SRF] surface water layer (ENVO:00010504)	discrete depth within the epipelagic zone (ENVO:00000209) at the top of the photic zone (ENVO:00000209)	5	3	7	20	180	SEQ-IMG-(EtOH)_N20-180	Trades Biome	[IO] Indian Ocean (MRGID:1904)	[ISSG] Indian South Subtropical Gyre Province (MRGID:21472)	7.612326	33.461945	1266.083085	1262.233779	0	0.0061	0.0022	0	0	0	0	0.119	0	2.666	0.532471	27.956483	55.536084	34.54545	22.067625	191.628083	0.134305	8.1e-5	6.15e-4	0.002258	0.977083	0.021469	0.047036	NA	29.638985	365	0.14	678	0.00104826559739498	0.001048265597	0.0105025597537557	0.00593672622926533	0.00694656484605124	NA	172.66325	0.20159	0.274476	0.074677	2.138889	0.00886414013803005	NA	NA	105.027179718018	53	82	79	470	958	NA	NA	NA	NA	NA	NA	NA	NA	NA	NA	NA	NA	NA	NA	NA
TARA_G100001501	TARA_052_SUR_20-180	SAMEA4395656	ERS1307105	TARA_052	TARA_20100515Z	TARA_20100517T0648Z_052_EVENT_NET	plankton net [NET-DOUBLE-20]+[SIEVE-180]	none	2010-05-17T06:48	autumn	middle	5	3	2	-16.9672	53.9337	[SRF] surface water layer (ENVO:00010504)	discrete depth within the epipelagic zone (ENVO:00000209) at the top of the photic zone (ENVO:00000209)	5	3	7	20	180	SEQ-IMG-(EtOH)_N20-180	Trades Biome	[IO] Indian Ocean (MRGID:1904)	[ISSG] Indian South Subtropical Gyre Province (MRGID:21472)	7.612326	33.461945	1266.083085	1262.233779	0	0.0061	0.0022	0	0	0	0	0.119	0	2.666	0.532471	27.956483	55.536084	34.54545	22.067625	191.628083	0.134305	8.1e-5	6.15e-4	0.002258	0.977083	0.021469	0.047036	NA	29.638985	365	0.14	678	0.00104826559739498	0.001048265597	0.0105025597537557	0.00593672622926533	0.00694656484605124	NA	172.66325	0.20159	0.274476	0.074677	2.138889	0.00886414013803005	NA	NA	105.027179718018	53	82	79	470	958	NA	NA	NA	NA	NA	NA	NA	NA	NA	NA	NA	NA	NA	NA	NA
TARA_N000000582	TARA_052_DCM_180-2000	SAMEA2730974	ERS489571	TARA_052	TARA_20100515Z	TARA_20100517T1005Z_052_EVENT_NET	plankton net [NET-BONGO-180]+[SIEVE-2000]	none	2010-05-17T10:05	autumn	middle	5	3	2	-16.9538	54.0043	[DCM] deep chlorophyll maximum layer (ENVO:01000326)	discrete depth within the epipelagic zone (ENVO:00000209) within the photic zone (ENVO:00000209), <50 m below a marine epipelagic wind mixed layer (ENVO:01000061)	75	73	77	180	2000	SEQ-(500mL-or-15min)_N180-2000	Trades Biome	[IO] Indian Ocean (MRGID:1904)	[ISSG] Indian South Subtropical Gyre Province (MRGID:21472)	NA	NA	NA	NA	0	0.0296	0.0091	0.0057	0	0.0017	0.032	0.159	0.4675	2.824	0.532471	25.212642	53.187127	34.896833	23.203642	194.81775	0.228414	1.06e-4	7.88e-4	0.002434	1.180417	0.030475	0.056042	NA	1.076232	365	0.14	678	0.00104826559739498	0.001048265597	0.0105025597537557	0.00593672622926533	0.00694656484605124	NA	172.66325	0.18513	0.274476	0.074677	2.138889	0.00795855652540922	NA	NA	99.6451568603516	57	68	66	91	149	149	0.41442644444444443	NA	NA	NA	NA	NA	NA	NA	NA	NA	NA	NA	NA	NA
TARA_N000000583	TARA_052_DCM_180-2000	SAMEA2730562	ERS489572	TARA_052	TARA_20100515Z	TARA_20100517T1005Z_052_EVENT_NET	plankton net [NET-BONGO-180]+[SIEVE-2000]	none	2010-05-17T10:05	autumn	middle	5	3	2	-16.9538	54.0043	[DCM] deep chlorophyll maximum layer (ENVO:01000326)	discrete depth within the epipelagic zone (ENVO:00000209) within the photic zone (ENVO:00000209), <50 m below a marine epipelagic wind mixed layer (ENVO:01000061)	75	73	77	180	2000	SEQ-(500mL-or-15min)_N180-2000	Trades Biome	[IO] Indian Ocean (MRGID:1904)	[ISSG] Indian South Subtropical Gyre Province (MRGID:21472)	NA	NA	NA	NA	0	0.0296	0.0091	0.0057	0	0.0017	0.032	0.159	0.4675	2.824	0.532471	25.212642	53.187127	34.896833	23.203642	194.81775	0.228414	1.06e-4	7.88e-4	0.002434	1.180417	0.030475	0.056042	NA	1.076232	365	0.14	678	0.00104826559739498	0.001048265597	0.0105025597537557	0.00593672622926533	0.00694656484605124	NA	172.66325	0.18513	0.274476	0.074677	2.138889	0.00795855652540922	NA	NA	99.6451568603516	57	68	66	91	149	149	0.41442644444444443	NA	NA	NA	NA	NA	NA	NA	NA	NA	NA	NA	NA	NA
TARA_N000000584	TARA_052_DCM_180-2000	SAMEA2730563	ERS489573	TARA_052	TARA_20100515Z	TARA_20100517T1005Z_052_EVENT_NET	plankton net [NET-BONGO-180]+[SIEVE-2000]	none	2010-05-17T10:05	autumn	middle	5	3	2	-16.9538	54.0043	[DCM] deep chlorophyll maximum layer (ENVO:01000326)	discrete depth within the epipelagic zone (ENVO:00000209) within the photic zone (ENVO:00000209), <50 m below a marine epipelagic wind mixed layer (ENVO:01000061)	75	73	77	180	2000	SEQ-(500mL-or-15min)_N180-2000	Trades Biome	[IO] Indian Ocean (MRGID:1904)	[ISSG] Indian South Subtropical Gyre Province (MRGID:21472)	NA	NA	NA	NA	0	0.0296	0.0091	0.0057	0	0.0017	0.032	0.159	0.4675	2.824	0.532471	25.212642	53.187127	34.896833	23.203642	194.81775	0.228414	1.06e-4	7.88e-4	0.002434	1.180417	0.030475	0.056042	NA	1.076232	365	0.14	678	0.00104826559739498	0.001048265597	0.0105025597537557	0.00593672622926533	0.00694656484605124	NA	172.66325	0.18513	0.274476	0.074677	2.138889	0.00795855652540922	NA	NA	99.6451568603516	57	68	66	91	149	149	0.41442644444444443	NA	NA	NA	NA	NA	NA	NA	NA	NA	NA	NA	NA	NA
TARA_N000000585	TARA_052_DCM_180-2000	SAMEA2657020	ERS489574	TARA_052	TARA_20100515Z	TARA_20100517T1005Z_052_EVENT_NET	plankton net [NET-BONGO-180]+[SIEVE-2000]	none	2010-05-17T10:05	autumn	middle	5	3	2	-16.9538	54.0043	[DCM] deep chlorophyll maximum layer (ENVO:01000326)	discrete depth within the epipelagic zone (ENVO:00000209) within the photic zone (ENVO:00000209), <50 m below a marine epipelagic wind mixed layer (ENVO:01000061)	75	73	77	180	2000	SEQ-(500mL-or-15min)_N180-2000	Trades Biome	[IO] Indian Ocean (MRGID:1904)	[ISSG] Indian South Subtropical Gyre Province (MRGID:21472)	NA	NA	NA	NA	0	0.0296	0.0091	0.0057	0	0.0017	0.032	0.159	0.4675	2.824	0.532471	25.212642	53.187127	34.896833	23.203642	194.81775	0.228414	1.06e-4	7.88e-4	0.002434	1.180417	0.030475	0.056042	NA	1.076232	365	0.14	678	0.00104826559739498	0.001048265597	0.0105025597537557	0.00593672622926533	0.00694656484605124	NA	172.66325	0.18513	0.274476	0.074677	2.138889	0.00795855652540922	NA	NA	99.6451568603516	57	68	66	91	149	149	0.41442644444444443	NA	NA	NA	NA	NA	NA	NA	NA	NA	NA	NA	NA	NA
TARA_N000000602	TARA_052_DCM_180-2000	SAMEA2730970	ERS489567	TARA_052	TARA_20100515Z	TARA_20100517T1005Z_052_EVENT_NET	plankton net [NET-BONGO-180]+[SIEVE-2000]	none	2010-05-17T10:05	autumn	middle	5	3	2	-16.9538	54.0043	[DCM] deep chlorophyll maximum layer (ENVO:01000326)	discrete depth within the epipelagic zone (ENVO:00000209) within the photic zone (ENVO:00000209), <50 m below a marine epipelagic wind mixed layer (ENVO:01000061)	75	73	77	180	2000	SEQ-(500mL-or-15min)_N180-2000	Trades Biome	[IO] Indian Ocean (MRGID:1904)	[ISSG] Indian South Subtropical Gyre Province (MRGID:21472)	NA	NA	NA	NA	0	0.0296	0.0091	0.0057	0	0.0017	0.032	0.159	0.4675	2.824	0.532471	25.212642	53.187127	34.896833	23.203642	194.81775	0.228414	1.06e-4	7.88e-4	0.002434	1.180417	0.030475	0.056042	NA	1.076232	365	0.14	678	0.00104826559739498	0.001048265597	0.0105025597537557	0.00593672622926533	0.00694656484605124	NA	172.66325	0.18513	0.274476	0.074677	2.138889	0.00795855652540922	NA	NA	99.6451568603516	57	68	66	91	149	149	0.41442644444444443	NA	NA	NA	NA	NA	NA	NA	NA	NA	NA	NA	NA	NA
TARA_N000000609	TARA_052_DCM_180-2000	SAMEA2730971	ERS489568	TARA_052	TARA_20100515Z	TARA_20100517T1005Z_052_EVENT_NET	plankton net [NET-BONGO-180]+[SIEVE-2000]	none	2010-05-17T10:05	autumn	middle	5	3	2	-16.9538	54.0043	[DCM] deep chlorophyll maximum layer (ENVO:01000326)	discrete depth within the epipelagic zone (ENVO:00000209) within the photic zone (ENVO:00000209), <50 m below a marine epipelagic wind mixed layer (ENVO:01000061)	75	73	77	180	2000	SEQ-(500mL-or-15min)_N180-2000	Trades Biome	[IO] Indian Ocean (MRGID:1904)	[ISSG] Indian South Subtropical Gyre Province (MRGID:21472)	NA	NA	NA	NA	0	0.0296	0.0091	0.0057	0	0.0017	0.032	0.159	0.4675	2.824	0.532471	25.212642	53.187127	34.896833	23.203642	194.81775	0.228414	1.06e-4	7.88e-4	0.002434	1.180417	0.030475	0.056042	NA	1.076232	365	0.14	678	0.00104826559739498	0.001048265597	0.0105025597537557	0.00593672622926533	0.00694656484605124	NA	172.66325	0.18513	0.274476	0.074677	2.138889	0.00795855652540922	NA	NA	99.6451568603516	57	68	66	91	149	149	0.41442644444444443	NA	NA	NA	NA	NA	NA	NA	NA	NA	NA	NA	NA	NA
TARA_N000000610	TARA_052_DCM_180-2000	SAMEA2730972	ERS489569	TARA_052	TARA_20100515Z	TARA_20100517T1005Z_052_EVENT_NET	plankton net [NET-BONGO-180]+[SIEVE-2000]	none	2010-05-17T10:05	autumn	middle	5	3	2	-16.9538	54.0043	[DCM] deep chlorophyll maximum layer (ENVO:01000326)	discrete depth within the epipelagic zone (ENVO:00000209) within the photic zone (ENVO:00000209), <50 m below a marine epipelagic wind mixed layer (ENVO:01000061)	75	73	77	180	2000	SEQ-(500mL-or-15min)_N180-2000	Trades Biome	[IO] Indian Ocean (MRGID:1904)	[ISSG] Indian South Subtropical Gyre Province (MRGID:21472)	NA	NA	NA	NA	0	0.0296	0.0091	0.0057	0	0.0017	0.032	0.159	0.4675	2.824	0.532471	25.212642	53.187127	34.896833	23.203642	194.81775	0.228414	1.06e-4	7.88e-4	0.002434	1.180417	0.030475	0.056042	NA	1.076232	365	0.14	678	0.00104826559739498	0.001048265597	0.0105025597537557	0.00593672622926533	0.00694656484605124	NA	172.66325	0.18513	0.274476	0.074677	2.138889	0.00795855652540922	NA	NA	99.6451568603516	57	68	66	91	149	149	0.41442644444444443	NA	NA	NA	NA	NA	NA	NA	NA	NA	NA	NA	NA	NA
TARA_N000000615	TARA_052_DCM_180-2000	SAMEA2730973	ERS489570	TARA_052	TARA_20100515Z	TARA_20100517T1005Z_052_EVENT_NET	plankton net [NET-BONGO-180]+[SIEVE-2000]	none	2010-05-17T10:05	autumn	middle	5	3	2	-16.9538	54.0043	[DCM] deep chlorophyll maximum layer (ENVO:01000326)	discrete depth within the epipelagic zone (ENVO:00000209) within the photic zone (ENVO:00000209), <50 m below a marine epipelagic wind mixed layer (ENVO:01000061)	75	73	77	180	2000	SEQ-(500mL-or-15min)_N180-2000	Trades Biome	[IO] Indian Ocean (MRGID:1904)	[ISSG] Indian South Subtropical Gyre Province (MRGID:21472)	NA	NA	NA	NA	0	0.0296	0.0091	0.0057	0	0.0017	0.032	0.159	0.4675	2.824	0.532471	25.212642	53.187127	34.896833	23.203642	194.81775	0.228414	1.06e-4	7.88e-4	0.002434	1.180417	0.030475	0.056042	NA	1.076232	365	0.14	678	0.00104826559739498	0.001048265597	0.0105025597537557	0.00593672622926533	0.00694656484605124	NA	172.66325	0.18513	0.274476	0.074677	2.138889	0.00795855652540922	NA	NA	99.6451568603516	57	68	66	91	149	149	0.41442644444444443	NA	NA	NA	NA	NA	NA	NA	NA	NA	NA	NA	NA	NA
TARA_G100001437	TARA_052_DCM_180-2000	SAMEA4395657	ERS1307106	TARA_052	TARA_20100515Z	TARA_20100517T1005Z_052_EVENT_NET	plankton net [NET-BONGO-180]+[SIEVE-2000]	none	2010-05-17T10:05	autumn	middle	5	3	2	-16.9538	54.0043	[DCM] deep chlorophyll maximum layer (ENVO:01000326)	discrete depth within the epipelagic zone (ENVO:00000209) within the photic zone (ENVO:00000209), <50 m below a marine epipelagic wind mixed layer (ENVO:01000061)	75	73	77	180	2000	SEQ-IMG-(EtOH)_N180-2000	Trades Biome	[IO] Indian Ocean (MRGID:1904)	[ISSG] Indian South Subtropical Gyre Province (MRGID:21472)	NA	NA	NA	NA	0	0.0296	0.0091	0.0057	0	0.0017	0.032	0.159	0.4675	2.824	0.532471	25.212642	53.187127	34.896833	23.203642	194.81775	0.228414	1.06e-4	7.88e-4	0.002434	1.180417	0.030475	0.056042	NA	1.076232	365	0.14	678	0.00104826559739498	0.001048265597	0.0105025597537557	0.00593672622926533	0.00694656484605124	NA	172.66325	0.18513	0.274476	0.074677	2.138889	0.00795855652540922	NA	NA	99.6451568603516	57	68	66	91	149	149	0.41442644444444443	NA	NA	NA	NA	NA	NA	NA	NA	NA	NA	NA	NA	NA
TARA_G100001794	TARA_052_DCM_180-2000	SAMEA4395658	ERS1307107	TARA_052	TARA_20100515Z	TARA_20100517T1005Z_052_EVENT_NET	plankton net [NET-BONGO-180]+[SIEVE-2000]	none	2010-05-17T10:05	autumn	middle	5	3	2	-16.9538	54.0043	[DCM] deep chlorophyll maximum layer (ENVO:01000326)	discrete depth within the epipelagic zone (ENVO:00000209) within the photic zone (ENVO:00000209), <50 m below a marine epipelagic wind mixed layer (ENVO:01000061)	75	73	77	180	2000	SEQ-IMG-(EtOH)_N180-2000	Trades Biome	[IO] Indian Ocean (MRGID:1904)	[ISSG] Indian South Subtropical Gyre Province (MRGID:21472)	NA	NA	NA	NA	0	0.0296	0.0091	0.0057	0	0.0017	0.032	0.159	0.4675	2.824	0.532471	25.212642	53.187127	34.896833	23.203642	194.81775	0.228414	1.06e-4	7.88e-4	0.002434	1.180417	0.030475	0.056042	NA	1.076232	365	0.14	678	0.00104826559739498	0.001048265597	0.0105025597537557	0.00593672622926533	0.00694656484605124	NA	172.66325	0.18513	0.274476	0.074677	2.138889	0.00795855652540922	NA	NA	99.6451568603516	57	68	66	91	149	149	0.41442644444444443	NA	NA	NA	NA	NA	NA	NA	NA	NA	NA	NA	NA	NA
TARA_N000000590	TARA_052_DCM_20-180	SAMEA2730721	ERS489579	TARA_052	TARA_20100515Z	TARA_20100517T1050Z_052_EVENT_NET	plankton net [NET-DOUBLE-20]+[SIEVE-180]	none	2010-05-17T10:50	autumn	middle	5	3	2	-16.953	53.9825	[DCM] deep chlorophyll maximum layer (ENVO:01000326)	discrete depth within the epipelagic zone (ENVO:00000209) within the photic zone (ENVO:00000209), <50 m below a marine epipelagic wind mixed layer (ENVO:01000061)	70	68	72	20	180	SEQ-(500mL-or-15min)_N20-180	Trades Biome	[IO] Indian Ocean (MRGID:1904)	[ISSG] Indian South Subtropical Gyre Province (MRGID:21472)	NA	NA	NA	NA	0	0.0296	0.0091	0.0057	0	0.0017	0.032	0.159	0.4675	2.824	0.532471	26.129767	54.075016	34.847833	22.882217	195.260917	0.22414	1.08e-4	8.02e-4	0.002448	1.144583	0.032756	0.058324	NA	1.370643	365	0.14	678	0.00104826559739498	0.001048265597	0.0105025597537557	0.00593672622926533	0.00694656484605124	NA	172.66325	0.18513	0.274476	0.074677	2.138889	0.00795855652540922	NA	NA	99.6451568603516	57	68	66	91	149	149	0.11894722222222222	NA	NA	NA	NA	NA	NA	NA	NA	NA	NA	NA	NA	NA
TARA_N000000591	TARA_052_DCM_20-180	SAMEA2730722	ERS489580	TARA_052	TARA_20100515Z	TARA_20100517T1050Z_052_EVENT_NET	plankton net [NET-DOUBLE-20]+[SIEVE-180]	none	2010-05-17T10:50	autumn	middle	5	3	2	-16.953	53.9825	[DCM] deep chlorophyll maximum layer (ENVO:01000326)	discrete depth within the epipelagic zone (ENVO:00000209) within the photic zone (ENVO:00000209), <50 m below a marine epipelagic wind mixed layer (ENVO:01000061)	70	68	72	20	180	SEQ-(500mL-or-15min)_N20-180	Trades Biome	[IO] Indian Ocean (MRGID:1904)	[ISSG] Indian South Subtropical Gyre Province (MRGID:21472)	NA	NA	NA	NA	0	0.0296	0.0091	0.0057	0	0.0017	0.032	0.159	0.4675	2.824	0.532471	26.129767	54.075016	34.847833	22.882217	195.260917	0.22414	1.08e-4	8.02e-4	0.002448	1.144583	0.032756	0.058324	NA	1.370643	365	0.14	678	0.00104826559739498	0.001048265597	0.0105025597537557	0.00593672622926533	0.00694656484605124	NA	172.66325	0.18513	0.274476	0.074677	2.138889	0.00795855652540922	NA	NA	99.6451568603516	57	68	66	91	149	149	0.11894722222222222	NA	NA	NA	NA	NA	NA	NA	NA	NA	NA	NA	NA	NA
TARA_N000000592	TARA_052_DCM_20-180	SAMEA2730723	ERS489581	TARA_052	TARA_20100515Z	TARA_20100517T1050Z_052_EVENT_NET	plankton net [NET-DOUBLE-20]+[SIEVE-180]	none	2010-05-17T10:50	autumn	middle	5	3	2	-16.953	53.9825	[DCM] deep chlorophyll maximum layer (ENVO:01000326)	discrete depth within the epipelagic zone (ENVO:00000209) within the photic zone (ENVO:00000209), <50 m below a marine epipelagic wind mixed layer (ENVO:01000061)	70	68	72	20	180	SEQ-(500mL-or-15min)_N20-180	Trades Biome	[IO] Indian Ocean (MRGID:1904)	[ISSG] Indian South Subtropical Gyre Province (MRGID:21472)	NA	NA	NA	NA	0	0.0296	0.0091	0.0057	0	0.0017	0.032	0.159	0.4675	2.824	0.532471	26.129767	54.075016	34.847833	22.882217	195.260917	0.22414	1.08e-4	8.02e-4	0.002448	1.144583	0.032756	0.058324	NA	1.370643	365	0.14	678	0.00104826559739498	0.001048265597	0.0105025597537557	0.00593672622926533	0.00694656484605124	NA	172.66325	0.18513	0.274476	0.074677	2.138889	0.00795855652540922	NA	NA	99.6451568603516	57	68	66	91	149	149	0.11894722222222222	NA	NA	NA	NA	NA	NA	NA	NA	NA	NA	NA	NA	NA
TARA_N000000593	TARA_052_DCM_20-180	SAMEA2657079	ERS489582	TARA_052	TARA_20100515Z	TARA_20100517T1050Z_052_EVENT_NET	plankton net [NET-DOUBLE-20]+[SIEVE-180]	none	2010-05-17T10:50	autumn	middle	5	3	2	-16.953	53.9825	[DCM] deep chlorophyll maximum layer (ENVO:01000326)	discrete depth within the epipelagic zone (ENVO:00000209) within the photic zone (ENVO:00000209), <50 m below a marine epipelagic wind mixed layer (ENVO:01000061)	70	68	72	20	180	SEQ-(500mL-or-15min)_N20-180	Trades Biome	[IO] Indian Ocean (MRGID:1904)	[ISSG] Indian South Subtropical Gyre Province (MRGID:21472)	NA	NA	NA	NA	0	0.0296	0.0091	0.0057	0	0.0017	0.032	0.159	0.4675	2.824	0.532471	26.129767	54.075016	34.847833	22.882217	195.260917	0.22414	1.08e-4	8.02e-4	0.002448	1.144583	0.032756	0.058324	NA	1.370643	365	0.14	678	0.00104826559739498	0.001048265597	0.0105025597537557	0.00593672622926533	0.00694656484605124	NA	172.66325	0.18513	0.274476	0.074677	2.138889	0.00795855652540922	NA	NA	99.6451568603516	57	68	66	91	149	149	0.11894722222222222	NA	NA	NA	NA	NA	NA	NA	NA	NA	NA	NA	NA	NA
TARA_N000000605	TARA_052_DCM_20-180	SAMEA2730564	ERS489575	TARA_052	TARA_20100515Z	TARA_20100517T1050Z_052_EVENT_NET	plankton net [NET-DOUBLE-20]+[SIEVE-180]	none	2010-05-17T10:50	autumn	middle	5	3	2	-16.953	53.9825	[DCM] deep chlorophyll maximum layer (ENVO:01000326)	discrete depth within the epipelagic zone (ENVO:00000209) within the photic zone (ENVO:00000209), <50 m below a marine epipelagic wind mixed layer (ENVO:01000061)	70	68	72	20	180	SEQ-(500mL-or-15min)_N20-180	Trades Biome	[IO] Indian Ocean (MRGID:1904)	[ISSG] Indian South Subtropical Gyre Province (MRGID:21472)	NA	NA	NA	NA	0	0.0296	0.0091	0.0057	0	0.0017	0.032	0.159	0.4675	2.824	0.532471	26.129767	54.075016	34.847833	22.882217	195.260917	0.22414	1.08e-4	8.02e-4	0.002448	1.144583	0.032756	0.058324	NA	1.370643	365	0.14	678	0.00104826559739498	0.001048265597	0.0105025597537557	0.00593672622926533	0.00694656484605124	NA	172.66325	0.18513	0.274476	0.074677	2.138889	0.00795855652540922	NA	NA	99.6451568603516	57	68	66	91	149	149	0.11894722222222222	NA	NA	NA	NA	NA	NA	NA	NA	NA	NA	NA	NA	NA
TARA_N000000606	TARA_052_DCM_20-180	SAMEA2730565	ERS489576	TARA_052	TARA_20100515Z	TARA_20100517T1050Z_052_EVENT_NET	plankton net [NET-DOUBLE-20]+[SIEVE-180]	none	2010-05-17T10:50	autumn	middle	5	3	2	-16.953	53.9825	[DCM] deep chlorophyll maximum layer (ENVO:01000326)	discrete depth within the epipelagic zone (ENVO:00000209) within the photic zone (ENVO:00000209), <50 m below a marine epipelagic wind mixed layer (ENVO:01000061)	70	68	72	20	180	SEQ-(500mL-or-15min)_N20-180	Trades Biome	[IO] Indian Ocean (MRGID:1904)	[ISSG] Indian South Subtropical Gyre Province (MRGID:21472)	NA	NA	NA	NA	0	0.0296	0.0091	0.0057	0	0.0017	0.032	0.159	0.4675	2.824	0.532471	26.129767	54.075016	34.847833	22.882217	195.260917	0.22414	1.08e-4	8.02e-4	0.002448	1.144583	0.032756	0.058324	NA	1.370643	365	0.14	678	0.00104826559739498	0.001048265597	0.0105025597537557	0.00593672622926533	0.00694656484605124	NA	172.66325	0.18513	0.274476	0.074677	2.138889	0.00795855652540922	NA	NA	99.6451568603516	57	68	66	91	149	149	0.11894722222222222	NA	NA	NA	NA	NA	NA	NA	NA	NA	NA	NA	NA	NA
TARA_N000000611	TARA_052_DCM_20-180	SAMEA2730947	ERS489577	TARA_052	TARA_20100515Z	TARA_20100517T1050Z_052_EVENT_NET	plankton net [NET-DOUBLE-20]+[SIEVE-180]	none	2010-05-17T10:50	autumn	middle	5	3	2	-16.953	53.9825	[DCM] deep chlorophyll maximum layer (ENVO:01000326)	discrete depth within the epipelagic zone (ENVO:00000209) within the photic zone (ENVO:00000209), <50 m below a marine epipelagic wind mixed layer (ENVO:01000061)	70	68	72	20	180	SEQ-(500mL-or-15min)_N20-180	Trades Biome	[IO] Indian Ocean (MRGID:1904)	[ISSG] Indian South Subtropical Gyre Province (MRGID:21472)	NA	NA	NA	NA	0	0.0296	0.0091	0.0057	0	0.0017	0.032	0.159	0.4675	2.824	0.532471	26.129767	54.075016	34.847833	22.882217	195.260917	0.22414	1.08e-4	8.02e-4	0.002448	1.144583	0.032756	0.058324	NA	1.370643	365	0.14	678	0.00104826559739498	0.001048265597	0.0105025597537557	0.00593672622926533	0.00694656484605124	NA	172.66325	0.18513	0.274476	0.074677	2.138889	0.00795855652540922	NA	NA	99.6451568603516	57	68	66	91	149	149	0.11894722222222222	NA	NA	NA	NA	NA	NA	NA	NA	NA	NA	NA	NA	NA
TARA_N000000612	TARA_052_DCM_20-180	SAMEA2730720	ERS489578	TARA_052	TARA_20100515Z	TARA_20100517T1050Z_052_EVENT_NET	plankton net [NET-DOUBLE-20]+[SIEVE-180]	none	2010-05-17T10:50	autumn	middle	5	3	2	-16.953	53.9825	[DCM] deep chlorophyll maximum layer (ENVO:01000326)	discrete depth within the epipelagic zone (ENVO:00000209) within the photic zone (ENVO:00000209), <50 m below a marine epipelagic wind mixed layer (ENVO:01000061)	70	68	72	20	180	SEQ-(500mL-or-15min)_N20-180	Trades Biome	[IO] Indian Ocean (MRGID:1904)	[ISSG] Indian South Subtropical Gyre Province (MRGID:21472)	NA	NA	NA	NA	0	0.0296	0.0091	0.0057	0	0.0017	0.032	0.159	0.4675	2.824	0.532471	26.129767	54.075016	34.847833	22.882217	195.260917	0.22414	1.08e-4	8.02e-4	0.002448	1.144583	0.032756	0.058324	NA	1.370643	365	0.14	678	0.00104826559739498	0.001048265597	0.0105025597537557	0.00593672622926533	0.00694656484605124	NA	172.66325	0.18513	0.274476	0.074677	2.138889	0.00795855652540922	NA	NA	99.6451568603516	57	68	66	91	149	149	0.11894722222222222	NA	NA	NA	NA	NA	NA	NA	NA	NA	NA	NA	NA	NA
TARA_G100001502	TARA_052_DCM_20-180	SAMEA4395659	ERS1307108	TARA_052	TARA_20100515Z	TARA_20100517T1050Z_052_EVENT_NET	plankton net [NET-DOUBLE-20]+[SIEVE-180]	none	2010-05-17T10:50	autumn	middle	5	3	2	-16.953	53.9825	[DCM] deep chlorophyll maximum layer (ENVO:01000326)	discrete depth within the epipelagic zone (ENVO:00000209) within the photic zone (ENVO:00000209), <50 m below a marine epipelagic wind mixed layer (ENVO:01000061)	70	68	72	20	180	SEQ-IMG-(EtOH)_N20-180	Trades Biome	[IO] Indian Ocean (MRGID:1904)	[ISSG] Indian South Subtropical Gyre Province (MRGID:21472)	NA	NA	NA	NA	0	0.0296	0.0091	0.0057	0	0.0017	0.032	0.159	0.4675	2.824	0.532471	26.129767	54.075016	34.847833	22.882217	195.260917	0.22414	1.08e-4	8.02e-4	0.002448	1.144583	0.032756	0.058324	NA	1.370643	365	0.14	678	0.00104826559739498	0.001048265597	0.0105025597537557	0.00593672622926533	0.00694656484605124	NA	172.66325	0.18513	0.274476	0.074677	2.138889	0.00795855652540922	NA	NA	99.6451568603516	57	68	66	91	149	149	0.11894722222222222	NA	NA	NA	NA	NA	NA	NA	NA	NA	NA	NA	NA	NA
TARA_G100001503	TARA_052_DCM_20-180	SAMEA4395660	ERS1307109	TARA_052	TARA_20100515Z	TARA_20100517T1050Z_052_EVENT_NET	plankton net [NET-DOUBLE-20]+[SIEVE-180]	none	2010-05-17T10:50	autumn	middle	5	3	2	-16.953	53.9825	[DCM] deep chlorophyll maximum layer (ENVO:01000326)	discrete depth within the epipelagic zone (ENVO:00000209) within the photic zone (ENVO:00000209), <50 m below a marine epipelagic wind mixed layer (ENVO:01000061)	70	68	72	20	180	SEQ-IMG-(EtOH)_N20-180	Trades Biome	[IO] Indian Ocean (MRGID:1904)	[ISSG] Indian South Subtropical Gyre Province (MRGID:21472)	NA	NA	NA	NA	0	0.0296	0.0091	0.0057	0	0.0017	0.032	0.159	0.4675	2.824	0.532471	26.129767	54.075016	34.847833	22.882217	195.260917	0.22414	1.08e-4	8.02e-4	0.002448	1.144583	0.032756	0.058324	NA	1.370643	365	0.14	678	0.00104826559739498	0.001048265597	0.0105025597537557	0.00593672622926533	0.00694656484605124	NA	172.66325	0.18513	0.274476	0.074677	2.138889	0.00795855652540922	NA	NA	99.6451568603516	57	68	66	91	149	149	0.11894722222222222	NA	NA	NA	NA	NA	NA	NA	NA	NA	NA	NA	NA	NA
TARA_B100000207	TARA_052_DCM_0.22-1.6	SAMEA2620568	ERS489583	TARA_052	TARA_20100515Z	TARA_20100517T1142Z_052_EVENT_PUMP	high volume peristaltic pump [HVP-PUMP]	[Device: equipped with [ECOTriplet] sensors that measure temperature, CDOM and chlorophyll fluorescence ]	2010-05-17T11:42	autumn	middle	5	3	2	-16.9534	53.9601	[DCM] deep chlorophyll maximum layer (ENVO:01000326)	discrete depth within the epipelagic zone (ENVO:00000209) within the photic zone (ENVO:00000209), <50 m below a marine epipelagic wind mixed layer (ENVO:01000061)	75	73	77	0.22	1.6	SEQ-(100L)_W0.22-1.6	Trades Biome	[IO] Indian Ocean (MRGID:1904)	[ISSG] Indian South Subtropical Gyre Province (MRGID:21472)	NA	NA	NA	NA	0	0.0296	0.0091	0.0057	0	0.0017	0.032	0.159	0.4675	2.824	0.532471	25.212642	53.187127	34.896833	23.203642	194.81775	0.228414	1.06e-4	7.88e-4	0.002434	1.180417	0.030475	0.056042	NA	1.076232	365	0.14	678	0.00104826559739498	0.001048265597	0.0105025597537557	0.00593672622926533	0.00694656484605124	NA	172.66325	0.18796	0.274476	0.074677	2.138889	0.00830112583935261	NA	NA	96.5019493103027	63	68	73	448	170	166	NA	NA	NA	NA	NA	NA	NA	NA	NA	NA	NA	NA	NA	NA
TARA_B100000203	TARA_052_DCM_1.6-20	SAMEA2620569	ERS489584	TARA_052	TARA_20100515Z	TARA_20100517T1142Z_052_EVENT_PUMP	high volume peristaltic pump [HVP-PUMP]	[Device: equipped with [ECOTriplet] sensors that measure temperature, CDOM and chlorophyll fluorescence ]	2010-05-17T11:42	autumn	middle	5	3	2	-16.9534	53.9601	[DCM] deep chlorophyll maximum layer (ENVO:01000326)	discrete depth within the epipelagic zone (ENVO:00000209) within the photic zone (ENVO:00000209), <50 m below a marine epipelagic wind mixed layer (ENVO:01000061)	75	73	77	1.6	20	SEQ-(100L)_W1.6-20	Trades Biome	[IO] Indian Ocean (MRGID:1904)	[ISSG] Indian South Subtropical Gyre Province (MRGID:21472)	NA	NA	NA	NA	0	0.0296	0.0091	0.0057	0	0.0017	0.032	0.159	0.4675	2.824	0.532471	25.212642	53.187127	34.896833	23.203642	194.81775	0.228414	1.06e-4	7.88e-4	0.002434	1.180417	0.030475	0.056042	NA	1.076232	365	0.14	678	0.00104826559739498	0.001048265597	0.0105025597537557	0.00593672622926533	0.00694656484605124	NA	172.66325	0.18796	0.274476	0.074677	2.138889	0.00830112583935261	NA	NA	96.5019493103027	63	68	73	448	170	166	NA	NA	NA	NA	NA	NA	NA	NA	NA	NA	NA	NA	NA	NA
TARA_N000000362	TARA_052_DCM_0.8-5	SAMEA2620577	ERS489592	TARA_052	TARA_20100515Z	TARA_20100517T1142Z_052_EVENT_PUMP	high volume peristaltic pump [HVP-PUMP]	[Device: equipped with [ECOTriplet] sensors that measure temperature, CDOM and chlorophyll fluorescence ]	2010-05-17T11:42	autumn	middle	5	3	2	-16.9534	53.9601	[DCM] deep chlorophyll maximum layer (ENVO:01000326)	discrete depth within the epipelagic zone (ENVO:00000209) within the photic zone (ENVO:00000209), <50 m below a marine epipelagic wind mixed layer (ENVO:01000061)	75	73	77	0.8	5	SEQ-(100L-or-15min)_W0.8-5	Trades Biome	[IO] Indian Ocean (MRGID:1904)	[ISSG] Indian South Subtropical Gyre Province (MRGID:21472)	NA	NA	NA	NA	0	0.0296	0.0091	0.0057	0	0.0017	0.032	0.159	0.4675	2.824	0.532471	25.212642	53.187127	34.896833	23.203642	194.81775	0.228414	1.06e-4	7.88e-4	0.002434	1.180417	0.030475	0.056042	NA	1.076232	365	0.14	678	0.00104826559739498	0.001048265597	0.0105025597537557	0.00593672622926533	0.00694656484605124	NA	172.66325	0.18796	0.274476	0.074677	2.138889	0.00830112583935261	NA	NA	96.5019493103027	63	68	73	448	170	166	NA	NA	NA	NA	NA	NA	NA	NA	NA	NA	NA	NA	NA	NA
TARA_N000000363	TARA_052_DCM_0.8-5	SAMEA2620578	ERS489593	TARA_052	TARA_20100515Z	TARA_20100517T1142Z_052_EVENT_PUMP	high volume peristaltic pump [HVP-PUMP]	[Device: equipped with [ECOTriplet] sensors that measure temperature, CDOM and chlorophyll fluorescence ]	2010-05-17T11:42	autumn	middle	5	3	2	-16.9534	53.9601	[DCM] deep chlorophyll maximum layer (ENVO:01000326)	discrete depth within the epipelagic zone (ENVO:00000209) within the photic zone (ENVO:00000209), <50 m below a marine epipelagic wind mixed layer (ENVO:01000061)	75	73	77	0.8	5	SEQ-(100L-or-15min)_W0.8-5	Trades Biome	[IO] Indian Ocean (MRGID:1904)	[ISSG] Indian South Subtropical Gyre Province (MRGID:21472)	NA	NA	NA	NA	0	0.0296	0.0091	0.0057	0	0.0017	0.032	0.159	0.4675	2.824	0.532471	25.212642	53.187127	34.896833	23.203642	194.81775	0.228414	1.06e-4	7.88e-4	0.002434	1.180417	0.030475	0.056042	NA	1.076232	365	0.14	678	0.00104826559739498	0.001048265597	0.0105025597537557	0.00593672622926533	0.00694656484605124	NA	172.66325	0.18796	0.274476	0.074677	2.138889	0.00830112583935261	NA	NA	96.5019493103027	63	68	73	448	170	166	NA	NA	NA	NA	NA	NA	NA	NA	NA	NA	NA	NA	NA	NA
TARA_N000000600	TARA_052_DCM_0.8-5	SAMEA2620581	ERS489596	TARA_052	TARA_20100515Z	TARA_20100517T1142Z_052_EVENT_PUMP	high volume peristaltic pump [HVP-PUMP]	[Device: equipped with [ECOTriplet] sensors that measure temperature, CDOM and chlorophyll fluorescence ]	2010-05-17T11:42	autumn	middle	5	3	2	-16.9534	53.9601	[DCM] deep chlorophyll maximum layer (ENVO:01000326)	discrete depth within the epipelagic zone (ENVO:00000209) within the photic zone (ENVO:00000209), <50 m below a marine epipelagic wind mixed layer (ENVO:01000061)	75	73	77	0.8	5	SEQ-(100L-or-15min)_W0.8-5	Trades Biome	[IO] Indian Ocean (MRGID:1904)	[ISSG] Indian South Subtropical Gyre Province (MRGID:21472)	NA	NA	NA	NA	0	0.0296	0.0091	0.0057	0	0.0017	0.032	0.159	0.4675	2.824	0.532471	25.212642	53.187127	34.896833	23.203642	194.81775	0.228414	1.06e-4	7.88e-4	0.002434	1.180417	0.030475	0.056042	NA	1.076232	365	0.14	678	0.00104826559739498	0.001048265597	0.0105025597537557	0.00593672622926533	0.00694656484605124	NA	172.66325	0.18796	0.274476	0.074677	2.138889	0.00830112583935261	NA	NA	96.5019493103027	63	68	73	448	170	166	NA	NA	NA	NA	NA	NA	NA	NA	NA	NA	NA	NA	NA	NA
TARA_N000000601	TARA_052_DCM_0.8-5	SAMEA2620582	ERS489597	TARA_052	TARA_20100515Z	TARA_20100517T1142Z_052_EVENT_PUMP	high volume peristaltic pump [HVP-PUMP]	[Device: equipped with [ECOTriplet] sensors that measure temperature, CDOM and chlorophyll fluorescence ]	2010-05-17T11:42	autumn	middle	5	3	2	-16.9534	53.9601	[DCM] deep chlorophyll maximum layer (ENVO:01000326)	discrete depth within the epipelagic zone (ENVO:00000209) within the photic zone (ENVO:00000209), <50 m below a marine epipelagic wind mixed layer (ENVO:01000061)	75	73	77	0.8	5	SEQ-(100L-or-15min)_W0.8-5	Trades Biome	[IO] Indian Ocean (MRGID:1904)	[ISSG] Indian South Subtropical Gyre Province (MRGID:21472)	NA	NA	NA	NA	0	0.0296	0.0091	0.0057	0	0.0017	0.032	0.159	0.4675	2.824	0.532471	25.212642	53.187127	34.896833	23.203642	194.81775	0.228414	1.06e-4	7.88e-4	0.002434	1.180417	0.030475	0.056042	NA	1.076232	365	0.14	678	0.00104826559739498	0.001048265597	0.0105025597537557	0.00593672622926533	0.00694656484605124	NA	172.66325	0.18796	0.274476	0.074677	2.138889	0.00830112583935261	NA	NA	96.5019493103027	63	68	73	448	170	166	NA	NA	NA	NA	NA	NA	NA	NA	NA	NA	NA	NA	NA	NA
TARA_B100000214	TARA_052_DCM_0.22-1.6	SAMEA2620570	ERS489585	TARA_052	TARA_20100515Z	TARA_20100517T1142Z_052_EVENT_PUMP	high volume peristaltic pump [HVP-PUMP]	[Device: equipped with [ECOTriplet] sensors that measure temperature, CDOM and chlorophyll fluorescence ]	2010-05-17T11:42	autumn	middle	5	3	2	-16.9534	53.9601	[DCM] deep chlorophyll maximum layer (ENVO:01000326)	discrete depth within the epipelagic zone (ENVO:00000209) within the photic zone (ENVO:00000209), <50 m below a marine epipelagic wind mixed layer (ENVO:01000061)	75	73	77	0.22	1.6	SEQ-(10L-or-15min)_W0.22-1.6	Trades Biome	[IO] Indian Ocean (MRGID:1904)	[ISSG] Indian South Subtropical Gyre Province (MRGID:21472)	NA	NA	NA	NA	0	0.0296	0.0091	0.0057	0	0.0017	0.032	0.159	0.4675	2.824	0.532471	25.212642	53.187127	34.896833	23.203642	194.81775	0.228414	1.06e-4	7.88e-4	0.002434	1.180417	0.030475	0.056042	NA	1.076232	365	0.14	678	0.00104826559739498	0.001048265597	0.0105025597537557	0.00593672622926533	0.00694656484605124	NA	172.66325	0.18796	0.274476	0.074677	2.138889	0.00830112583935261	NA	NA	96.5019493103027	63	68	73	448	170	166	NA	2558	398	3632	3553	6.65	7.11	15564	0.737	393152	153771	546924	3775	13
TARA_B100000215	TARA_052_DCM_0.22-1.6	SAMEA2620571	ERS489586	TARA_052	TARA_20100515Z	TARA_20100517T1142Z_052_EVENT_PUMP	high volume peristaltic pump [HVP-PUMP]	[Device: equipped with [ECOTriplet] sensors that measure temperature, CDOM and chlorophyll fluorescence ]	2010-05-17T11:42	autumn	middle	5	3	2	-16.9534	53.9601	[DCM] deep chlorophyll maximum layer (ENVO:01000326)	discrete depth within the epipelagic zone (ENVO:00000209) within the photic zone (ENVO:00000209), <50 m below a marine epipelagic wind mixed layer (ENVO:01000061)	75	73	77	0.22	1.6	SEQ-(10L-or-15min)_W0.22-1.6	Trades Biome	[IO] Indian Ocean (MRGID:1904)	[ISSG] Indian South Subtropical Gyre Province (MRGID:21472)	NA	NA	NA	NA	0	0.0296	0.0091	0.0057	0	0.0017	0.032	0.159	0.4675	2.824	0.532471	25.212642	53.187127	34.896833	23.203642	194.81775	0.228414	1.06e-4	7.88e-4	0.002434	1.180417	0.030475	0.056042	NA	1.076232	365	0.14	678	0.00104826559739498	0.001048265597	0.0105025597537557	0.00593672622926533	0.00694656484605124	NA	172.66325	0.18796	0.274476	0.074677	2.138889	0.00830112583935261	NA	NA	96.5019493103027	63	68	73	448	170	166	NA	NA	NA	NA	NA	NA	NA	NA	NA	NA	NA	NA	NA	NA
TARA_B100000210	TARA_052_DCM_1.6-20	SAMEA2620572	ERS489587	TARA_052	TARA_20100515Z	TARA_20100517T1142Z_052_EVENT_PUMP	high volume peristaltic pump [HVP-PUMP]	[Device: equipped with [ECOTriplet] sensors that measure temperature, CDOM and chlorophyll fluorescence ]	2010-05-17T11:42	autumn	middle	5	3	2	-16.9534	53.9601	[DCM] deep chlorophyll maximum layer (ENVO:01000326)	discrete depth within the epipelagic zone (ENVO:00000209) within the photic zone (ENVO:00000209), <50 m below a marine epipelagic wind mixed layer (ENVO:01000061)	75	73	77	1.6	20	SEQ-(10L-or-15min)_W1.6-20	Trades Biome	[IO] Indian Ocean (MRGID:1904)	[ISSG] Indian South Subtropical Gyre Province (MRGID:21472)	NA	NA	NA	NA	0	0.0296	0.0091	0.0057	0	0.0017	0.032	0.159	0.4675	2.824	0.532471	25.212642	53.187127	34.896833	23.203642	194.81775	0.228414	1.06e-4	7.88e-4	0.002434	1.180417	0.030475	0.056042	NA	1.076232	365	0.14	678	0.00104826559739498	0.001048265597	0.0105025597537557	0.00593672622926533	0.00694656484605124	NA	172.66325	0.18796	0.274476	0.074677	2.138889	0.00830112583935261	NA	NA	96.5019493103027	63	68	73	448	170	166	NA	NA	NA	NA	NA	NA	NA	NA	NA	NA	NA	NA	NA	NA
TARA_B100000211	TARA_052_DCM_1.6-20	SAMEA2620573	ERS489588	TARA_052	TARA_20100515Z	TARA_20100517T1142Z_052_EVENT_PUMP	high volume peristaltic pump [HVP-PUMP]	[Device: equipped with [ECOTriplet] sensors that measure temperature, CDOM and chlorophyll fluorescence ]	2010-05-17T11:42	autumn	middle	5	3	2	-16.9534	53.9601	[DCM] deep chlorophyll maximum layer (ENVO:01000326)	discrete depth within the epipelagic zone (ENVO:00000209) within the photic zone (ENVO:00000209), <50 m below a marine epipelagic wind mixed layer (ENVO:01000061)	75	73	77	1.6	20	SEQ-(10L-or-15min)_W1.6-20	Trades Biome	[IO] Indian Ocean (MRGID:1904)	[ISSG] Indian South Subtropical Gyre Province (MRGID:21472)	NA	NA	NA	NA	0	0.0296	0.0091	0.0057	0	0.0017	0.032	0.159	0.4675	2.824	0.532471	25.212642	53.187127	34.896833	23.203642	194.81775	0.228414	1.06e-4	7.88e-4	0.002434	1.180417	0.030475	0.056042	NA	1.076232	365	0.14	678	0.00104826559739498	0.001048265597	0.0105025597537557	0.00593672622926533	0.00694656484605124	NA	172.66325	0.18796	0.274476	0.074677	2.138889	0.00830112583935261	NA	NA	96.5019493103027	63	68	73	448	170	166	NA	NA	NA	NA	NA	NA	NA	NA	NA	NA	NA	NA	NA	NA
TARA_N000000357	TARA_052_DCM_5-20	SAMEA2620579	ERS489594	TARA_052	TARA_20100515Z	TARA_20100517T1142Z_052_EVENT_PUMP	high volume peristaltic pump [HVP-PUMP]	[Device: equipped with [ECOTriplet] sensors that measure temperature, CDOM and chlorophyll fluorescence ]	2010-05-17T11:42	autumn	middle	5	3	2	-16.9534	53.9601	[DCM] deep chlorophyll maximum layer (ENVO:01000326)	discrete depth within the epipelagic zone (ENVO:00000209) within the photic zone (ENVO:00000209), <50 m below a marine epipelagic wind mixed layer (ENVO:01000061)	75	73	77	5	20	SEQ-(500mL-or-15min)_W5-20	Trades Biome	[IO] Indian Ocean (MRGID:1904)	[ISSG] Indian South Subtropical Gyre Province (MRGID:21472)	NA	NA	NA	NA	0	0.0296	0.0091	0.0057	0	0.0017	0.032	0.159	0.4675	2.824	0.532471	25.212642	53.187127	34.896833	23.203642	194.81775	0.228414	1.06e-4	7.88e-4	0.002434	1.180417	0.030475	0.056042	NA	1.076232	365	0.14	678	0.00104826559739498	0.001048265597	0.0105025597537557	0.00593672622926533	0.00694656484605124	NA	172.66325	0.18796	0.274476	0.074677	2.138889	0.00830112583935261	NA	NA	96.5019493103027	63	68	73	448	170	166	NA	NA	NA	NA	NA	NA	NA	NA	NA	NA	NA	NA	NA	NA
TARA_N000000358	TARA_052_DCM_5-20	SAMEA2620580	ERS489595	TARA_052	TARA_20100515Z	TARA_20100517T1142Z_052_EVENT_PUMP	high volume peristaltic pump [HVP-PUMP]	[Device: equipped with [ECOTriplet] sensors that measure temperature, CDOM and chlorophyll fluorescence ]	2010-05-17T11:42	autumn	middle	5	3	2	-16.9534	53.9601	[DCM] deep chlorophyll maximum layer (ENVO:01000326)	discrete depth within the epipelagic zone (ENVO:00000209) within the photic zone (ENVO:00000209), <50 m below a marine epipelagic wind mixed layer (ENVO:01000061)	75	73	77	5	20	SEQ-(500mL-or-15min)_W5-20	Trades Biome	[IO] Indian Ocean (MRGID:1904)	[ISSG] Indian South Subtropical Gyre Province (MRGID:21472)	NA	NA	NA	NA	0	0.0296	0.0091	0.0057	0	0.0017	0.032	0.159	0.4675	2.824	0.532471	25.212642	53.187127	34.896833	23.203642	194.81775	0.228414	1.06e-4	7.88e-4	0.002434	1.180417	0.030475	0.056042	NA	1.076232	365	0.14	678	0.00104826559739498	0.001048265597	0.0105025597537557	0.00593672622926533	0.00694656484605124	NA	172.66325	0.18796	0.274476	0.074677	2.138889	0.00830112583935261	NA	NA	96.5019493103027	63	68	73	448	170	166	NA	NA	NA	NA	NA	NA	NA	NA	NA	NA	NA	NA	NA	NA
TARA_N000000596	TARA_052_DCM_5-20	SAMEA2620583	ERS489598	TARA_052	TARA_20100515Z	TARA_20100517T1142Z_052_EVENT_PUMP	high volume peristaltic pump [HVP-PUMP]	[Device: equipped with [ECOTriplet] sensors that measure temperature, CDOM and chlorophyll fluorescence ]	2010-05-17T11:42	autumn	middle	5	3	2	-16.9534	53.9601	[DCM] deep chlorophyll maximum layer (ENVO:01000326)	discrete depth within the epipelagic zone (ENVO:00000209) within the photic zone (ENVO:00000209), <50 m below a marine epipelagic wind mixed layer (ENVO:01000061)	75	73	77	5	20	SEQ-(500mL-or-15min)_W5-20	Trades Biome	[IO] Indian Ocean (MRGID:1904)	[ISSG] Indian South Subtropical Gyre Province (MRGID:21472)	NA	NA	NA	NA	0	0.0296	0.0091	0.0057	0	0.0017	0.032	0.159	0.4675	2.824	0.532471	25.212642	53.187127	34.896833	23.203642	194.81775	0.228414	1.06e-4	7.88e-4	0.002434	1.180417	0.030475	0.056042	NA	1.076232	365	0.14	678	0.00104826559739498	0.001048265597	0.0105025597537557	0.00593672622926533	0.00694656484605124	NA	172.66325	0.18796	0.274476	0.074677	2.138889	0.00830112583935261	NA	NA	96.5019493103027	63	68	73	448	170	166	NA	NA	NA	NA	NA	NA	NA	NA	NA	NA	NA	NA	NA	NA
TARA_N000000597	TARA_052_DCM_5-20	SAMEA2620584	ERS489599	TARA_052	TARA_20100515Z	TARA_20100517T1142Z_052_EVENT_PUMP	high volume peristaltic pump [HVP-PUMP]	[Device: equipped with [ECOTriplet] sensors that measure temperature, CDOM and chlorophyll fluorescence ]	2010-05-17T11:42	autumn	middle	5	3	2	-16.9534	53.9601	[DCM] deep chlorophyll maximum layer (ENVO:01000326)	discrete depth within the epipelagic zone (ENVO:00000209) within the photic zone (ENVO:00000209), <50 m below a marine epipelagic wind mixed layer (ENVO:01000061)	75	73	77	5	20	SEQ-(500mL-or-15min)_W5-20	Trades Biome	[IO] Indian Ocean (MRGID:1904)	[ISSG] Indian South Subtropical Gyre Province (MRGID:21472)	NA	NA	NA	NA	0	0.0296	0.0091	0.0057	0	0.0017	0.032	0.159	0.4675	2.824	0.532471	25.212642	53.187127	34.896833	23.203642	194.81775	0.228414	1.06e-4	7.88e-4	0.002434	1.180417	0.030475	0.056042	NA	1.076232	365	0.14	678	0.00104826559739498	0.001048265597	0.0105025597537557	0.00593672622926533	0.00694656484605124	NA	172.66325	0.18796	0.274476	0.074677	2.138889	0.00830112583935261	NA	NA	96.5019493103027	63	68	73	448	170	166	NA	NA	NA	NA	NA	NA	NA	NA	NA	NA	NA	NA	NA	NA
TARA_Y100000177	TARA_052_DCM_0.1-0.22	SAMEA2620574	ERS489589	TARA_052	TARA_20100515Z	TARA_20100517T1142Z_052_EVENT_PUMP	high volume peristaltic pump [HVP-PUMP]	[Device: equipped with [ECOTriplet] sensors that measure temperature, CDOM and chlorophyll fluorescence ]	2010-05-17T11:42	autumn	middle	5	3	2	-16.9534	53.9601	[DCM] deep chlorophyll maximum layer (ENVO:01000326)	discrete depth within the epipelagic zone (ENVO:00000209) within the photic zone (ENVO:00000209), <50 m below a marine epipelagic wind mixed layer (ENVO:01000061)	75	73	77	0.1	0.22	SEQ-(dry)_W0.1-0.22	Trades Biome	[IO] Indian Ocean (MRGID:1904)	[ISSG] Indian South Subtropical Gyre Province (MRGID:21472)	NA	NA	NA	NA	0	0.0296	0.0091	0.0057	0	0.0017	0.032	0.159	0.4675	2.824	0.532471	25.212642	53.187127	34.896833	23.203642	194.81775	0.228414	1.06e-4	7.88e-4	0.002434	1.180417	0.030475	0.056042	NA	1.076232	365	0.14	678	0.00104826559739498	0.001048265597	0.0105025597537557	0.00593672622926533	0.00694656484605124	NA	172.66325	0.18796	0.274476	0.074677	2.138889	0.00830112583935261	NA	NA	96.5019493103027	63	68	73	448	170	166	NA	NA	NA	NA	NA	NA	NA	NA	NA	NA	NA	NA	NA	NA
TARA_Y100000176	TARA_052_DCM_0.22-1.6	SAMEA2620575	ERS489590	TARA_052	TARA_20100515Z	TARA_20100517T1142Z_052_EVENT_PUMP	high volume peristaltic pump [HVP-PUMP]	[Device: equipped with [ECOTriplet] sensors that measure temperature, CDOM and chlorophyll fluorescence ]	2010-05-17T11:42	autumn	middle	5	3	2	-16.9534	53.9601	[DCM] deep chlorophyll maximum layer (ENVO:01000326)	discrete depth within the epipelagic zone (ENVO:00000209) within the photic zone (ENVO:00000209), <50 m below a marine epipelagic wind mixed layer (ENVO:01000061)	75	73	77	0.22	1.6	SEQ-(dry)_W0.22-1.6	Trades Biome	[IO] Indian Ocean (MRGID:1904)	[ISSG] Indian South Subtropical Gyre Province (MRGID:21472)	NA	NA	NA	NA	0	0.0296	0.0091	0.0057	0	0.0017	0.032	0.159	0.4675	2.824	0.532471	25.212642	53.187127	34.896833	23.203642	194.81775	0.228414	1.06e-4	7.88e-4	0.002434	1.180417	0.030475	0.056042	NA	1.076232	365	0.14	678	0.00104826559739498	0.001048265597	0.0105025597537557	0.00593672622926533	0.00694656484605124	NA	172.66325	0.18796	0.274476	0.074677	2.138889	0.00830112583935261	NA	NA	96.5019493103027	63	68	73	448	170	166	NA	NA	NA	NA	NA	NA	NA	NA	NA	NA	NA	NA	NA	NA
TARA_Y100000175	TARA_052_DCM_1.6-20	SAMEA2620576	ERS489591	TARA_052	TARA_20100515Z	TARA_20100517T1142Z_052_EVENT_PUMP	high volume peristaltic pump [HVP-PUMP]	[Device: equipped with [ECOTriplet] sensors that measure temperature, CDOM and chlorophyll fluorescence ]	2010-05-17T11:42	autumn	middle	5	3	2	-16.9534	53.9601	[DCM] deep chlorophyll maximum layer (ENVO:01000326)	discrete depth within the epipelagic zone (ENVO:00000209) within the photic zone (ENVO:00000209), <50 m below a marine epipelagic wind mixed layer (ENVO:01000061)	75	73	77	1.6	20	SEQ-(dry)_W1.6-20	Trades Biome	[IO] Indian Ocean (MRGID:1904)	[ISSG] Indian South Subtropical Gyre Province (MRGID:21472)	NA	NA	NA	NA	0	0.0296	0.0091	0.0057	0	0.0017	0.032	0.159	0.4675	2.824	0.532471	25.212642	53.187127	34.896833	23.203642	194.81775	0.228414	1.06e-4	7.88e-4	0.002434	1.180417	0.030475	0.056042	NA	1.076232	365	0.14	678	0.00104826559739498	0.001048265597	0.0105025597537557	0.00593672622926533	0.00694656484605124	NA	172.66325	0.18796	0.274476	0.074677	2.138889	0.00830112583935261	NA	NA	96.5019493103027	63	68	73	448	170	166	NA	NA	NA	NA	NA	NA	NA	NA	NA	NA	NA	NA	NA	NA
