## Supplemental Data 1 for "Genome-scale community modelling reveals conserved metabolic cross-feedings in epipelagic bacterioplankton communities" (part 5 of 23)

### Sheet: Supplementary_Table_3 (continued)
Sample.ID	Sample.mat	BioSamples	ENA	Station.label	Campaign.label	Event.label	Event.device	Event.comment	Event.date	Season	Season.moment	Month	Season.code	Season.moment.code	Latitude	Longitude	Depth	Env.feature	Depth.nominal	Depth.top/min	Depth.bottom/max	lower.size.fraction	upper.size.fraction	Method	Marine.biome	Ocean.region	Biogeographical.province	pH	CO2	CO2.partial.pressure	CO2.fugacity	HCO3	CO3	Carbon.total	Alkalinity.total	Calcite.saturation.state	Aragonite.saturation.state	NO2	PO4	NO2NO3	Si	NO3	Temperature	Conductivity	Salinity	Density	Oxygen	ChlorophyllA	Ang.scat.coef.470nm	Opt.backscat.coef.470nm	Part.backscat.coef	Fluorescence	Opt.beam.att.coef.660nm	Part.beam.att.coef	PAR.PC	PAR.TO	Ice.free.period	Moon.phase.prop	Sunshine.duration	Iron.5m	Iron.5m.v2	Ammonium.5m	NO2.5m	NO3.5m	NPP.uqartakuvik	NPP.vgpm	Gradient.Surface.temp(SST)	Okubo.Weiss	Lyapunov	Residence.time	acCDOM	acCDOM.atsushi	sCDOM.atsushi	Depth.euph.zone	Depth.Mixed.Layer	Depth.chloro.max	Depth.max.Brunt.Väisälä	Depth.Max.O2	Depth.Min.O2	Depth.nitracline	Carbon.flux	miTAG.SILVA.Taxo.Richness	miTAG.SILVA.Phylo.Diversity	miTAG.SILVA.Chao	miTAG.SILVA.ace	miTAG.SILVA.Shannon	OG.Shannon	OG.Richness	OG.Evenness	FC.heterotrophs.cells.mL	FC.autotrophs.cells.mL	FC.bacteria.cells.mL	FC.picoeukaryotes.cells.mL	minimum.generation.time.h
TARA_R100000234	TARA_052_DCM_<-0.22	SAMEA2620588	ERS489603	TARA_052	TARA_20100515Z	TARA_20100517T1142Z_052_EVENT_PUMP	high volume peristaltic pump [HVP-PUMP]	[Device: equipped with [ECOTriplet] sensors that measure temperature, CDOM and chlorophyll fluorescence ]	2010-05-17T11:42	autumn	middle	5	3	2	-16.9534	53.9601	[DCM] deep chlorophyll maximum layer (ENVO:01000326)	discrete depth within the epipelagic zone (ENVO:00000209) within the photic zone (ENVO:00000209), <50 m below a marine epipelagic wind mixed layer (ENVO:01000061)	75	73	77	<0.22	0.22	SEQ-(FeCl3)_W<0.22	Trades Biome	[IO] Indian Ocean (MRGID:1904)	[ISSG] Indian South Subtropical Gyre Province (MRGID:21472)	NA	NA	NA	NA	0	0.0296	0.0091	0.0057	0	0.0017	0.032	0.159	0.4675	2.824	0.532471	25.212642	53.187127	34.896833	23.203642	194.81775	0.228414	1.06e-4	7.88e-4	0.002434	1.180417	0.030475	0.056042	NA	1.076232	365	0.14	678	0.00104826559739498	0.001048265597	0.0105025597537557	0.00593672622926533	0.00694656484605124	NA	172.66325	0.18796	0.274476	0.074677	2.138889	0.00830112583935261	NA	NA	96.5019493103027	63	68	73	448	170	166	NA	NA	NA	NA	NA	NA	NA	NA	NA	393152	153771	546924	3775	NA
TARA_R100000235	TARA_052_DCM_<-0.22	SAMEA2620589	ERS489604	TARA_052	TARA_20100515Z	TARA_20100517T1142Z_052_EVENT_PUMP	high volume peristaltic pump [HVP-PUMP]	[Device: equipped with [ECOTriplet] sensors that measure temperature, CDOM and chlorophyll fluorescence ]	2010-05-17T11:42	autumn	middle	5	3	2	-16.9534	53.9601	[DCM] deep chlorophyll maximum layer (ENVO:01000326)	discrete depth within the epipelagic zone (ENVO:00000209) within the photic zone (ENVO:00000209), <50 m below a marine epipelagic wind mixed layer (ENVO:01000061)	75	73	77	<0.22	0.22	SEQ-(FeCl3)_W<0.22	Trades Biome	[IO] Indian Ocean (MRGID:1904)	[ISSG] Indian South Subtropical Gyre Province (MRGID:21472)	NA	NA	NA	NA	0	0.0296	0.0091	0.0057	0	0.0017	0.032	0.159	0.4675	2.824	0.532471	25.212642	53.187127	34.896833	23.203642	194.81775	0.228414	1.06e-4	7.88e-4	0.002434	1.180417	0.030475	0.056042	NA	1.076232	365	0.14	678	0.00104826559739498	0.001048265597	0.0105025597537557	0.00593672622926533	0.00694656484605124	NA	172.66325	0.18796	0.274476	0.074677	2.138889	0.00830112583935261	NA	NA	96.5019493103027	63	68	73	448	170	166	NA	NA	NA	NA	NA	NA	NA	NA	NA	NA	NA	NA	NA	NA
TARA_R100000236	TARA_052_DCM_<-0.22	SAMEA2620590	ERS489605	TARA_052	TARA_20100515Z	TARA_20100517T1142Z_052_EVENT_PUMP	high volume peristaltic pump [HVP-PUMP]	[Device: equipped with [ECOTriplet] sensors that measure temperature, CDOM and chlorophyll fluorescence ]	2010-05-17T11:42	autumn	middle	5	3	2	-16.9534	53.9601	[DCM] deep chlorophyll maximum layer (ENVO:01000326)	discrete depth within the epipelagic zone (ENVO:00000209) within the photic zone (ENVO:00000209), <50 m below a marine epipelagic wind mixed layer (ENVO:01000061)	75	73	77	<0.22	0.22	SEQ-(FeCl3)_W<0.22	Trades Biome	[IO] Indian Ocean (MRGID:1904)	[ISSG] Indian South Subtropical Gyre Province (MRGID:21472)	NA	NA	NA	NA	0	0.0296	0.0091	0.0057	0	0.0017	0.032	0.159	0.4675	2.824	0.532471	25.212642	53.187127	34.896833	23.203642	194.81775	0.228414	1.06e-4	7.88e-4	0.002434	1.180417	0.030475	0.056042	NA	1.076232	365	0.14	678	0.00104826559739498	0.001048265597	0.0105025597537557	0.00593672622926533	0.00694656484605124	NA	172.66325	0.18796	0.274476	0.074677	2.138889	0.00830112583935261	NA	NA	96.5019493103027	63	68	73	448	170	166	NA	NA	NA	NA	NA	NA	NA	NA	NA	NA	NA	NA	NA	NA
TARA_G000001003	TARA_052_DCM_<->	SAMEA2620585	ERS489600	TARA_052	TARA_20100515Z	TARA_20100517T1142Z_052_EVENT_PUMP	high volume peristaltic pump [HVP-PUMP]	[Device: equipped with [ECOTriplet] sensors that measure temperature, CDOM and chlorophyll fluorescence ]	2010-05-17T11:42	autumn	middle	5	3	2	-16.9534	53.9601	[DCM] deep chlorophyll maximum layer (ENVO:01000326)	discrete depth within the epipelagic zone (ENVO:00000209) within the photic zone (ENVO:00000209), <50 m below a marine epipelagic wind mixed layer (ENVO:01000061)	75	73	77	<0.7	>0.7	SEQ-IMG-(GB)_W<>	Trades Biome	[IO] Indian Ocean (MRGID:1904)	[ISSG] Indian South Subtropical Gyre Province (MRGID:21472)	NA	NA	NA	NA	0	0.0296	0.0091	0.0057	0	0.0017	0.032	0.159	0.4675	2.824	0.532471	25.212642	53.187127	34.896833	23.203642	194.81775	0.228414	1.06e-4	7.88e-4	0.002434	1.180417	0.030475	0.056042	NA	1.076232	365	0.14	678	0.00104826559739498	0.001048265597	0.0105025597537557	0.00593672622926533	0.00694656484605124	NA	172.66325	0.18796	0.274476	0.074677	2.138889	0.00830112583935261	NA	NA	96.5019493103027	63	68	73	448	170	166	NA	NA	NA	NA	NA	NA	NA	NA	NA	NA	NA	NA	NA	NA
TARA_G000001004	TARA_052_DCM_<->	SAMEA2620586	ERS489601	TARA_052	TARA_20100515Z	TARA_20100517T1142Z_052_EVENT_PUMP	high volume peristaltic pump [HVP-PUMP]	[Device: equipped with [ECOTriplet] sensors that measure temperature, CDOM and chlorophyll fluorescence ]	2010-05-17T11:42	autumn	middle	5	3	2	-16.9534	53.9601	[DCM] deep chlorophyll maximum layer (ENVO:01000326)	discrete depth within the epipelagic zone (ENVO:00000209) within the photic zone (ENVO:00000209), <50 m below a marine epipelagic wind mixed layer (ENVO:01000061)	75	73	77	<0.7	>0.7	SEQ-IMG-(GB)_W<>	Trades Biome	[IO] Indian Ocean (MRGID:1904)	[ISSG] Indian South Subtropical Gyre Province (MRGID:21472)	NA	NA	NA	NA	0	0.0296	0.0091	0.0057	0	0.0017	0.032	0.159	0.4675	2.824	0.532471	25.212642	53.187127	34.896833	23.203642	194.81775	0.228414	1.06e-4	7.88e-4	0.002434	1.180417	0.030475	0.056042	NA	1.076232	365	0.14	678	0.00104826559739498	0.001048265597	0.0105025597537557	0.00593672622926533	0.00694656484605124	NA	172.66325	0.18796	0.274476	0.074677	2.138889	0.00830112583935261	NA	NA	96.5019493103027	63	68	73	448	170	166	NA	NA	NA	NA	NA	NA	NA	NA	NA	NA	NA	NA	NA	NA
TARA_G000000993	TARA_052_DCM_5-20	SAMEA2620564	ERS489551	TARA_052	TARA_20100515Z	TARA_20100517T1142Z_052_EVENT_PUMP	high volume peristaltic pump [HVP-PUMP]	[Device: equipped with [ECOTriplet] sensors that measure temperature, CDOM and chlorophyll fluorescence ]	2010-05-17T11:42	autumn	middle	5	3	2	-16.9534	53.9601	[DCM] deep chlorophyll maximum layer (ENVO:01000326)	discrete depth within the epipelagic zone (ENVO:00000209) within the photic zone (ENVO:00000209), <50 m below a marine epipelagic wind mixed layer (ENVO:01000061)	75	73	77	5	20	SEQ-IMG-(GB)_W5-20	Trades Biome	[IO] Indian Ocean (MRGID:1904)	[ISSG] Indian South Subtropical Gyre Province (MRGID:21472)	NA	NA	NA	NA	0	0.0296	0.0091	0.0057	0	0.0017	0.032	0.159	0.4675	2.824	0.532471	25.212642	53.187127	34.896833	23.203642	194.81775	0.228414	1.06e-4	7.88e-4	0.002434	1.180417	0.030475	0.056042	NA	1.076232	365	0.14	678	0.00104826559739498	0.001048265597	0.0105025597537557	0.00593672622926533	0.00694656484605124	NA	172.66325	0.18796	0.274476	0.074677	2.138889	0.00830112583935261	NA	NA	96.5019493103027	63	68	73	448	170	166	NA	NA	NA	NA	NA	NA	NA	NA	NA	NA	NA	NA	NA	NA
TARA_G000000994	TARA_052_DCM_5-20	SAMEA2620587	ERS489602	TARA_052	TARA_20100515Z	TARA_20100517T1142Z_052_EVENT_PUMP	high volume peristaltic pump [HVP-PUMP]	[Device: equipped with [ECOTriplet] sensors that measure temperature, CDOM and chlorophyll fluorescence ]	2010-05-17T11:42	autumn	middle	5	3	2	-16.9534	53.9601	[DCM] deep chlorophyll maximum layer (ENVO:01000326)	discrete depth within the epipelagic zone (ENVO:00000209) within the photic zone (ENVO:00000209), <50 m below a marine epipelagic wind mixed layer (ENVO:01000061)	75	73	77	5	20	SEQ-IMG-(GB)_W5-20	Trades Biome	[IO] Indian Ocean (MRGID:1904)	[ISSG] Indian South Subtropical Gyre Province (MRGID:21472)	NA	NA	NA	NA	0	0.0296	0.0091	0.0057	0	0.0017	0.032	0.159	0.4675	2.824	0.532471	25.212642	53.187127	34.896833	23.203642	194.81775	0.228414	1.06e-4	7.88e-4	0.002434	1.180417	0.030475	0.056042	NA	1.076232	365	0.14	678	0.00104826559739498	0.001048265597	0.0105025597537557	0.00593672622926533	0.00694656484605124	NA	172.66325	0.18796	0.274476	0.074677	2.138889	0.00830112583935261	NA	NA	96.5019493103027	63	68	73	448	170	166	NA	NA	NA	NA	NA	NA	NA	NA	NA	NA	NA	NA	NA	NA
TARA_N000000572	TARA_052_SUR_5-20	SAMEA2730597	ERS489607	TARA_052	TARA_20100515Z	TARA_20100517T1340Z_052_EVENT_NET	plankton net [NET-SINGLE-5]+[SIEVE-20]	[Logsheet: (Searson, Probert) To compare to GPSS [5-20]]	2010-05-17T13:40	autumn	middle	5	3	2	-16.9646	53.9307	[SRF] surface water layer (ENVO:00010504)	discrete depth within the epipelagic zone (ENVO:00000209) at the top of the photic zone (ENVO:00000209)	5	3	7	5	20	SEQ-(500mL-or-15min)_N5-20	Trades Biome	[IO] Indian Ocean (MRGID:1904)	[ISSG] Indian South Subtropical Gyre Province (MRGID:21472)	7.612326	33.461945	1266.083085	1262.233779	0	0.0061	0.0022	0	0	0	0	0.119	0	2.666	0.532471	27.956483	55.536084	34.54545	22.067625	191.628083	0.134305	8.1e-5	6.15e-4	0.002258	0.977083	0.021469	0.047036	NA	29.638985	365	0.14	678	0.00104826559739498	0.001048265597	0.0105025597537557	0.00593672622926533	0.00694656484605124	NA	NA	0.18796	0.274476	0.074677	2.138889	0.00886414013803005	NA	NA	105.027179718018	63	68	73	448	170	166	NA	NA	NA	NA	NA	NA	NA	NA	NA	NA	NA	NA	NA	NA
TARA_N000000576	TARA_052_SUR_5-20	SAMEA2730596	ERS489606	TARA_052	TARA_20100515Z	TARA_20100517T1340Z_052_EVENT_NET	plankton net [NET-SINGLE-5]+[SIEVE-20]	[Logsheet: (Searson, Probert) To compare to GPSS [5-20]]	2010-05-17T13:40	autumn	middle	5	3	2	-16.9646	53.9307	[SRF] surface water layer (ENVO:00010504)	discrete depth within the epipelagic zone (ENVO:00000209) at the top of the photic zone (ENVO:00000209)	5	3	7	5	20	SEQ-(500mL-or-15min)_N5-20	Trades Biome	[IO] Indian Ocean (MRGID:1904)	[ISSG] Indian South Subtropical Gyre Province (MRGID:21472)	7.612326	33.461945	1266.083085	1262.233779	0	0.0061	0.0022	0	0	0	0	0.119	0	2.666	0.532471	27.956483	55.536084	34.54545	22.067625	191.628083	0.134305	8.1e-5	6.15e-4	0.002258	0.977083	0.021469	0.047036	NA	29.638985	365	0.14	678	0.00104826559739498	0.001048265597	0.0105025597537557	0.00593672622926533	0.00694656484605124	NA	NA	0.18796	0.274476	0.074677	2.138889	0.00886414013803005	NA	NA	105.027179718018	63	68	73	448	170	166	NA	NA	NA	NA	NA	NA	NA	NA	NA	NA	NA	NA	NA	NA
TARA_K100000066	TARA_052_ZZZ_300->	SAMEA2730724	ERS489608	TARA_052	TARA_20100515Z	TARA_20100517T1722Z_052_EVENT_NET	plankton net [NET-BONGO-300]	none	2010-05-17T17:22	autumn	middle	5	3	2	-16.9341	53.9977	[ZZZ] marine water layer (ENVO:01000295)	depth interval within the epipelagic zone (ENVO:00000209), including the interface with the mesopelagic zone (ENVO:00000213) including the photic zone (ENVO:00000209) and part of the aphotic zone (ENVO:00000210)	0-200	0	200	300	>300	SEQ-(RNAlater)_N>300	Trades Biome	[IO] Indian Ocean (MRGID:1904)	[ISSG] Indian South Subtropical Gyre Province (MRGID:21472)	7.612326	33.461945	1266.083085	1262.233779	0	0.00885	0.00285	9.5e-4	0	0	0.03	0.153	0.4545	2.7955	0.532471	22.832867	51.027253	35.12625	24.08295	188.649333	0.100877	6.3e-5	4.87e-4	0.002137	1.200833	0.01076	0.036327	NA	0.080556	365	0.14	678	0.00104826559739498	0.001048265597	0.0105025597537557	0.00593672622926533	0.00694656484605124	NA	NA	0.18796	0.274476	0.074677	2.138889	0.0083701042458415	NA	NA	89.3442077636719	63	68	73	448	170	166	NA	NA	NA	NA	NA	NA	NA	NA	NA	NA	NA	NA	NA	NA
TARA_K100000073	TARA_052_ZZZ_300->	SAMEA2730725	ERS489609	TARA_052	TARA_20100515Z	TARA_20100517T1722Z_052_EVENT_NET	plankton net [NET-BONGO-300]	none	2010-05-17T17:22	autumn	middle	5	3	2	-16.9341	53.9977	[ZZZ] marine water layer (ENVO:01000295)	depth interval within the epipelagic zone (ENVO:00000209), including the interface with the mesopelagic zone (ENVO:00000213) including the photic zone (ENVO:00000209) and part of the aphotic zone (ENVO:00000210)	0-200	0	200	300	>300	SEQ-IMG-(EtOH)_N>300	Trades Biome	[IO] Indian Ocean (MRGID:1904)	[ISSG] Indian South Subtropical Gyre Province (MRGID:21472)	7.612326	33.461945	1266.083085	1262.233779	0	0.00885	0.00285	9.5e-4	0	0	0.03	0.153	0.4545	2.7955	0.532471	22.832867	51.027253	35.12625	24.08295	188.649333	0.100877	6.3e-5	4.87e-4	0.002137	1.200833	0.01076	0.036327	NA	0.080556	365	0.14	678	0.00104826559739498	0.001048265597	0.0105025597537557	0.00593672622926533	0.00694656484605124	NA	NA	0.18796	0.274476	0.074677	2.138889	0.0083701042458415	NA	NA	89.3442077636719	63	68	73	448	170	166	NA	NA	NA	NA	NA	NA	NA	NA	NA	NA	NA	NA	NA	NA
TARA_K100000071	TARA_053_ZZZ_300->	SAMEA2731145	ERS489610	TARA_053	TARA_20100523Z	TARA_20100524T2338Z_053_EVENT_NET	plankton net [NET-BONGO-300]	none	2010-05-24T23:38	autumn	late	5	3	3	-13.0646	47.0279	[ZZZ] marine water layer (ENVO:01000295)	depth interval including the epipelagic zone (ENVO:00000209) and part of the mesopelagic zone (ENVO:00000213) including the photic zone (ENVO:00000209) and part of the aphotic zone (ENVO:00000210)	0-500	0	500	300	>300	SEQ-(RNAlater)_N>300	Coastal Biome	[IO] Indian Ocean (MRGID:1904)	[EAFR] Eastern Africa Coastal Province (MRGID:21473)	NA	NA	NA	NA	NA	NA	NA	NA	NA	NA	0.011	1.274	17.29	10.55	9.633588	15.592175	43.974041	35.12965	26.098025	171.647	0	4.7e-5	2.84e-4	0.001965	1.45	5.34e-4	0.010059	NA	0	365	0.86	687	0.00107386096109015	NA	0.0122449710033834	0.00228916898292179	0.0140580974208812	NA	NA	0.40562	0.54225	0.14768	0	0.0130718378350139	NA	NA	75.8871040344238	45	75	88	13	1057	NA	NA	NA	NA	NA	NA	NA	NA	NA	NA	NA	NA	NA	NA	NA
TARA_K100000070	TARA_053_ZZZ_300->	SAMEA2731146	ERS489611	TARA_053	TARA_20100523Z	TARA_20100524T2338Z_053_EVENT_NET	plankton net [NET-BONGO-300]	none	2010-05-24T23:38	autumn	late	5	3	3	-13.0646	47.0279	[ZZZ] marine water layer (ENVO:01000295)	depth interval including the epipelagic zone (ENVO:00000209) and part of the mesopelagic zone (ENVO:00000213) including the photic zone (ENVO:00000209) and part of the aphotic zone (ENVO:00000210)	0-500	0	500	300	>300	SEQ-IMG-(EtOH)_N>300	Coastal Biome	[IO] Indian Ocean (MRGID:1904)	[EAFR] Eastern Africa Coastal Province (MRGID:21473)	NA	NA	NA	NA	NA	NA	NA	NA	NA	NA	0.011	1.274	17.29	10.55	9.633588	15.592175	43.974041	35.12965	26.098025	171.647	0	4.7e-5	2.84e-4	0.001965	1.45	5.34e-4	0.010059	NA	0	365	0.86	687	0.00107386096109015	NA	0.0122449710033834	0.00228916898292179	0.0140580974208812	NA	NA	0.40562	0.54225	0.14768	0	0.0130718378350139	NA	NA	75.8871040344238	45	75	88	13	1057	NA	NA	NA	NA	NA	NA	NA	NA	NA	NA	NA	NA	NA	NA	NA
TARA_B100000346	TARA_053_SUR_0.22-1.6	SAMEA2620591	ERS489612	TARA_053	TARA_20100523Z	TARA_20100525T0527Z_053_EVENT_PUMP	high volume peristaltic pump [HVP-PUMP]	none	2010-05-25T05:27	autumn	late	5	3	3	-13.0833	46.971	[SRF] surface water layer (ENVO:00010504)	discrete depth within the epipelagic zone (ENVO:00000209) at the top of the photic zone (ENVO:00000209)	5	3	7	0.22	1.6	SEQ-(100L)_W0.22-1.6	Coastal Biome	[IO] Indian Ocean (MRGID:1904)	[EAFR] Eastern Africa Coastal Province (MRGID:21473)	NA	NA	NA	NA	NA	NA	NA	NA	NA	NA	NA	NA	NA	NA	0.532471	28.9154	57.067915	34.9076	22.0233	193.59375	0.044092	2.13e-4	0.001426	0.003073	1.03875	0.056637	0.066163	NA	25.144194	365	0.93	687	0.00107386096109015	NA	0.0122449710033834	0.00228916898292179	0.0140580974208812	NA	NA	0.2822	0.54225	0.14768	0	0.0101468060165644	NA	NA	77.0850563049316	50	80	80	59	964	110	0.37145011111111115	NA	NA	NA	NA	NA	NA	NA	NA	NA	NA	NA	NA	NA
TARA_B100000347	TARA_053_SUR_0.22-1.6	SAMEA2620592	ERS489613	TARA_053	TARA_20100523Z	TARA_20100525T0527Z_053_EVENT_PUMP	high volume peristaltic pump [HVP-PUMP]	none	2010-05-25T05:27	autumn	late	5	3	3	-13.0833	46.971	[SRF] surface water layer (ENVO:00010504)	discrete depth within the epipelagic zone (ENVO:00000209) at the top of the photic zone (ENVO:00000209)	5	3	7	0.22	1.6	SEQ-(100L)_W0.22-1.6	Coastal Biome	[IO] Indian Ocean (MRGID:1904)	[EAFR] Eastern Africa Coastal Province (MRGID:21473)	NA	NA	NA	NA	NA	NA	NA	NA	NA	NA	NA	NA	NA	NA	0.532471	28.9154	57.067915	34.9076	22.0233	193.59375	0.044092	2.13e-4	0.001426	0.003073	1.03875	0.056637	0.066163	NA	25.144194	365	0.93	687	0.00107386096109015	NA	0.0122449710033834	0.00228916898292179	0.0140580974208812	NA	NA	0.2822	0.54225	0.14768	0	0.0101468060165644	NA	NA	77.0850563049316	50	80	80	59	964	110	0.37145011111111115	NA	NA	NA	NA	NA	NA	NA	NA	NA	NA	NA	NA	NA
TARA_B100000219	TARA_053_SUR_1.6-20	SAMEA2620593	ERS489614	TARA_053	TARA_20100523Z	TARA_20100525T0527Z_053_EVENT_PUMP	high volume peristaltic pump [HVP-PUMP]	none	2010-05-25T05:27	autumn	late	5	3	3	-13.0833	46.971	[SRF] surface water layer (ENVO:00010504)	discrete depth within the epipelagic zone (ENVO:00000209) at the top of the photic zone (ENVO:00000209)	5	3	7	1.6	20	SEQ-(100L)_W1.6-20	Coastal Biome	[IO] Indian Ocean (MRGID:1904)	[EAFR] Eastern Africa Coastal Province (MRGID:21473)	NA	NA	NA	NA	NA	NA	NA	NA	NA	NA	NA	NA	NA	NA	0.532471	28.9154	57.067915	34.9076	22.0233	193.59375	0.044092	2.13e-4	0.001426	0.003073	1.03875	0.056637	0.066163	NA	25.144194	365	0.93	687	0.00107386096109015	NA	0.0122449710033834	0.00228916898292179	0.0140580974208812	NA	NA	0.2822	0.54225	0.14768	0	0.0101468060165644	NA	NA	77.0850563049316	50	80	80	59	964	110	0.37145011111111115	NA	NA	NA	NA	NA	NA	NA	NA	NA	NA	NA	NA	NA
TARA_B100000220	TARA_053_SUR_1.6-20	SAMEA2620594	ERS489615	TARA_053	TARA_20100523Z	TARA_20100525T0527Z_053_EVENT_PUMP	high volume peristaltic pump [HVP-PUMP]	none	2010-05-25T05:27	autumn	late	5	3	3	-13.0833	46.971	[SRF] surface water layer (ENVO:00010504)	discrete depth within the epipelagic zone (ENVO:00000209) at the top of the photic zone (ENVO:00000209)	5	3	7	1.6	20	SEQ-(100L)_W1.6-20	Coastal Biome	[IO] Indian Ocean (MRGID:1904)	[EAFR] Eastern Africa Coastal Province (MRGID:21473)	NA	NA	NA	NA	NA	NA	NA	NA	NA	NA	NA	NA	NA	NA	0.532471	28.9154	57.067915	34.9076	22.0233	193.59375	0.044092	2.13e-4	0.001426	0.003073	1.03875	0.056637	0.066163	NA	25.144194	365	0.93	687	0.00107386096109015	NA	0.0122449710033834	0.00228916898292179	0.0140580974208812	NA	NA	0.2822	0.54225	0.14768	0	0.0101468060165644	NA	NA	77.0850563049316	50	80	80	59	964	110	0.37145011111111115	NA	NA	NA	NA	NA	NA	NA	NA	NA	NA	NA	NA	NA
TARA_B100000357	TARA_053_SUR_1.6-20	SAMEA2620595	ERS489616	TARA_053	TARA_20100523Z	TARA_20100525T0527Z_053_EVENT_PUMP	high volume peristaltic pump [HVP-PUMP]	none	2010-05-25T05:27	autumn	late	5	3	3	-13.0833	46.971	[SRF] surface water layer (ENVO:00010504)	discrete depth within the epipelagic zone (ENVO:00000209) at the top of the photic zone (ENVO:00000209)	5	3	7	1.6	20	SEQ-(100L)_W1.6-20	Coastal Biome	[IO] Indian Ocean (MRGID:1904)	[EAFR] Eastern Africa Coastal Province (MRGID:21473)	NA	NA	NA	NA	NA	NA	NA	NA	NA	NA	NA	NA	NA	NA	0.532471	28.9154	57.067915	34.9076	22.0233	193.59375	0.044092	2.13e-4	0.001426	0.003073	1.03875	0.056637	0.066163	NA	25.144194	365	0.93	687	0.00107386096109015	NA	0.0122449710033834	0.00228916898292179	0.0140580974208812	NA	NA	0.2822	0.54225	0.14768	0	0.0101468060165644	NA	NA	77.0850563049316	50	80	80	59	964	110	0.37145011111111115	NA	NA	NA	NA	NA	NA	NA	NA	NA	NA	NA	NA	NA
TARA_N000000366	TARA_053_SUR_0.8-5	SAMEA2620610	ERS489631	TARA_053	TARA_20100523Z	TARA_20100525T0527Z_053_EVENT_PUMP	high volume peristaltic pump [HVP-PUMP]	none	2010-05-25T05:27	autumn	late	5	3	3	-13.0833	46.971	[SRF] surface water layer (ENVO:00010504)	discrete depth within the epipelagic zone (ENVO:00000209) at the top of the photic zone (ENVO:00000209)	5	3	7	0.8	5	SEQ-(100L-or-15min)_W0.8-5	Coastal Biome	[IO] Indian Ocean (MRGID:1904)	[EAFR] Eastern Africa Coastal Province (MRGID:21473)	NA	NA	NA	NA	NA	NA	NA	NA	NA	NA	NA	NA	NA	NA	0.532471	28.9154	57.067915	34.9076	22.0233	193.59375	0.044092	2.13e-4	0.001426	0.003073	1.03875	0.056637	0.066163	NA	25.144194	365	0.93	687	0.00107386096109015	NA	0.0122449710033834	0.00228916898292179	0.0140580974208812	NA	NA	0.2822	0.54225	0.14768	0	0.0101468060165644	NA	NA	77.0850563049316	50	80	80	59	964	110	0.37145011111111115	NA	NA	NA	NA	NA	NA	NA	NA	NA	NA	NA	NA	NA
TARA_N000000543	TARA_053_SUR_0.8-5	SAMEA2620611	ERS489632	TARA_053	TARA_20100523Z	TARA_20100525T0527Z_053_EVENT_PUMP	high volume peristaltic pump [HVP-PUMP]	none	2010-05-25T05:27	autumn	late	5	3	3	-13.0833	46.971	[SRF] surface water layer (ENVO:00010504)	discrete depth within the epipelagic zone (ENVO:00000209) at the top of the photic zone (ENVO:00000209)	5	3	7	0.8	5	SEQ-(100L-or-15min)_W0.8-5	Coastal Biome	[IO] Indian Ocean (MRGID:1904)	[EAFR] Eastern Africa Coastal Province (MRGID:21473)	NA	NA	NA	NA	NA	NA	NA	NA	NA	NA	NA	NA	NA	NA	0.532471	28.9154	57.067915	34.9076	22.0233	193.59375	0.044092	2.13e-4	0.001426	0.003073	1.03875	0.056637	0.066163	NA	25.144194	365	0.93	687	0.00107386096109015	NA	0.0122449710033834	0.00228916898292179	0.0140580974208812	NA	NA	0.2822	0.54225	0.14768	0	0.0101468060165644	NA	NA	77.0850563049316	50	80	80	59	964	110	0.37145011111111115	NA	NA	NA	NA	NA	NA	NA	NA	NA	NA	NA	NA	NA
TARA_N000000566	TARA_053_SUR_0.8-5	SAMEA2620606	ERS489627	TARA_053	TARA_20100523Z	TARA_20100525T0527Z_053_EVENT_PUMP	high volume peristaltic pump [HVP-PUMP]	none	2010-05-25T05:27	autumn	late	5	3	3	-13.0833	46.971	[SRF] surface water layer (ENVO:00010504)	discrete depth within the epipelagic zone (ENVO:00000209) at the top of the photic zone (ENVO:00000209)	5	3	7	0.8	5	SEQ-(100L-or-15min)_W0.8-5	Coastal Biome	[IO] Indian Ocean (MRGID:1904)	[EAFR] Eastern Africa Coastal Province (MRGID:21473)	NA	NA	NA	NA	NA	NA	NA	NA	NA	NA	NA	NA	NA	NA	0.532471	28.9154	57.067915	34.9076	22.0233	193.59375	0.044092	2.13e-4	0.001426	0.003073	1.03875	0.056637	0.066163	NA	25.144194	365	0.93	687	0.00107386096109015	NA	0.0122449710033834	0.00228916898292179	0.0140580974208812	NA	NA	0.2822	0.54225	0.14768	0	0.0101468060165644	NA	NA	77.0850563049316	50	80	80	59	964	110	0.37145011111111115	NA	NA	NA	NA	NA	NA	NA	NA	NA	NA	NA	NA	NA
TARA_N000000567	TARA_053_SUR_0.8-5	SAMEA2620607	ERS489628	TARA_053	TARA_20100523Z	TARA_20100525T0527Z_053_EVENT_PUMP	high volume peristaltic pump [HVP-PUMP]	none	2010-05-25T05:27	autumn	late	5	3	3	-13.0833	46.971	[SRF] surface water layer (ENVO:00010504)	discrete depth within the epipelagic zone (ENVO:00000209) at the top of the photic zone (ENVO:00000209)	5	3	7	0.8	5	SEQ-(100L-or-15min)_W0.8-5	Coastal Biome	[IO] Indian Ocean (MRGID:1904)	[EAFR] Eastern Africa Coastal Province (MRGID:21473)	NA	NA	NA	NA	NA	NA	NA	NA	NA	NA	NA	NA	NA	NA	0.532471	28.9154	57.067915	34.9076	22.0233	193.59375	0.044092	2.13e-4	0.001426	0.003073	1.03875	0.056637	0.066163	NA	25.144194	365	0.93	687	0.00107386096109015	NA	0.0122449710033834	0.00228916898292179	0.0140580974208812	NA	NA	0.2822	0.54225	0.14768	0	0.0101468060165644	NA	NA	77.0850563049316	50	80	80	59	964	110	0.37145011111111115	NA	NA	NA	NA	NA	NA	NA	NA	NA	NA	NA	NA	NA
TARA_B100000353	TARA_053_SUR_0.22-1.6	SAMEA2620596	ERS489617	TARA_053	TARA_20100523Z	TARA_20100525T0527Z_053_EVENT_PUMP	high volume peristaltic pump [HVP-PUMP]	none	2010-05-25T05:27	autumn	late	5	3	3	-13.0833	46.971	[SRF] surface water layer (ENVO:00010504)	discrete depth within the epipelagic zone (ENVO:00000209) at the top of the photic zone (ENVO:00000209)	5	3	7	0.22	1.6	SEQ-(10L-or-15min)_W0.22-1.6	Coastal Biome	[IO] Indian Ocean (MRGID:1904)	[EAFR] Eastern Africa Coastal Province (MRGID:21473)	NA	NA	NA	NA	NA	NA	NA	NA	NA	NA	NA	NA	NA	NA	0.532471	28.9154	57.067915	34.9076	22.0233	193.59375	0.044092	2.13e-4	0.001426	0.003073	1.03875	0.056637	0.066163	NA	25.144194	365	0.93	687	0.00107386096109015	NA	0.0122449710033834	0.00228916898292179	0.0140580974208812	NA	NA	0.2822	0.54225	0.14768	0	0.0101468060165644	NA	NA	77.0850563049316	50	80	80	59	964	110	0.37145011111111115	NA	NA	NA	NA	NA	NA	NA	NA	NA	NA	NA	NA	NA
TARA_B100000354	TARA_053_SUR_0.22-1.6	SAMEA2620597	ERS489618	TARA_053	TARA_20100523Z	TARA_20100525T0527Z_053_EVENT_PUMP	high volume peristaltic pump [HVP-PUMP]	none	2010-05-25T05:27	autumn	late	5	3	3	-13.0833	46.971	[SRF] surface water layer (ENVO:00010504)	discrete depth within the epipelagic zone (ENVO:00000209) at the top of the photic zone (ENVO:00000209)	5	3	7	0.22	1.6	SEQ-(10L-or-15min)_W0.22-1.6	Coastal Biome	[IO] Indian Ocean (MRGID:1904)	[EAFR] Eastern Africa Coastal Province (MRGID:21473)	NA	NA	NA	NA	NA	NA	NA	NA	NA	NA	NA	NA	NA	NA	0.532471	28.9154	57.067915	34.9076	22.0233	193.59375	0.044092	2.13e-4	0.001426	0.003073	1.03875	0.056637	0.066163	NA	25.144194	365	0.93	687	0.00107386096109015	NA	0.0122449710033834	0.00228916898292179	0.0140580974208812	NA	NA	0.2822	0.54225	0.14768	0	0.0101468060165644	NA	NA	77.0850563049316	50	80	80	59	964	110	0.37145011111111115	NA	NA	NA	NA	NA	NA	NA	NA	NA	NA	NA	NA	NA
TARA_B100000349	TARA_053_SUR_1.6-20	SAMEA2620598	ERS489619	TARA_053	TARA_20100523Z	TARA_20100525T0527Z_053_EVENT_PUMP	high volume peristaltic pump [HVP-PUMP]	none	2010-05-25T05:27	autumn	late	5	3	3	-13.0833	46.971	[SRF] surface water layer (ENVO:00010504)	discrete depth within the epipelagic zone (ENVO:00000209) at the top of the photic zone (ENVO:00000209)	5	3	7	1.6	20	SEQ-(10L-or-15min)_W1.6-20	Coastal Biome	[IO] Indian Ocean (MRGID:1904)	[EAFR] Eastern Africa Coastal Province (MRGID:21473)	NA	NA	NA	NA	NA	NA	NA	NA	NA	NA	NA	NA	NA	NA	0.532471	28.9154	57.067915	34.9076	22.0233	193.59375	0.044092	2.13e-4	0.001426	0.003073	1.03875	0.056637	0.066163	NA	25.144194	365	0.93	687	0.00107386096109015	NA	0.0122449710033834	0.00228916898292179	0.0140580974208812	NA	NA	0.2822	0.54225	0.14768	0	0.0101468060165644	NA	NA	77.0850563049316	50	80	80	59	964	110	0.37145011111111115	NA	NA	NA	NA	NA	NA	NA	NA	NA	NA	NA	NA	NA
TARA_B100000350	TARA_053_SUR_1.6-20	SAMEA2620599	ERS489620	TARA_053	TARA_20100523Z	TARA_20100525T0527Z_053_EVENT_PUMP	high volume peristaltic pump [HVP-PUMP]	none	2010-05-25T05:27	autumn	late	5	3	3	-13.0833	46.971	[SRF] surface water layer (ENVO:00010504)	discrete depth within the epipelagic zone (ENVO:00000209) at the top of the photic zone (ENVO:00000209)	5	3	7	1.6	20	SEQ-(10L-or-15min)_W1.6-20	Coastal Biome	[IO] Indian Ocean (MRGID:1904)	[EAFR] Eastern Africa Coastal Province (MRGID:21473)	NA	NA	NA	NA	NA	NA	NA	NA	NA	NA	NA	NA	NA	NA	0.532471	28.9154	57.067915	34.9076	22.0233	193.59375	0.044092	2.13e-4	0.001426	0.003073	1.03875	0.056637	0.066163	NA	25.144194	365	0.93	687	0.00107386096109015	NA	0.0122449710033834	0.00228916898292179	0.0140580974208812	NA	NA	0.2822	0.54225	0.14768	0	0.0101468060165644	NA	NA	77.0850563049316	50	80	80	59	964	110	0.37145011111111115	NA	NA	NA	NA	NA	NA	NA	NA	NA	NA	NA	NA	NA
TARA_N000000387	TARA_053_SUR_5-20	SAMEA2620608	ERS489629	TARA_053	TARA_20100523Z	TARA_20100525T0527Z_053_EVENT_PUMP	high volume peristaltic pump [HVP-PUMP]	none	2010-05-25T05:27	autumn	late	5	3	3	-13.0833	46.971	[SRF] surface water layer (ENVO:00010504)	discrete depth within the epipelagic zone (ENVO:00000209) at the top of the photic zone (ENVO:00000209)	5	3	7	5	20	SEQ-(500mL-or-15min)_W5-20	Coastal Biome	[IO] Indian Ocean (MRGID:1904)	[EAFR] Eastern Africa Coastal Province (MRGID:21473)	NA	NA	NA	NA	NA	NA	NA	NA	NA	NA	NA	NA	NA	NA	0.532471	28.9154	57.067915	34.9076	22.0233	193.59375	0.044092	2.13e-4	0.001426	0.003073	1.03875	0.056637	0.066163	NA	25.144194	365	0.93	687	0.00107386096109015	NA	0.0122449710033834	0.00228916898292179	0.0140580974208812	NA	NA	0.2822	0.54225	0.14768	0	0.0101468060165644	NA	NA	77.0850563049316	50	80	80	59	964	110	0.37145011111111115	NA	NA	NA	NA	NA	NA	NA	NA	NA	NA	NA	NA	NA
TARA_N000000388	TARA_053_SUR_5-20	SAMEA2620609	ERS489630	TARA_053	TARA_20100523Z	TARA_20100525T0527Z_053_EVENT_PUMP	high volume peristaltic pump [HVP-PUMP]	none	2010-05-25T05:27	autumn	late	5	3	3	-13.0833	46.971	[SRF] surface water layer (ENVO:00010504)	discrete depth within the epipelagic zone (ENVO:00000209) at the top of the photic zone (ENVO:00000209)	5	3	7	5	20	SEQ-(500mL-or-15min)_W5-20	Coastal Biome	[IO] Indian Ocean (MRGID:1904)	[EAFR] Eastern Africa Coastal Province (MRGID:21473)	NA	NA	NA	NA	NA	NA	NA	NA	NA	NA	NA	NA	NA	NA	0.532471	28.9154	57.067915	34.9076	22.0233	193.59375	0.044092	2.13e-4	0.001426	0.003073	1.03875	0.056637	0.066163	NA	25.144194	365	0.93	687	0.00107386096109015	NA	0.0122449710033834	0.00228916898292179	0.0140580974208812	NA	NA	0.2822	0.54225	0.14768	0	0.0101468060165644	NA	NA	77.0850563049316	50	80	80	59	964	110	0.37145011111111115	NA	NA	NA	NA	NA	NA	NA	NA	NA	NA	NA	NA	NA
TARA_N000000389	TARA_053_SUR_5-20	SAMEA2620612	ERS489633	TARA_053	TARA_20100523Z	TARA_20100525T0527Z_053_EVENT_PUMP	high volume peristaltic pump [HVP-PUMP]	none	2010-05-25T05:27	autumn	late	5	3	3	-13.0833	46.971	[SRF] surface water layer (ENVO:00010504)	discrete depth within the epipelagic zone (ENVO:00000209) at the top of the photic zone (ENVO:00000209)	5	3	7	5	20	SEQ-(500mL-or-15min)_W5-20	Coastal Biome	[IO] Indian Ocean (MRGID:1904)	[EAFR] Eastern Africa Coastal Province (MRGID:21473)	NA	NA	NA	NA	NA	NA	NA	NA	NA	NA	NA	NA	NA	NA	0.532471	28.9154	57.067915	34.9076	22.0233	193.59375	0.044092	2.13e-4	0.001426	0.003073	1.03875	0.056637	0.066163	NA	25.144194	365	0.93	687	0.00107386096109015	NA	0.0122449710033834	0.00228916898292179	0.0140580974208812	NA	NA	0.2822	0.54225	0.14768	0	0.0101468060165644	NA	NA	77.0850563049316	50	80	80	59	964	110	0.37145011111111115	NA	NA	NA	NA	NA	NA	NA	NA	NA	NA	NA	NA	NA
TARA_N000000390	TARA_053_SUR_5-20	SAMEA2620613	ERS489634	TARA_053	TARA_20100523Z	TARA_20100525T0527Z_053_EVENT_PUMP	high volume peristaltic pump [HVP-PUMP]	none	2010-05-25T05:27	autumn	late	5	3	3	-13.0833	46.971	[SRF] surface water layer (ENVO:00010504)	discrete depth within the epipelagic zone (ENVO:00000209) at the top of the photic zone (ENVO:00000209)	5	3	7	5	20	SEQ-(500mL-or-15min)_W5-20	Coastal Biome	[IO] Indian Ocean (MRGID:1904)	[EAFR] Eastern Africa Coastal Province (MRGID:21473)	NA	NA	NA	NA	NA	NA	NA	NA	NA	NA	NA	NA	NA	NA	0.532471	28.9154	57.067915	34.9076	22.0233	193.59375	0.044092	2.13e-4	0.001426	0.003073	1.03875	0.056637	0.066163	NA	25.144194	365	0.93	687	0.00107386096109015	NA	0.0122449710033834	0.00228916898292179	0.0140580974208812	NA	NA	0.2822	0.54225	0.14768	0	0.0101468060165644	NA	NA	77.0850563049316	50	80	80	59	964	110	0.37145011111111115	NA	NA	NA	NA	NA	NA	NA	NA	NA	NA	NA	NA	NA
TARA_Y100000182	TARA_053_SUR_0.1-0.22	SAMEA2620600	ERS489621	TARA_053	TARA_20100523Z	TARA_20100525T0527Z_053_EVENT_PUMP	high volume peristaltic pump [HVP-PUMP]	none	2010-05-25T05:27	autumn	late	5	3	3	-13.0833	46.971	[SRF] surface water layer (ENVO:00010504)	discrete depth within the epipelagic zone (ENVO:00000209) at the top of the photic zone (ENVO:00000209)	5	3	7	0.1	0.22	SEQ-(dry)_W0.1-0.22	Coastal Biome	[IO] Indian Ocean (MRGID:1904)	[EAFR] Eastern Africa Coastal Province (MRGID:21473)	NA	NA	NA	NA	NA	NA	NA	NA	NA	NA	NA	NA	NA	NA	0.532471	28.9154	57.067915	34.9076	22.0233	193.59375	0.044092	2.13e-4	0.001426	0.003073	1.03875	0.056637	0.066163	NA	25.144194	365	0.93	687	0.00107386096109015	NA	0.0122449710033834	0.00228916898292179	0.0140580974208812	NA	NA	0.2822	0.54225	0.14768	0	0.0101468060165644	NA	NA	77.0850563049316	50	80	80	59	964	110	0.37145011111111115	NA	NA	NA	NA	NA	NA	NA	NA	NA	NA	NA	NA	NA
TARA_Y100000180	TARA_053_SUR_0.22-1.6	SAMEA2620601	ERS489622	TARA_053	TARA_20100523Z	TARA_20100525T0527Z_053_EVENT_PUMP	high volume peristaltic pump [HVP-PUMP]	none	2010-05-25T05:27	autumn	late	5	3	3	-13.0833	46.971	[SRF] surface water layer (ENVO:00010504)	discrete depth within the epipelagic zone (ENVO:00000209) at the top of the photic zone (ENVO:00000209)	5	3	7	0.22	1.6	SEQ-(dry)_W0.22-1.6	Coastal Biome	[IO] Indian Ocean (MRGID:1904)	[EAFR] Eastern Africa Coastal Province (MRGID:21473)	NA	NA	NA	NA	NA	NA	NA	NA	NA	NA	NA	NA	NA	NA	0.532471	28.9154	57.067915	34.9076	22.0233	193.59375	0.044092	2.13e-4	0.001426	0.003073	1.03875	0.056637	0.066163	NA	25.144194	365	0.93	687	0.00107386096109015	NA	0.0122449710033834	0.00228916898292179	0.0140580974208812	NA	NA	0.2822	0.54225	0.14768	0	0.0101468060165644	NA	NA	77.0850563049316	50	80	80	59	964	110	0.37145011111111115	NA	NA	NA	NA	NA	NA	NA	NA	NA	NA	NA	NA	NA
TARA_Y100000181	TARA_053_SUR_0.22-1.6	SAMEA2620602	ERS489623	TARA_053	TARA_20100523Z	TARA_20100525T0527Z_053_EVENT_PUMP	high volume peristaltic pump [HVP-PUMP]	none	2010-05-25T05:27	autumn	late	5	3	3	-13.0833	46.971	[SRF] surface water layer (ENVO:00010504)	discrete depth within the epipelagic zone (ENVO:00000209) at the top of the photic zone (ENVO:00000209)	5	3	7	0.22	1.6	SEQ-(dry)_W0.22-1.6	Coastal Biome	[IO] Indian Ocean (MRGID:1904)	[EAFR] Eastern Africa Coastal Province (MRGID:21473)	NA	NA	NA	NA	NA	NA	NA	NA	NA	NA	NA	NA	NA	NA	0.532471	28.9154	57.067915	34.9076	22.0233	193.59375	0.044092	2.13e-4	0.001426	0.003073	1.03875	0.056637	0.066163	NA	25.144194	365	0.93	687	0.00107386096109015	NA	0.0122449710033834	0.00228916898292179	0.0140580974208812	NA	NA	0.2822	0.54225	0.14768	0	0.0101468060165644	NA	NA	77.0850563049316	50	80	80	59	964	110	0.37145011111111115	NA	NA	NA	NA	NA	NA	NA	NA	NA	NA	NA	NA	NA
TARA_Y100000178	TARA_053_SUR_1.6-20	SAMEA2620603	ERS489624	TARA_053	TARA_20100523Z	TARA_20100525T0527Z_053_EVENT_PUMP	high volume peristaltic pump [HVP-PUMP]	none	2010-05-25T05:27	autumn	late	5	3	3	-13.0833	46.971	[SRF] surface water layer (ENVO:00010504)	discrete depth within the epipelagic zone (ENVO:00000209) at the top of the photic zone (ENVO:00000209)	5	3	7	1.6	20	SEQ-(dry)_W1.6-20	Coastal Biome	[IO] Indian Ocean (MRGID:1904)	[EAFR] Eastern Africa Coastal Province (MRGID:21473)	NA	NA	NA	NA	NA	NA	NA	NA	NA	NA	NA	NA	NA	NA	0.532471	28.9154	57.067915	34.9076	22.0233	193.59375	0.044092	2.13e-4	0.001426	0.003073	1.03875	0.056637	0.066163	NA	25.144194	365	0.93	687	0.00107386096109015	NA	0.0122449710033834	0.00228916898292179	0.0140580974208812	NA	NA	0.2822	0.54225	0.14768	0	0.0101468060165644	NA	NA	77.0850563049316	50	80	80	59	964	110	0.37145011111111115	NA	NA	NA	NA	NA	NA	NA	NA	NA	NA	NA	NA	NA
TARA_Y100000179	TARA_053_SUR_1.6-20	SAMEA2620604	ERS489625	TARA_053	TARA_20100523Z	TARA_20100525T0527Z_053_EVENT_PUMP	high volume peristaltic pump [HVP-PUMP]	none	2010-05-25T05:27	autumn	late	5	3	3	-13.0833	46.971	[SRF] surface water layer (ENVO:00010504)	discrete depth within the epipelagic zone (ENVO:00000209) at the top of the photic zone (ENVO:00000209)	5	3	7	1.6	20	SEQ-(dry)_W1.6-20	Coastal Biome	[IO] Indian Ocean (MRGID:1904)	[EAFR] Eastern Africa Coastal Province (MRGID:21473)	NA	NA	NA	NA	NA	NA	NA	NA	NA	NA	NA	NA	NA	NA	0.532471	28.9154	57.067915	34.9076	22.0233	193.59375	0.044092	2.13e-4	0.001426	0.003073	1.03875	0.056637	0.066163	NA	25.144194	365	0.93	687	0.00107386096109015	NA	0.0122449710033834	0.00228916898292179	0.0140580974208812	NA	NA	0.2822	0.54225	0.14768	0	0.0101468060165644	NA	NA	77.0850563049316	50	80	80	59	964	110	0.37145011111111115	NA	NA	NA	NA	NA	NA	NA	NA	NA	NA	NA	NA	NA
TARA_R100000253	TARA_053_SUR_<-0.22	SAMEA2620618	ERS489639	TARA_053	TARA_20100523Z	TARA_20100525T0527Z_053_EVENT_PUMP	high volume peristaltic pump [HVP-PUMP]	none	2010-05-25T05:27	autumn	late	5	3	3	-13.0833	46.971	[SRF] surface water layer (ENVO:00010504)	discrete depth within the epipelagic zone (ENVO:00000209) at the top of the photic zone (ENVO:00000209)	5	3	7	<0.22	0.22	SEQ-(FeCl3)_W<0.22	Coastal Biome	[IO] Indian Ocean (MRGID:1904)	[EAFR] Eastern Africa Coastal Province (MRGID:21473)	NA	NA	NA	NA	NA	NA	NA	NA	NA	NA	NA	NA	NA	NA	0.532471	28.9154	57.067915	34.9076	22.0233	193.59375	0.044092	2.13e-4	0.001426	0.003073	1.03875	0.056637	0.066163	NA	25.144194	365	0.93	687	0.00107386096109015	NA	0.0122449710033834	0.00228916898292179	0.0140580974208812	NA	NA	0.2822	0.54225	0.14768	0	0.0101468060165644	NA	NA	77.0850563049316	50	80	80	59	964	110	0.37145011111111115	NA	NA	NA	NA	NA	NA	NA	NA	NA	NA	NA	NA	NA
TARA_R100000254	TARA_053_SUR_<-0.22	SAMEA2620619	ERS489640	TARA_053	TARA_20100523Z	TARA_20100525T0527Z_053_EVENT_PUMP	high volume peristaltic pump [HVP-PUMP]	none	2010-05-25T05:27	autumn	late	5	3	3	-13.0833	46.971	[SRF] surface water layer (ENVO:00010504)	discrete depth within the epipelagic zone (ENVO:00000209) at the top of the photic zone (ENVO:00000209)	5	3	7	<0.22	0.22	SEQ-(FeCl3)_W<0.22	Coastal Biome	[IO] Indian Ocean (MRGID:1904)	[EAFR] Eastern Africa Coastal Province (MRGID:21473)	NA	NA	NA	NA	NA	NA	NA	NA	NA	NA	NA	NA	NA	NA	0.532471	28.9154	57.067915	34.9076	22.0233	193.59375	0.044092	2.13e-4	0.001426	0.003073	1.03875	0.056637	0.066163	NA	25.144194	365	0.93	687	0.00107386096109015	NA	0.0122449710033834	0.00228916898292179	0.0140580974208812	NA	NA	0.2822	0.54225	0.14768	0	0.0101468060165644	NA	NA	77.0850563049316	50	80	80	59	964	110	0.37145011111111115	NA	NA	NA	NA	NA	NA	NA	NA	NA	NA	NA	NA	NA
TARA_R100000255	TARA_053_SUR_<-0.22	SAMEA2620620	ERS489641	TARA_053	TARA_20100523Z	TARA_20100525T0527Z_053_EVENT_PUMP	high volume peristaltic pump [HVP-PUMP]	none	2010-05-25T05:27	autumn	late	5	3	3	-13.0833	46.971	[SRF] surface water layer (ENVO:00010504)	discrete depth within the epipelagic zone (ENVO:00000209) at the top of the photic zone (ENVO:00000209)	5	3	7	<0.22	0.22	SEQ-(FeCl3)_W<0.22	Coastal Biome	[IO] Indian Ocean (MRGID:1904)	[EAFR] Eastern Africa Coastal Province (MRGID:21473)	NA	NA	NA	NA	NA	NA	NA	NA	NA	NA	NA	NA	NA	NA	0.532471	28.9154	57.067915	34.9076	22.0233	193.59375	0.044092	2.13e-4	0.001426	0.003073	1.03875	0.056637	0.066163	NA	25.144194	365	0.93	687	0.00107386096109015	NA	0.0122449710033834	0.00228916898292179	0.0140580974208812	NA	NA	0.2822	0.54225	0.14768	0	0.0101468060165644	NA	NA	77.0850563049316	50	80	80	59	964	110	0.37145011111111115	NA	NA	NA	NA	NA	NA	NA	NA	NA	NA	NA	NA	NA
TARA_Y100000183	TARA_053_SUR_0.22-1.6	SAMEA2620605	ERS489626	TARA_053	TARA_20100523Z	TARA_20100525T0527Z_053_EVENT_PUMP	high volume peristaltic pump [HVP-PUMP]	none	2010-05-25T05:27	autumn	late	5	3	3	-13.0833	46.971	[SRF] surface water layer (ENVO:00010504)	discrete depth within the epipelagic zone (ENVO:00000209) at the top of the photic zone (ENVO:00000209)	5	3	7	0.22	1.6	SEQ-(wet)_W0.22-1.6	Coastal Biome	[IO] Indian Ocean (MRGID:1904)	[EAFR] Eastern Africa Coastal Province (MRGID:21473)	NA	NA	NA	NA	NA	NA	NA	NA	NA	NA	NA	NA	NA	NA	0.532471	28.9154	57.067915	34.9076	22.0233	193.59375	0.044092	2.13e-4	0.001426	0.003073	1.03875	0.056637	0.066163	NA	25.144194	365	0.93	687	0.00107386096109015	NA	0.0122449710033834	0.00228916898292179	0.0140580974208812	NA	NA	0.2822	0.54225	0.14768	0	0.0101468060165644	NA	NA	77.0850563049316	50	80	80	59	964	110	0.37145011111111115	NA	NA	NA	NA	NA	NA	NA	NA	NA	NA	NA	NA	NA
TARA_G000000989	TARA_053_SUR_<->	SAMEA2620614	ERS489635	TARA_053	TARA_20100523Z	TARA_20100525T0527Z_053_EVENT_PUMP	high volume peristaltic pump [HVP-PUMP]	none	2010-05-25T05:27	autumn	late	5	3	3	-13.0833	46.971	[SRF] surface water layer (ENVO:00010504)	discrete depth within the epipelagic zone (ENVO:00000209) at the top of the photic zone (ENVO:00000209)	5	3	7	<0.7	>0.7	SEQ-IMG-(GB)_W<>	Coastal Biome	[IO] Indian Ocean (MRGID:1904)	[EAFR] Eastern Africa Coastal Province (MRGID:21473)	NA	NA	NA	NA	NA	NA	NA	NA	NA	NA	NA	NA	NA	NA	0.532471	28.9154	57.067915	34.9076	22.0233	193.59375	0.044092	2.13e-4	0.001426	0.003073	1.03875	0.056637	0.066163	NA	25.144194	365	0.93	687	0.00107386096109015	NA	0.0122449710033834	0.00228916898292179	0.0140580974208812	NA	NA	0.2822	0.54225	0.14768	0	0.0101468060165644	NA	NA	77.0850563049316	50	80	80	59	964	110	0.37145011111111115	NA	NA	NA	NA	NA	NA	NA	NA	NA	NA	NA	NA	NA
TARA_G000000990	TARA_053_SUR_<->	SAMEA2620615	ERS489636	TARA_053	TARA_20100523Z	TARA_20100525T0527Z_053_EVENT_PUMP	high volume peristaltic pump [HVP-PUMP]	none	2010-05-25T05:27	autumn	late	5	3	3	-13.0833	46.971	[SRF] surface water layer (ENVO:00010504)	discrete depth within the epipelagic zone (ENVO:00000209) at the top of the photic zone (ENVO:00000209)	5	3	7	<0.7	>0.7	SEQ-IMG-(GB)_W<>	Coastal Biome	[IO] Indian Ocean (MRGID:1904)	[EAFR] Eastern Africa Coastal Province (MRGID:21473)	NA	NA	NA	NA	NA	NA	NA	NA	NA	NA	NA	NA	NA	NA	0.532471	28.9154	57.067915	34.9076	22.0233	193.59375	0.044092	2.13e-4	0.001426	0.003073	1.03875	0.056637	0.066163	NA	25.144194	365	0.93	687	0.00107386096109015	NA	0.0122449710033834	0.00228916898292179	0.0140580974208812	NA	NA	0.2822	0.54225	0.14768	0	0.0101468060165644	NA	NA	77.0850563049316	50	80	80	59	964	110	0.37145011111111115	NA	NA	NA	NA	NA	NA	NA	NA	NA	NA	NA	NA	NA
TARA_G000000847	TARA_053_SUR_5-20	SAMEA2620616	ERS489637	TARA_053	TARA_20100523Z	TARA_20100525T0527Z_053_EVENT_PUMP	high volume peristaltic pump [HVP-PUMP]	none	2010-05-25T05:27	autumn	late	5	3	3	-13.0833	46.971	[SRF] surface water layer (ENVO:00010504)	discrete depth within the epipelagic zone (ENVO:00000209) at the top of the photic zone (ENVO:00000209)	5	3	7	5	20	SEQ-IMG-(GB)_W5-20	Coastal Biome	[IO] Indian Ocean (MRGID:1904)	[EAFR] Eastern Africa Coastal Province (MRGID:21473)	NA	NA	NA	NA	NA	NA	NA	NA	NA	NA	NA	NA	NA	NA	0.532471	28.9154	57.067915	34.9076	22.0233	193.59375	0.044092	2.13e-4	0.001426	0.003073	1.03875	0.056637	0.066163	NA	25.144194	365	0.93	687	0.00107386096109015	NA	0.0122449710033834	0.00228916898292179	0.0140580974208812	NA	NA	0.2822	0.54225	0.14768	0	0.0101468060165644	NA	NA	77.0850563049316	50	80	80	59	964	110	0.37145011111111115	NA	NA	NA	NA	NA	NA	NA	NA	NA	NA	NA	NA	NA
TARA_G000000848	TARA_053_SUR_5-20	SAMEA2620617	ERS489638	TARA_053	TARA_20100523Z	TARA_20100525T0527Z_053_EVENT_PUMP	high volume peristaltic pump [HVP-PUMP]	none	2010-05-25T05:27	autumn	late	5	3	3	-13.0833	46.971	[SRF] surface water layer (ENVO:00010504)	discrete depth within the epipelagic zone (ENVO:00000209) at the top of the photic zone (ENVO:00000209)	5	3	7	5	20	SEQ-IMG-(GB)_W5-20	Coastal Biome	[IO] Indian Ocean (MRGID:1904)	[EAFR] Eastern Africa Coastal Province (MRGID:21473)	NA	NA	NA	NA	NA	NA	NA	NA	NA	NA	NA	NA	NA	NA	0.532471	28.9154	57.067915	34.9076	22.0233	193.59375	0.044092	2.13e-4	0.001426	0.003073	1.03875	0.056637	0.066163	NA	25.144194	365	0.93	687	0.00107386096109015	NA	0.0122449710033834	0.00228916898292179	0.0140580974208812	NA	NA	0.2822	0.54225	0.14768	0	0.0101468060165644	NA	NA	77.0850563049316	50	80	80	59	964	110	0.37145011111111115	NA	NA	NA	NA	NA	NA	NA	NA	NA	NA	NA	NA	NA
TARA_N000000371	TARA_053_SUR_20-180	SAMEA2731110	ERS489646	TARA_053	TARA_20100523Z	TARA_20100525T0550Z_053_EVENT_NET	plankton net [NET-DOUBLE-20]+[SIEVE-180]	[Logsheet: (Searson, Dimier) full of brownish material!! Frichodesmium? It took too much time to fillin for DNA/RNA/ so we decided to re-tow the net for 10 @ 07:35 just for NA samples/ Flowmeter: 09127-09391]	2010-05-25T05:50	autumn	late	5	3	3	-13.0781	46.9706	[SRF] surface water layer (ENVO:00010504)	discrete depth within the epipelagic zone (ENVO:00000209) at the top of the photic zone (ENVO:00000209)	5	3	7	20	180	SEQ-(500mL-or-15min)_N20-180	Coastal Biome	[IO] Indian Ocean (MRGID:1904)	[EAFR] Eastern Africa Coastal Province (MRGID:21473)	NA	NA	NA	NA	NA	NA	NA	NA	NA	NA	NA	NA	NA	NA	0.532471	28.9154	57.067915	34.9076	22.0233	193.59375	0.044092	2.13e-4	0.001426	0.003073	1.03875	0.056637	0.066163	NA	25.144194	365	0.93	687	0.00107386096109015	NA	0.0122449710033834	0.00228916898292179	0.0140580974208812	NA	NA	0.2822	0.54225	0.14768	0	0.0101468060165644	NA	NA	77.0850563049316	50	80	80	59	964	110	0.37145011111111115	NA	NA	NA	NA	NA	NA	NA	NA	NA	NA	NA	NA	NA
TARA_N000000372	TARA_053_SUR_20-180	SAMEA2731126	ERS489647	TARA_053	TARA_20100523Z	TARA_20100525T0550Z_053_EVENT_NET	plankton net [NET-DOUBLE-20]+[SIEVE-180]	[Logsheet: (Searson, Dimier) full of brownish material!! Frichodesmium? It took too much time to fillin for DNA/RNA/ so we decided to re-tow the net for 10 @ 07:35 just for NA samples/ Flowmeter: 09127-09391]	2010-05-25T05:50	autumn	late	5	3	3	-13.0781	46.9706	[SRF] surface water layer (ENVO:00010504)	discrete depth within the epipelagic zone (ENVO:00000209) at the top of the photic zone (ENVO:00000209)	5	3	7	20	180	SEQ-(500mL-or-15min)_N20-180	Coastal Biome	[IO] Indian Ocean (MRGID:1904)	[EAFR] Eastern Africa Coastal Province (MRGID:21473)	NA	NA	NA	NA	NA	NA	NA	NA	NA	NA	NA	NA	NA	NA	0.532471	28.9154	57.067915	34.9076	22.0233	193.59375	0.044092	2.13e-4	0.001426	0.003073	1.03875	0.056637	0.066163	NA	25.144194	365	0.93	687	0.00107386096109015	NA	0.0122449710033834	0.00228916898292179	0.0140580974208812	NA	NA	0.2822	0.54225	0.14768	0	0.0101468060165644	NA	NA	77.0850563049316	50	80	80	59	964	110	0.37145011111111115	NA	NA	NA	NA	NA	NA	NA	NA	NA	NA	NA	NA	NA
TARA_N000000373	TARA_053_SUR_20-180	SAMEA2731127	ERS489648	TARA_053	TARA_20100523Z	TARA_20100525T0550Z_053_EVENT_NET	plankton net [NET-DOUBLE-20]+[SIEVE-180]	[Logsheet: (Searson, Dimier) full of brownish material!! Frichodesmium? It took too much time to fillin for DNA/RNA/ so we decided to re-tow the net for 10 @ 07:35 just for NA samples/ Flowmeter: 09127-09391]	2010-05-25T05:50	autumn	late	5	3	3	-13.0781	46.9706	[SRF] surface water layer (ENVO:00010504)	discrete depth within the epipelagic zone (ENVO:00000209) at the top of the photic zone (ENVO:00000209)	5	3	7	20	180	SEQ-(500mL-or-15min)_N20-180	Coastal Biome	[IO] Indian Ocean (MRGID:1904)	[EAFR] Eastern Africa Coastal Province (MRGID:21473)	NA	NA	NA	NA	NA	NA	NA	NA	NA	NA	NA	NA	NA	NA	0.532471	28.9154	57.067915	34.9076	22.0233	193.59375	0.044092	2.13e-4	0.001426	0.003073	1.03875	0.056637	0.066163	NA	25.144194	365	0.93	687	0.00107386096109015	NA	0.0122449710033834	0.00228916898292179	0.0140580974208812	NA	NA	0.2822	0.54225	0.14768	0	0.0101468060165644	NA	NA	77.0850563049316	50	80	80	59	964	110	0.37145011111111115	NA	NA	NA	NA	NA	NA	NA	NA	NA	NA	NA	NA	NA
TARA_N000000374	TARA_053_SUR_20-180	SAMEA2731128	ERS489649	TARA_053	TARA_20100523Z	TARA_20100525T0550Z_053_EVENT_NET	plankton net [NET-DOUBLE-20]+[SIEVE-180]	[Logsheet: (Searson, Dimier) full of brownish material!! Frichodesmium? It took too much time to fillin for DNA/RNA/ so we decided to re-tow the net for 10 @ 07:35 just for NA samples/ Flowmeter: 09127-09391]	2010-05-25T05:50	autumn	late	5	3	3	-13.0781	46.9706	[SRF] surface water layer (ENVO:00010504)	discrete depth within the epipelagic zone (ENVO:00000209) at the top of the photic zone (ENVO:00000209)	5	3	7	20	180	SEQ-(500mL-or-15min)_N20-180	Coastal Biome	[IO] Indian Ocean (MRGID:1904)	[EAFR] Eastern Africa Coastal Province (MRGID:21473)	NA	NA	NA	NA	NA	NA	NA	NA	NA	NA	NA	NA	NA	NA	0.532471	28.9154	57.067915	34.9076	22.0233	193.59375	0.044092	2.13e-4	0.001426	0.003073	1.03875	0.056637	0.066163	NA	25.144194	365	0.93	687	0.00107386096109015	NA	0.0122449710033834	0.00228916898292179	0.0140580974208812	NA	NA	0.2822	0.54225	0.14768	0	0.0101468060165644	NA	NA	77.0850563049316	50	80	80	59	964	110	0.37145011111111115	NA	NA	NA	NA	NA	NA	NA	NA	NA	NA	NA	NA	NA
TARA_N000000558	TARA_053_SUR_20-180	SAMEA2731106	ERS489642	TARA_053	TARA_20100523Z	TARA_20100525T0550Z_053_EVENT_NET	plankton net [NET-DOUBLE-20]+[SIEVE-180]	[Logsheet: (Searson, Dimier) full of brownish material!! Frichodesmium? It took too much time to fillin for DNA/RNA/ so we decided to re-tow the net for 10 @ 07:35 just for NA samples/ Flowmeter: 09127-09391]	2010-05-25T05:50	autumn	late	5	3	3	-13.0781	46.9706	[SRF] surface water layer (ENVO:00010504)	discrete depth within the epipelagic zone (ENVO:00000209) at the top of the photic zone (ENVO:00000209)	5	3	7	20	180	SEQ-(500mL-or-15min)_N20-180	Coastal Biome	[IO] Indian Ocean (MRGID:1904)	[EAFR] Eastern Africa Coastal Province (MRGID:21473)	NA	NA	NA	NA	NA	NA	NA	NA	NA	NA	NA	NA	NA	NA	0.532471	28.9154	57.067915	34.9076	22.0233	193.59375	0.044092	2.13e-4	0.001426	0.003073	1.03875	0.056637	0.066163	NA	25.144194	365	0.93	687	0.00107386096109015	NA	0.0122449710033834	0.00228916898292179	0.0140580974208812	NA	NA	0.2822	0.54225	0.14768	0	0.0101468060165644	NA	NA	77.0850563049316	50	80	80	59	964	110	0.37145011111111115	NA	NA	NA	NA	NA	NA	NA	NA	NA	NA	NA	NA	NA
TARA_N000000559	TARA_053_SUR_20-180	SAMEA2731107	ERS489643	TARA_053	TARA_20100523Z	TARA_20100525T0550Z_053_EVENT_NET	plankton net [NET-DOUBLE-20]+[SIEVE-180]	[Logsheet: (Searson, Dimier) full of brownish material!! Frichodesmium? It took too much time to fillin for DNA/RNA/ so we decided to re-tow the net for 10 @ 07:35 just for NA samples/ Flowmeter: 09127-09391]	2010-05-25T05:50	autumn	late	5	3	3	-13.0781	46.9706	[SRF] surface water layer (ENVO:00010504)	discrete depth within the epipelagic zone (ENVO:00000209) at the top of the photic zone (ENVO:00000209)	5	3	7	20	180	SEQ-(500mL-or-15min)_N20-180	Coastal Biome	[IO] Indian Ocean (MRGID:1904)	[EAFR] Eastern Africa Coastal Province (MRGID:21473)	NA	NA	NA	NA	NA	NA	NA	NA	NA	NA	NA	NA	NA	NA	0.532471	28.9154	57.067915	34.9076	22.0233	193.59375	0.044092	2.13e-4	0.001426	0.003073	1.03875	0.056637	0.066163	NA	25.144194	365	0.93	687	0.00107386096109015	NA	0.0122449710033834	0.00228916898292179	0.0140580974208812	NA	NA	0.2822	0.54225	0.14768	0	0.0101468060165644	NA	NA	77.0850563049316	50	80	80	59	964	110	0.37145011111111115	NA	NA	NA	NA	NA	NA	NA	NA	NA	NA	NA	NA	NA
TARA_N000000560	TARA_053_SUR_20-180	SAMEA2731108	ERS489644	TARA_053	TARA_20100523Z	TARA_20100525T0550Z_053_EVENT_NET	plankton net [NET-DOUBLE-20]+[SIEVE-180]	[Logsheet: (Searson, Dimier) full of brownish material!! Frichodesmium? It took too much time to fillin for DNA/RNA/ so we decided to re-tow the net for 10 @ 07:35 just for NA samples/ Flowmeter: 09127-09391]	2010-05-25T05:50	autumn	late	5	3	3	-13.0781	46.9706	[SRF] surface water layer (ENVO:00010504)	discrete depth within the epipelagic zone (ENVO:00000209) at the top of the photic zone (ENVO:00000209)	5	3	7	20	180	SEQ-(500mL-or-15min)_N20-180	Coastal Biome	[IO] Indian Ocean (MRGID:1904)	[EAFR] Eastern Africa Coastal Province (MRGID:21473)	NA	NA	NA	NA	NA	NA	NA	NA	NA	NA	NA	NA	NA	NA	0.532471	28.9154	57.067915	34.9076	22.0233	193.59375	0.044092	2.13e-4	0.001426	0.003073	1.03875	0.056637	0.066163	NA	25.144194	365	0.93	687	0.00107386096109015	NA	0.0122449710033834	0.00228916898292179	0.0140580974208812	NA	NA	0.2822	0.54225	0.14768	0	0.0101468060165644	NA	NA	77.0850563049316	50	80	80	59	964	110	0.37145011111111115	NA	NA	NA	NA	NA	NA	NA	NA	NA	NA	NA	NA	NA
TARA_N000000561	TARA_053_SUR_20-180	SAMEA2731109	ERS489645	TARA_053	TARA_20100523Z	TARA_20100525T0550Z_053_EVENT_NET	plankton net [NET-DOUBLE-20]+[SIEVE-180]	[Logsheet: (Searson, Dimier) full of brownish material!! Frichodesmium? It took too much time to fillin for DNA/RNA/ so we decided to re-tow the net for 10 @ 07:35 just for NA samples/ Flowmeter: 09127-09391]	2010-05-25T05:50	autumn	late	5	3	3	-13.0781	46.9706	[SRF] surface water layer (ENVO:00010504)	discrete depth within the epipelagic zone (ENVO:00000209) at the top of the photic zone (ENVO:00000209)	5	3	7	20	180	SEQ-(500mL-or-15min)_N20-180	Coastal Biome	[IO] Indian Ocean (MRGID:1904)	[EAFR] Eastern Africa Coastal Province (MRGID:21473)	NA	NA	NA	NA	NA	NA	NA	NA	NA	NA	NA	NA	NA	NA	0.532471	28.9154	57.067915	34.9076	22.0233	193.59375	0.044092	2.13e-4	0.001426	0.003073	1.03875	0.056637	0.066163	NA	25.144194	365	0.93	687	0.00107386096109015	NA	0.0122449710033834	0.00228916898292179	0.0140580974208812	NA	NA	0.2822	0.54225	0.14768	0	0.0101468060165644	NA	NA	77.0850563049316	50	80	80	59	964	110	0.37145011111111115	NA	NA	NA	NA	NA	NA	NA	NA	NA	NA	NA	NA	NA
TARA_G100001254	TARA_053_SUR_20-180	SAMEA4395661	ERS1307110	TARA_053	TARA_20100523Z	TARA_20100525T0550Z_053_EVENT_NET	plankton net [NET-DOUBLE-20]+[SIEVE-180]	[Logsheet: (Searson, Dimier) full of brownish material!! Frichodesmium? It took too much time to fillin for DNA/RNA/ so we decided to re-tow the net for 10 @ 07:35 just for NA samples/ Flowmeter: 09127-09391]	2010-05-25T05:50	autumn	late	5	3	3	-13.0781	46.9706	[SRF] surface water layer (ENVO:00010504)	discrete depth within the epipelagic zone (ENVO:00000209) at the top of the photic zone (ENVO:00000209)	5	3	7	20	180	SEQ-IMG-(EtOH)_N20-180	Coastal Biome	[IO] Indian Ocean (MRGID:1904)	[EAFR] Eastern Africa Coastal Province (MRGID:21473)	NA	NA	NA	NA	NA	NA	NA	NA	NA	NA	NA	NA	NA	NA	0.532471	28.9154	57.067915	34.9076	22.0233	193.59375	0.044092	2.13e-4	0.001426	0.003073	1.03875	0.056637	0.066163	NA	25.144194	365	0.93	687	0.00107386096109015	NA	0.0122449710033834	0.00228916898292179	0.0140580974208812	NA	NA	0.2822	0.54225	0.14768	0	0.0101468060165644	NA	NA	77.0850563049316	50	80	80	59	964	110	0.37145011111111115	NA	NA	NA	NA	NA	NA	NA	NA	NA	NA	NA	NA	NA
TARA_G100001255	TARA_053_SUR_20-180	SAMEA4395662	ERS1307111	TARA_053	TARA_20100523Z	TARA_20100525T0550Z_053_EVENT_NET	plankton net [NET-DOUBLE-20]+[SIEVE-180]	[Logsheet: (Searson, Dimier) full of brownish material!! Frichodesmium? It took too much time to fillin for DNA/RNA/ so we decided to re-tow the net for 10 @ 07:35 just for NA samples/ Flowmeter: 09127-09391]	2010-05-25T05:50	autumn	late	5	3	3	-13.0781	46.9706	[SRF] surface water layer (ENVO:00010504)	discrete depth within the epipelagic zone (ENVO:00000209) at the top of the photic zone (ENVO:00000209)	5	3	7	20	180	SEQ-IMG-(EtOH)_N20-180	Coastal Biome	[IO] Indian Ocean (MRGID:1904)	[EAFR] Eastern Africa Coastal Province (MRGID:21473)	NA	NA	NA	NA	NA	NA	NA	NA	NA	NA	NA	NA	NA	NA	0.532471	28.9154	57.067915	34.9076	22.0233	193.59375	0.044092	2.13e-4	0.001426	0.003073	1.03875	0.056637	0.066163	NA	25.144194	365	0.93	687	0.00107386096109015	NA	0.0122449710033834	0.00228916898292179	0.0140580974208812	NA	NA	0.2822	0.54225	0.14768	0	0.0101468060165644	NA	NA	77.0850563049316	50	80	80	59	964	110	0.37145011111111115	NA	NA	NA	NA	NA	NA	NA	NA	NA	NA	NA	NA	NA
TARA_K100000325	TARA_053_ZZZ_300->	SAMEA2731129	ERS489650	TARA_053	TARA_20100523Z	TARA_20100525T0719Z_053_EVENT_NET	plankton net [NET-BONGO-300]	none	2010-05-25T07:19	autumn	late	5	3	3	-13.075	46.9745	[ZZZ] marine water layer (ENVO:01000295)	depth interval including the epipelagic zone (ENVO:00000209) and part of the mesopelagic zone (ENVO:00000213) including the photic zone (ENVO:00000209) and part of the aphotic zone (ENVO:00000210)	0-500	0	500	300	>300	SEQ-(RNAlater)_N>300	Coastal Biome	[IO] Indian Ocean (MRGID:1904)	[EAFR] Eastern Africa Coastal Province (MRGID:21473)	NA	NA	NA	NA	NA	NA	NA	NA	NA	NA	0.011	1.274	17.29	10.55	9.633588	15.592175	43.974041	35.12965	26.098025	171.647	0	4.7e-5	2.84e-4	0.001965	1.45	5.34e-4	0.010059	NA	0	365	0.93	687	0.00107386096109015	NA	0.0122449710033834	0.00228916898292179	0.0140580974208812	NA	NA	0.2822	0.54225	0.14768	0	0.0101468060165644	NA	NA	77.0850563049316	50	80	80	59	964	110	NA	NA	NA	NA	NA	NA	NA	NA	NA	NA	NA	NA	NA	NA
TARA_K100000326	TARA_053_ZZZ_300->	SAMEA2731130	ERS489651	TARA_053	TARA_20100523Z	TARA_20100525T0719Z_053_EVENT_NET	plankton net [NET-BONGO-300]	none	2010-05-25T07:19	autumn	late	5	3	3	-13.075	46.9745	[ZZZ] marine water layer (ENVO:01000295)	depth interval including the epipelagic zone (ENVO:00000209) and part of the mesopelagic zone (ENVO:00000213) including the photic zone (ENVO:00000209) and part of the aphotic zone (ENVO:00000210)	0-500	0	500	300	>300	SEQ-IMG-(EtOH)_N>300	Coastal Biome	[IO] Indian Ocean (MRGID:1904)	[EAFR] Eastern Africa Coastal Province (MRGID:21473)	NA	NA	NA	NA	NA	NA	NA	NA	NA	NA	0.011	1.274	17.29	10.55	9.633588	15.592175	43.974041	35.12965	26.098025	171.647	0	4.7e-5	2.84e-4	0.001965	1.45	5.34e-4	0.010059	NA	0	365	0.93	687	0.00107386096109015	NA	0.0122449710033834	0.00228916898292179	0.0140580974208812	NA	NA	0.2822	0.54225	0.14768	0	0.0101468060165644	NA	NA	77.0850563049316	50	80	80	59	964	110	NA	NA	NA	NA	NA	NA	NA	NA	NA	NA	NA	NA	NA	NA
TARA_N000000367	TARA_053_SUR_5-20	SAMEA2731149	ERS489654	TARA_053	TARA_20100523Z	TARA_20100525T0820Z_053_EVENT_NET	plankton net [NET-SINGLE-5]+[SIEVE-20]	[Logsheet: (Searson, Dimier) To compare to GPSS [5-20]]	2010-05-25T08:20	autumn	late	5	3	3	-13.0655	46.9692	[SRF] surface water layer (ENVO:00010504)	discrete depth within the epipelagic zone (ENVO:00000209) at the top of the photic zone (ENVO:00000209)	5	3	7	5	20	SEQ-(500mL-or-15min)_N5-20	Coastal Biome	[IO] Indian Ocean (MRGID:1904)	[EAFR] Eastern Africa Coastal Province (MRGID:21473)	NA	NA	NA	NA	NA	NA	NA	NA	NA	NA	NA	NA	NA	NA	0.532471	28.9154	57.067915	34.9076	22.0233	193.59375	0.044092	2.13e-4	0.001426	0.003073	1.03875	0.056637	0.066163	NA	25.144194	365	0.93	687	0.00107386096109015	NA	0.0122449710033834	0.00228916898292179	0.0140580974208812	NA	NA	0.2822	0.54225	0.14768	0	0.0101468060165644	NA	NA	77.0850563049316	50	80	80	59	964	110	NA	NA	NA	NA	NA	NA	NA	NA	NA	NA	NA	NA	NA	NA
TARA_N000000368	TARA_053_SUR_5-20	SAMEA2731150	ERS489655	TARA_053	TARA_20100523Z	TARA_20100525T0820Z_053_EVENT_NET	plankton net [NET-SINGLE-5]+[SIEVE-20]	[Logsheet: (Searson, Dimier) To compare to GPSS [5-20]]	2010-05-25T08:20	autumn	late	5	3	3	-13.0655	46.9692	[SRF] surface water layer (ENVO:00010504)	discrete depth within the epipelagic zone (ENVO:00000209) at the top of the photic zone (ENVO:00000209)	5	3	7	5	20	SEQ-(500mL-or-15min)_N5-20	Coastal Biome	[IO] Indian Ocean (MRGID:1904)	[EAFR] Eastern Africa Coastal Province (MRGID:21473)	NA	NA	NA	NA	NA	NA	NA	NA	NA	NA	NA	NA	NA	NA	0.532471	28.9154	57.067915	34.9076	22.0233	193.59375	0.044092	2.13e-4	0.001426	0.003073	1.03875	0.056637	0.066163	NA	25.144194	365	0.93	687	0.00107386096109015	NA	0.0122449710033834	0.00228916898292179	0.0140580974208812	NA	NA	0.2822	0.54225	0.14768	0	0.0101468060165644	NA	NA	77.0850563049316	50	80	80	59	964	110	NA	NA	NA	NA	NA	NA	NA	NA	NA	NA	NA	NA	NA	NA
TARA_N000000564	TARA_053_SUR_5-20	SAMEA2731147	ERS489652	TARA_053	TARA_20100523Z	TARA_20100525T0820Z_053_EVENT_NET	plankton net [NET-SINGLE-5]+[SIEVE-20]	[Logsheet: (Searson, Dimier) To compare to GPSS [5-20]]	2010-05-25T08:20	autumn	late	5	3	3	-13.0655	46.9692	[SRF] surface water layer (ENVO:00010504)	discrete depth within the epipelagic zone (ENVO:00000209) at the top of the photic zone (ENVO:00000209)	5	3	7	5	20	SEQ-(500mL-or-15min)_N5-20	Coastal Biome	[IO] Indian Ocean (MRGID:1904)	[EAFR] Eastern Africa Coastal Province (MRGID:21473)	NA	NA	NA	NA	NA	NA	NA	NA	NA	NA	NA	NA	NA	NA	0.532471	28.9154	57.067915	34.9076	22.0233	193.59375	0.044092	2.13e-4	0.001426	0.003073	1.03875	0.056637	0.066163	NA	25.144194	365	0.93	687	0.00107386096109015	NA	0.0122449710033834	0.00228916898292179	0.0140580974208812	NA	NA	0.2822	0.54225	0.14768	0	0.0101468060165644	NA	NA	77.0850563049316	50	80	80	59	964	110	NA	NA	NA	NA	NA	NA	NA	NA	NA	NA	NA	NA	NA	NA
TARA_N000000565	TARA_053_SUR_5-20	SAMEA2731148	ERS489653	TARA_053	TARA_20100523Z	TARA_20100525T0820Z_053_EVENT_NET	plankton net [NET-SINGLE-5]+[SIEVE-20]	[Logsheet: (Searson, Dimier) To compare to GPSS [5-20]]	2010-05-25T08:20	autumn	late	5	3	3	-13.0655	46.9692	[SRF] surface water layer (ENVO:00010504)	discrete depth within the epipelagic zone (ENVO:00000209) at the top of the photic zone (ENVO:00000209)	5	3	7	5	20	SEQ-(500mL-or-15min)_N5-20	Coastal Biome	[IO] Indian Ocean (MRGID:1904)	[EAFR] Eastern Africa Coastal Province (MRGID:21473)	NA	NA	NA	NA	NA	NA	NA	NA	NA	NA	NA	NA	NA	NA	0.532471	28.9154	57.067915	34.9076	22.0233	193.59375	0.044092	2.13e-4	0.001426	0.003073	1.03875	0.056637	0.066163	NA	25.144194	365	0.93	687	0.00107386096109015	NA	0.0122449710033834	0.00228916898292179	0.0140580974208812	NA	NA	0.2822	0.54225	0.14768	0	0.0101468060165644	NA	NA	77.0850563049316	50	80	80	59	964	110	NA	NA	NA	NA	NA	NA	NA	NA	NA	NA	NA	NA	NA	NA
TARA_N000000379	TARA_053_SUR_180-2000	SAMEA2731172	ERS489660	TARA_053	TARA_20100523Z	TARA_20100525T0854Z_053_EVENT_NET	plankton net [NET-BONGO-180]+[SIEVE-2000]	none	2010-05-25T08:54	autumn	late	5	3	3	-13.0619	46.9692	[SRF] surface water layer (ENVO:00010504)	discrete depth within the epipelagic zone (ENVO:00000209) at the top of the photic zone (ENVO:00000209)	5	3	7	180	2000	SEQ-(500mL-or-15min)_N180-2000	Coastal Biome	[IO] Indian Ocean (MRGID:1904)	[EAFR] Eastern Africa Coastal Province (MRGID:21473)	NA	NA	NA	NA	NA	NA	NA	NA	NA	NA	NA	NA	NA	NA	0.532471	28.9154	57.067915	34.9076	22.0233	193.59375	0.044092	2.13e-4	0.001426	0.003073	1.03875	0.056637	0.066163	NA	25.144194	365	0.93	687	0.00107386096109015	NA	0.0122449710033834	0.00228916898292179	0.0140580974208812	NA	NA	0.2822	0.54225	0.14768	0	0.0100155384279788	NA	NA	77.0850563049316	50	80	80	59	964	110	NA	NA	NA	NA	NA	NA	NA	NA	NA	NA	NA	NA	NA	NA
TARA_N000000380	TARA_053_SUR_180-2000	SAMEA2731183	ERS489661	TARA_053	TARA_20100523Z	TARA_20100525T0854Z_053_EVENT_NET	plankton net [NET-BONGO-180]+[SIEVE-2000]	none	2010-05-25T08:54	autumn	late	5	3	3	-13.0619	46.9692	[SRF] surface water layer (ENVO:00010504)	discrete depth within the epipelagic zone (ENVO:00000209) at the top of the photic zone (ENVO:00000209)	5	3	7	180	2000	SEQ-(500mL-or-15min)_N180-2000	Coastal Biome	[IO] Indian Ocean (MRGID:1904)	[EAFR] Eastern Africa Coastal Province (MRGID:21473)	NA	NA	NA	NA	NA	NA	NA	NA	NA	NA	NA	NA	NA	NA	0.532471	28.9154	57.067915	34.9076	22.0233	193.59375	0.044092	2.13e-4	0.001426	0.003073	1.03875	0.056637	0.066163	NA	25.144194	365	0.93	687	0.00107386096109015	NA	0.0122449710033834	0.00228916898292179	0.0140580974208812	NA	NA	0.2822	0.54225	0.14768	0	0.0100155384279788	NA	NA	77.0850563049316	50	80	80	59	964	110	NA	NA	NA	NA	NA	NA	NA	NA	NA	NA	NA	NA	NA	NA
TARA_N000000381	TARA_053_SUR_180-2000	SAMEA2731184	ERS489662	TARA_053	TARA_20100523Z	TARA_20100525T0854Z_053_EVENT_NET	plankton net [NET-BONGO-180]+[SIEVE-2000]	none	2010-05-25T08:54	autumn	late	5	3	3	-13.0619	46.9692	[SRF] surface water layer (ENVO:00010504)	discrete depth within the epipelagic zone (ENVO:00000209) at the top of the photic zone (ENVO:00000209)	5	3	7	180	2000	SEQ-(500mL-or-15min)_N180-2000	Coastal Biome	[IO] Indian Ocean (MRGID:1904)	[EAFR] Eastern Africa Coastal Province (MRGID:21473)	NA	NA	NA	NA	NA	NA	NA	NA	NA	NA	NA	NA	NA	NA	0.532471	28.9154	57.067915	34.9076	22.0233	193.59375	0.044092	2.13e-4	0.001426	0.003073	1.03875	0.056637	0.066163	NA	25.144194	365	0.93	687	0.00107386096109015	NA	0.0122449710033834	0.00228916898292179	0.0140580974208812	NA	NA	0.2822	0.54225	0.14768	0	0.0100155384279788	NA	NA	77.0850563049316	50	80	80	59	964	110	NA	NA	NA	NA	NA	NA	NA	NA	NA	NA	NA	NA	NA	NA
TARA_N000000382	TARA_053_SUR_180-2000	SAMEA2731185	ERS489663	TARA_053	TARA_20100523Z	TARA_20100525T0854Z_053_EVENT_NET	plankton net [NET-BONGO-180]+[SIEVE-2000]	none	2010-05-25T08:54	autumn	late	5	3	3	-13.0619	46.9692	[SRF] surface water layer (ENVO:00010504)	discrete depth within the epipelagic zone (ENVO:00000209) at the top of the photic zone (ENVO:00000209)	5	3	7	180	2000	SEQ-(500mL-or-15min)_N180-2000	Coastal Biome	[IO] Indian Ocean (MRGID:1904)	[EAFR] Eastern Africa Coastal Province (MRGID:21473)	NA	NA	NA	NA	NA	NA	NA	NA	NA	NA	NA	NA	NA	NA	0.532471	28.9154	57.067915	34.9076	22.0233	193.59375	0.044092	2.13e-4	0.001426	0.003073	1.03875	0.056637	0.066163	NA	25.144194	365	0.93	687	0.00107386096109015	NA	0.0122449710033834	0.00228916898292179	0.0140580974208812	NA	NA	0.2822	0.54225	0.14768	0	0.0100155384279788	NA	NA	77.0850563049316	50	80	80	59	964	110	NA	NA	NA	NA	NA	NA	NA	NA	NA	NA	NA	NA	NA	NA
TARA_N000000550	TARA_053_SUR_180-2000	SAMEA2731151	ERS489656	TARA_053	TARA_20100523Z	TARA_20100525T0854Z_053_EVENT_NET	plankton net [NET-BONGO-180]+[SIEVE-2000]	none	2010-05-25T08:54	autumn	late	5	3	3	-13.0619	46.9692	[SRF] surface water layer (ENVO:00010504)	discrete depth within the epipelagic zone (ENVO:00000209) at the top of the photic zone (ENVO:00000209)	5	3	7	180	2000	SEQ-(500mL-or-15min)_N180-2000	Coastal Biome	[IO] Indian Ocean (MRGID:1904)	[EAFR] Eastern Africa Coastal Province (MRGID:21473)	NA	NA	NA	NA	NA	NA	NA	NA	NA	NA	NA	NA	NA	NA	0.532471	28.9154	57.067915	34.9076	22.0233	193.59375	0.044092	2.13e-4	0.001426	0.003073	1.03875	0.056637	0.066163	NA	25.144194	365	0.93	687	0.00107386096109015	NA	0.0122449710033834	0.00228916898292179	0.0140580974208812	NA	NA	0.2822	0.54225	0.14768	0	0.0100155384279788	NA	NA	77.0850563049316	50	80	80	59	964	110	NA	NA	NA	NA	NA	NA	NA	NA	NA	NA	NA	NA	NA	NA
TARA_N000000551	TARA_053_SUR_180-2000	SAMEA2731169	ERS489657	TARA_053	TARA_20100523Z	TARA_20100525T0854Z_053_EVENT_NET	plankton net [NET-BONGO-180]+[SIEVE-2000]	none	2010-05-25T08:54	autumn	late	5	3	3	-13.0619	46.9692	[SRF] surface water layer (ENVO:00010504)	discrete depth within the epipelagic zone (ENVO:00000209) at the top of the photic zone (ENVO:00000209)	5	3	7	180	2000	SEQ-(500mL-or-15min)_N180-2000	Coastal Biome	[IO] Indian Ocean (MRGID:1904)	[EAFR] Eastern Africa Coastal Province (MRGID:21473)	NA	NA	NA	NA	NA	NA	NA	NA	NA	NA	NA	NA	NA	NA	0.532471	28.9154	57.067915	34.9076	22.0233	193.59375	0.044092	2.13e-4	0.001426	0.003073	1.03875	0.056637	0.066163	NA	25.144194	365	0.93	687	0.00107386096109015	NA	0.0122449710033834	0.00228916898292179	0.0140580974208812	NA	NA	0.2822	0.54225	0.14768	0	0.0100155384279788	NA	NA	77.0850563049316	50	80	80	59	964	110	NA	NA	NA	NA	NA	NA	NA	NA	NA	NA	NA	NA	NA	NA
TARA_N000000552	TARA_053_SUR_180-2000	SAMEA2731170	ERS489658	TARA_053	TARA_20100523Z	TARA_20100525T0854Z_053_EVENT_NET	plankton net [NET-BONGO-180]+[SIEVE-2000]	none	2010-05-25T08:54	autumn	late	5	3	3	-13.0619	46.9692	[SRF] surface water layer (ENVO:00010504)	discrete depth within the epipelagic zone (ENVO:00000209) at the top of the photic zone (ENVO:00000209)	5	3	7	180	2000	SEQ-(500mL-or-15min)_N180-2000	Coastal Biome	[IO] Indian Ocean (MRGID:1904)	[EAFR] Eastern Africa Coastal Province (MRGID:21473)	NA	NA	NA	NA	NA	NA	NA	NA	NA	NA	NA	NA	NA	NA	0.532471	28.9154	57.067915	34.9076	22.0233	193.59375	0.044092	2.13e-4	0.001426	0.003073	1.03875	0.056637	0.066163	NA	25.144194	365	0.93	687	0.00107386096109015	NA	0.0122449710033834	0.00228916898292179	0.0140580974208812	NA	NA	0.2822	0.54225	0.14768	0	0.0100155384279788	NA	NA	77.0850563049316	50	80	80	59	964	110	NA	NA	NA	NA	NA	NA	NA	NA	NA	NA	NA	NA	NA	NA
TARA_N000000553	TARA_053_SUR_180-2000	SAMEA2731171	ERS489659	TARA_053	TARA_20100523Z	TARA_20100525T0854Z_053_EVENT_NET	plankton net [NET-BONGO-180]+[SIEVE-2000]	none	2010-05-25T08:54	autumn	late	5	3	3	-13.0619	46.9692	[SRF] surface water layer (ENVO:00010504)	discrete depth within the epipelagic zone (ENVO:00000209) at the top of the photic zone (ENVO:00000209)	5	3	7	180	2000	SEQ-(500mL-or-15min)_N180-2000	Coastal Biome	[IO] Indian Ocean (MRGID:1904)	[EAFR] Eastern Africa Coastal Province (MRGID:21473)	NA	NA	NA	NA	NA	NA	NA	NA	NA	NA	NA	NA	NA	NA	0.532471	28.9154	57.067915	34.9076	22.0233	193.59375	0.044092	2.13e-4	0.001426	0.003073	1.03875	0.056637	0.066163	NA	25.144194	365	0.93	687	0.00107386096109015	NA	0.0122449710033834	0.00228916898292179	0.0140580974208812	NA	NA	0.2822	0.54225	0.14768	0	0.0100155384279788	NA	NA	77.0850563049316	50	80	80	59	964	110	NA	NA	NA	NA	NA	NA	NA	NA	NA	NA	NA	NA	NA	NA
TARA_G100001271	TARA_053_SUR_180-2000	SAMEA4395663	ERS1307112	TARA_053	TARA_20100523Z	TARA_20100525T0854Z_053_EVENT_NET	plankton net [NET-BONGO-180]+[SIEVE-2000]	none	2010-05-25T08:54	autumn	late	5	3	3	-13.0619	46.9692	[SRF] surface water layer (ENVO:00010504)	discrete depth within the epipelagic zone (ENVO:00000209) at the top of the photic zone (ENVO:00000209)	5	3	7	180	2000	SEQ-IMG-(EtOH)_N180-2000	Coastal Biome	[IO] Indian Ocean (MRGID:1904)	[EAFR] Eastern Africa Coastal Province (MRGID:21473)	NA	NA	NA	NA	NA	NA	NA	NA	NA	NA	NA	NA	NA	NA	0.532471	28.9154	57.067915	34.9076	22.0233	193.59375	0.044092	2.13e-4	0.001426	0.003073	1.03875	0.056637	0.066163	NA	25.144194	365	0.93	687	0.00107386096109015	NA	0.0122449710033834	0.00228916898292179	0.0140580974208812	NA	NA	0.2822	0.54225	0.14768	0	0.0100155384279788	NA	NA	77.0850563049316	50	80	80	59	964	110	NA	NA	NA	NA	NA	NA	NA	NA	NA	NA	NA	NA	NA	NA
TARA_G100001272	TARA_053_SUR_180-2000	SAMEA4395664	ERS1307113	TARA_053	TARA_20100523Z	TARA_20100525T0854Z_053_EVENT_NET	plankton net [NET-BONGO-180]+[SIEVE-2000]	none	2010-05-25T08:54	autumn	late	5	3	3	-13.0619	46.9692	[SRF] surface water layer (ENVO:00010504)	discrete depth within the epipelagic zone (ENVO:00000209) at the top of the photic zone (ENVO:00000209)	5	3	7	180	2000	SEQ-IMG-(EtOH)_N180-2000	Coastal Biome	[IO] Indian Ocean (MRGID:1904)	[EAFR] Eastern Africa Coastal Province (MRGID:21473)	NA	NA	NA	NA	NA	NA	NA	NA	NA	NA	NA	NA	NA	NA	0.532471	28.9154	57.067915	34.9076	22.0233	193.59375	0.044092	2.13e-4	0.001426	0.003073	1.03875	0.056637	0.066163	NA	25.144194	365	0.93	687	0.00107386096109015	NA	0.0122449710033834	0.00228916898292179	0.0140580974208812	NA	NA	0.2822	0.54225	0.14768	0	0.0100155384279788	NA	NA	77.0850563049316	50	80	80	59	964	110	NA	NA	NA	NA	NA	NA	NA	NA	NA	NA	NA	NA	NA	NA
TARA_N000000375	TARA_054_SUR_20-180	SAMEA2731202	ERS489668	TARA_054	TARA_20100523Z	TARA_20100525T1055Z_054_EVENT_NET	plankton net [NET-DOUBLE-20]+[SIEVE-180]	none	2010-05-25T10:55	autumn	late	5	3	3	-12.807	45.2248	[SRF] surface water layer (ENVO:00010504)	discrete depth within the epipelagic zone (ENVO:00000209) at the top of the photic zone (ENVO:00000209), within <50 m from the sea floor (ENVO:00000482)	5	3	7	20	180	SEQ-(500mL-or-15min)_N20-180	Coastal Biome	[IO] Indian Ocean (MRGID:1904)	[EAFR] Eastern Africa Coastal Province (MRGID:21473)	NA	NA	NA	NA	0.0028	0.0061	0.0178	0.0016	0.0021	0.0009	0.011375	0	0	NA	NA	29.305763	57.564432	34.96295	21.934312	189.6795	0.104507	4.43e-4	0.003017	0.004664	1.0225	0.090988	0.11315	NA	NA	365	0.93	687	0.00106827544126039	NA	0.0118023779553672	0.00302909547463059	0.016038789258649	NA	NA	NA	0.903902	0.080656	5.666667	0.112331658601761	NA	NA	24.2125668525696	23	23	10	12	23	NA	NA	NA	NA	NA	NA	NA	NA	NA	NA	NA	NA	NA	NA	NA
TARA_N000000376	TARA_054_SUR_20-180	SAMEA2731203	ERS489669	TARA_054	TARA_20100523Z	TARA_20100525T1055Z_054_EVENT_NET	plankton net [NET-DOUBLE-20]+[SIEVE-180]	none	2010-05-25T10:55	autumn	late	5	3	3	-12.807	45.2248	[SRF] surface water layer (ENVO:00010504)	discrete depth within the epipelagic zone (ENVO:00000209) at the top of the photic zone (ENVO:00000209), within <50 m from the sea floor (ENVO:00000482)	5	3	7	20	180	SEQ-(500mL-or-15min)_N20-180	Coastal Biome	[IO] Indian Ocean (MRGID:1904)	[EAFR] Eastern Africa Coastal Province (MRGID:21473)	NA	NA	NA	NA	0.0028	0.0061	0.0178	0.0016	0.0021	0.0009	0.011375	0	0	NA	NA	29.305763	57.564432	34.96295	21.934312	189.6795	0.104507	4.43e-4	0.003017	0.004664	1.0225	0.090988	0.11315	NA	NA	365	0.93	687	0.00106827544126039	NA	0.0118023779553672	0.00302909547463059	0.016038789258649	NA	NA	NA	0.903902	0.080656	5.666667	0.112331658601761	NA	NA	24.2125668525696	23	23	10	12	23	NA	NA	NA	NA	NA	NA	NA	NA	NA	NA	NA	NA	NA	NA	NA
TARA_N000000377	TARA_054_SUR_20-180	SAMEA2731204	ERS489670	TARA_054	TARA_20100523Z	TARA_20100525T1055Z_054_EVENT_NET	plankton net [NET-DOUBLE-20]+[SIEVE-180]	none	2010-05-25T10:55	autumn	late	5	3	3	-12.807	45.2248	[SRF] surface water layer (ENVO:00010504)	discrete depth within the epipelagic zone (ENVO:00000209) at the top of the photic zone (ENVO:00000209), within <50 m from the sea floor (ENVO:00000482)	5	3	7	20	180	SEQ-(500mL-or-15min)_N20-180	Coastal Biome	[IO] Indian Ocean (MRGID:1904)	[EAFR] Eastern Africa Coastal Province (MRGID:21473)	NA	NA	NA	NA	0.0028	0.0061	0.0178	0.0016	0.0021	0.0009	0.011375	0	0	NA	NA	29.305763	57.564432	34.96295	21.934312	189.6795	0.104507	4.43e-4	0.003017	0.004664	1.0225	0.090988	0.11315	NA	NA	365	0.93	687	0.00106827544126039	NA	0.0118023779553672	0.00302909547463059	0.016038789258649	NA	NA	NA	0.903902	0.080656	5.666667	0.112331658601761	NA	NA	24.2125668525696	23	23	10	12	23	NA	NA	NA	NA	NA	NA	NA	NA	NA	NA	NA	NA	NA	NA	NA
TARA_N000000378	TARA_054_SUR_20-180	SAMEA2731334	ERS489671	TARA_054	TARA_20100523Z	TARA_20100525T1055Z_054_EVENT_NET	plankton net [NET-DOUBLE-20]+[SIEVE-180]	none	2010-05-25T10:55	autumn	late	5	3	3	-12.807	45.2248	[SRF] surface water layer (ENVO:00010504)	discrete depth within the epipelagic zone (ENVO:00000209) at the top of the photic zone (ENVO:00000209), within <50 m from the sea floor (ENVO:00000482)	5	3	7	20	180	SEQ-(500mL-or-15min)_N20-180	Coastal Biome	[IO] Indian Ocean (MRGID:1904)	[EAFR] Eastern Africa Coastal Province (MRGID:21473)	NA	NA	NA	NA	0.0028	0.0061	0.0178	0.0016	0.0021	0.0009	0.011375	0	0	NA	NA	29.305763	57.564432	34.96295	21.934312	189.6795	0.104507	4.43e-4	0.003017	0.004664	1.0225	0.090988	0.11315	NA	NA	365	0.93	687	0.00106827544126039	NA	0.0118023779553672	0.00302909547463059	0.016038789258649	NA	NA	NA	0.903902	0.080656	5.666667	0.112331658601761	NA	NA	24.2125668525696	23	23	10	12	23	NA	NA	NA	NA	NA	NA	NA	NA	NA	NA	NA	NA	NA	NA	NA
TARA_N000000554	TARA_054_SUR_20-180	SAMEA2731186	ERS489664	TARA_054	TARA_20100523Z	TARA_20100525T1055Z_054_EVENT_NET	plankton net [NET-DOUBLE-20]+[SIEVE-180]	none	2010-05-25T10:55	autumn	late	5	3	3	-12.807	45.2248	[SRF] surface water layer (ENVO:00010504)	discrete depth within the epipelagic zone (ENVO:00000209) at the top of the photic zone (ENVO:00000209), within <50 m from the sea floor (ENVO:00000482)	5	3	7	20	180	SEQ-(500mL-or-15min)_N20-180	Coastal Biome	[IO] Indian Ocean (MRGID:1904)	[EAFR] Eastern Africa Coastal Province (MRGID:21473)	NA	NA	NA	NA	0.0028	0.0061	0.0178	0.0016	0.0021	0.0009	0.011375	0	0	NA	NA	29.305763	57.564432	34.96295	21.934312	189.6795	0.104507	4.43e-4	0.003017	0.004664	1.0225	0.090988	0.11315	NA	NA	365	0.93	687	0.00106827544126039	NA	0.0118023779553672	0.00302909547463059	0.016038789258649	NA	NA	NA	0.903902	0.080656	5.666667	0.112331658601761	NA	NA	24.2125668525696	23	23	10	12	23	NA	NA	NA	NA	NA	NA	NA	NA	NA	NA	NA	NA	NA	NA	NA
TARA_N000000555	TARA_054_SUR_20-180	SAMEA2731187	ERS489665	TARA_054	TARA_20100523Z	TARA_20100525T1055Z_054_EVENT_NET	plankton net [NET-DOUBLE-20]+[SIEVE-180]	none	2010-05-25T10:55	autumn	late	5	3	3	-12.807	45.2248	[SRF] surface water layer (ENVO:00010504)	discrete depth within the epipelagic zone (ENVO:00000209) at the top of the photic zone (ENVO:00000209), within <50 m from the sea floor (ENVO:00000482)	5	3	7	20	180	SEQ-(500mL-or-15min)_N20-180	Coastal Biome	[IO] Indian Ocean (MRGID:1904)	[EAFR] Eastern Africa Coastal Province (MRGID:21473)	NA	NA	NA	NA	0.0028	0.0061	0.0178	0.0016	0.0021	0.0009	0.011375	0	0	NA	NA	29.305763	57.564432	34.96295	21.934312	189.6795	0.104507	4.43e-4	0.003017	0.004664	1.0225	0.090988	0.11315	NA	NA	365	0.93	687	0.00106827544126039	NA	0.0118023779553672	0.00302909547463059	0.016038789258649	NA	NA	NA	0.903902	0.080656	5.666667	0.112331658601761	NA	NA	24.2125668525696	23	23	10	12	23	NA	NA	NA	NA	NA	NA	NA	NA	NA	NA	NA	NA	NA	NA	NA
TARA_N000000556	TARA_054_SUR_20-180	SAMEA2731200	ERS489666	TARA_054	TARA_20100523Z	TARA_20100525T1055Z_054_EVENT_NET	plankton net [NET-DOUBLE-20]+[SIEVE-180]	none	2010-05-25T10:55	autumn	late	5	3	3	-12.807	45.2248	[SRF] surface water layer (ENVO:00010504)	discrete depth within the epipelagic zone (ENVO:00000209) at the top of the photic zone (ENVO:00000209), within <50 m from the sea floor (ENVO:00000482)	5	3	7	20	180	SEQ-(500mL-or-15min)_N20-180	Coastal Biome	[IO] Indian Ocean (MRGID:1904)	[EAFR] Eastern Africa Coastal Province (MRGID:21473)	NA	NA	NA	NA	0.0028	0.0061	0.0178	0.0016	0.0021	0.0009	0.011375	0	0	NA	NA	29.305763	57.564432	34.96295	21.934312	189.6795	0.104507	4.43e-4	0.003017	0.004664	1.0225	0.090988	0.11315	NA	NA	365	0.93	687	0.00106827544126039	NA	0.0118023779553672	0.00302909547463059	0.016038789258649	NA	NA	NA	0.903902	0.080656	5.666667	0.112331658601761	NA	NA	24.2125668525696	23	23	10	12	23	NA	NA	NA	NA	NA	NA	NA	NA	NA	NA	NA	NA	NA	NA	NA
TARA_N000000557	TARA_054_SUR_20-180	SAMEA2731201	ERS489667	TARA_054	TARA_20100523Z	TARA_20100525T1055Z_054_EVENT_NET	plankton net [NET-DOUBLE-20]+[SIEVE-180]	none	2010-05-25T10:55	autumn	late	5	3	3	-12.807	45.2248	[SRF] surface water layer (ENVO:00010504)	discrete depth within the epipelagic zone (ENVO:00000209) at the top of the photic zone (ENVO:00000209), within <50 m from the sea floor (ENVO:00000482)	5	3	7	20	180	SEQ-(500mL-or-15min)_N20-180	Coastal Biome	[IO] Indian Ocean (MRGID:1904)	[EAFR] Eastern Africa Coastal Province (MRGID:21473)	NA	NA	NA	NA	0.0028	0.0061	0.0178	0.0016	0.0021	0.0009	0.011375	0	0	NA	NA	29.305763	57.564432	34.96295	21.934312	189.6795	0.104507	4.43e-4	0.003017	0.004664	1.0225	0.090988	0.11315	NA	NA	365	0.93	687	0.00106827544126039	NA	0.0118023779553672	0.00302909547463059	0.016038789258649	NA	NA	NA	0.903902	0.080656	5.666667	0.112331658601761	NA	NA	24.2125668525696	23	23	10	12	23	NA	NA	NA	NA	NA	NA	NA	NA	NA	NA	NA	NA	NA	NA	NA
TARA_G100001256	TARA_054_SUR_20-180	SAMEA4395665	ERS1307114	TARA_054	TARA_20100523Z	TARA_20100525T1055Z_054_EVENT_NET	plankton net [NET-DOUBLE-20]+[SIEVE-180]	none	2010-05-25T10:55	autumn	late	5	3	3	-12.807	45.2248	[SRF] surface water layer (ENVO:00010504)	discrete depth within the epipelagic zone (ENVO:00000209) at the top of the photic zone (ENVO:00000209), within <50 m from the sea floor (ENVO:00000482)	5	3	7	20	180	SEQ-IMG-(EtOH)_N20-180	Coastal Biome	[IO] Indian Ocean (MRGID:1904)	[EAFR] Eastern Africa Coastal Province (MRGID:21473)	NA	NA	NA	NA	0.0028	0.0061	0.0178	0.0016	0.0021	0.0009	0.011375	0	0	NA	NA	29.305763	57.564432	34.96295	21.934312	189.6795	0.104507	4.43e-4	0.003017	0.004664	1.0225	0.090988	0.11315	NA	NA	365	0.93	687	0.00106827544126039	NA	0.0118023779553672	0.00302909547463059	0.016038789258649	NA	NA	NA	0.903902	0.080656	5.666667	0.112331658601761	NA	NA	24.2125668525696	23	23	10	12	23	NA	NA	NA	NA	NA	NA	NA	NA	NA	NA	NA	NA	NA	NA	NA
TARA_G100001257	TARA_054_SUR_20-180	SAMEA4395666	ERS1307115	TARA_054	TARA_20100523Z	TARA_20100525T1055Z_054_EVENT_NET	plankton net [NET-DOUBLE-20]+[SIEVE-180]	none	2010-05-25T10:55	autumn	late	5	3	3	-12.807	45.2248	[SRF] surface water layer (ENVO:00010504)	discrete depth within the epipelagic zone (ENVO:00000209) at the top of the photic zone (ENVO:00000209), within <50 m from the sea floor (ENVO:00000482)	5	3	7	20	180	SEQ-IMG-(EtOH)_N20-180	Coastal Biome	[IO] Indian Ocean (MRGID:1904)	[EAFR] Eastern Africa Coastal Province (MRGID:21473)	NA	NA	NA	NA	0.0028	0.0061	0.0178	0.0016	0.0021	0.0009	0.011375	0	0	NA	NA	29.305763	57.564432	34.96295	21.934312	189.6795	0.104507	4.43e-4	0.003017	0.004664	1.0225	0.090988	0.11315	NA	NA	365	0.93	687	0.00106827544126039	NA	0.0118023779553672	0.00302909547463059	0.016038789258649	NA	NA	NA	0.903902	0.080656	5.666667	0.112331658601761	NA	NA	24.2125668525696	23	23	10	12	23	NA	NA	NA	NA	NA	NA	NA	NA	NA	NA	NA	NA	NA	NA	NA
TARA_B100000348	TARA_054_SUR_0.22-1.6	SAMEA2620621	ERS489672	TARA_054	TARA_20100523Z	TARA_20100526T1015Z_054_EVENT_PUMP	high volume peristaltic pump [HVP-PUMP]	none	2010-05-26T10:15	autumn	late	5	3	3	-12.807	45.2247	[SRF] surface water layer (ENVO:00010504)	discrete depth within the epipelagic zone (ENVO:00000209) at the top of the photic zone (ENVO:00000209), within <50 m from the sea floor (ENVO:00000482)	5	3	7	0.22	1.6	SEQ-(100L)_W0.22-1.6	Coastal Biome	[IO] Indian Ocean (MRGID:1904)	[EAFR] Eastern Africa Coastal Province (MRGID:21473)	NA	NA	NA	NA	0.0028	0.0061	0.0178	0.0016	0.0021	0.0009	0.011375	0	0	NA	NA	29.305763	57.564432	34.96295	21.934312	189.6795	0.104507	4.43e-4	0.003017	0.004664	1.0225	0.090988	0.11315	NA	NA	365	0.97	687	0.00106827544126039	NA	0.0118023779553672	0.00302909547463059	0.016038789258649	NA	NA	NA	0.903902	0.080656	5.666667	0.112331658601761	NA	NA	24.2125668525696	23	23	10	12	23	NA	NA	NA	NA	NA	NA	NA	NA	NA	NA	NA	NA	NA	NA	NA
TARA_B100000361	TARA_054_SUR_0.22-1.6	SAMEA2620622	ERS489673	TARA_054	TARA_20100523Z	TARA_20100526T1015Z_054_EVENT_PUMP	high volume peristaltic pump [HVP-PUMP]	none	2010-05-26T10:15	autumn	late	5	3	3	-12.807	45.2247	[SRF] surface water layer (ENVO:00010504)	discrete depth within the epipelagic zone (ENVO:00000209) at the top of the photic zone (ENVO:00000209), within <50 m from the sea floor (ENVO:00000482)	5	3	7	0.22	1.6	SEQ-(100L)_W0.22-1.6	Coastal Biome	[IO] Indian Ocean (MRGID:1904)	[EAFR] Eastern Africa Coastal Province (MRGID:21473)	NA	NA	NA	NA	0.0028	0.0061	0.0178	0.0016	0.0021	0.0009	0.011375	0	0	NA	NA	29.305763	57.564432	34.96295	21.934312	189.6795	0.104507	4.43e-4	0.003017	0.004664	1.0225	0.090988	0.11315	NA	NA	365	0.97	687	0.00106827544126039	NA	0.0118023779553672	0.00302909547463059	0.016038789258649	NA	NA	NA	0.903902	0.080656	5.666667	0.112331658601761	NA	NA	24.2125668525696	23	23	10	12	23	NA	NA	NA	NA	NA	NA	NA	NA	NA	NA	NA	NA	NA	NA	NA
TARA_B100000345	TARA_054_SUR_1.6-20	SAMEA2620623	ERS489674	TARA_054	TARA_20100523Z	TARA_20100526T1015Z_054_EVENT_PUMP	high volume peristaltic pump [HVP-PUMP]	none	2010-05-26T10:15	autumn	late	5	3	3	-12.807	45.2247	[SRF] surface water layer (ENVO:00010504)	discrete depth within the epipelagic zone (ENVO:00000209) at the top of the photic zone (ENVO:00000209), within <50 m from the sea floor (ENVO:00000482)	5	3	7	1.6	20	SEQ-(100L)_W1.6-20	Coastal Biome	[IO] Indian Ocean (MRGID:1904)	[EAFR] Eastern Africa Coastal Province (MRGID:21473)	NA	NA	NA	NA	0.0028	0.0061	0.0178	0.0016	0.0021	0.0009	0.011375	0	0	NA	NA	29.305763	57.564432	34.96295	21.934312	189.6795	0.104507	4.43e-4	0.003017	0.004664	1.0225	0.090988	0.11315	NA	NA	365	0.97	687	0.00106827544126039	NA	0.0118023779553672	0.00302909547463059	0.016038789258649	NA	NA	NA	0.903902	0.080656	5.666667	0.112331658601761	NA	NA	24.2125668525696	23	23	10	12	23	NA	NA	NA	NA	NA	NA	NA	NA	NA	NA	NA	NA	NA	NA	NA
TARA_B100000360	TARA_054_SUR_1.6-20	SAMEA2620624	ERS489675	TARA_054	TARA_20100523Z	TARA_20100526T1015Z_054_EVENT_PUMP	high volume peristaltic pump [HVP-PUMP]	none	2010-05-26T10:15	autumn	late	5	3	3	-12.807	45.2247	[SRF] surface water layer (ENVO:00010504)	discrete depth within the epipelagic zone (ENVO:00000209) at the top of the photic zone (ENVO:00000209), within <50 m from the sea floor (ENVO:00000482)	5	3	7	1.6	20	SEQ-(100L)_W1.6-20	Coastal Biome	[IO] Indian Ocean (MRGID:1904)	[EAFR] Eastern Africa Coastal Province (MRGID:21473)	NA	NA	NA	NA	0.0028	0.0061	0.0178	0.0016	0.0021	0.0009	0.011375	0	0	NA	NA	29.305763	57.564432	34.96295	21.934312	189.6795	0.104507	4.43e-4	0.003017	0.004664	1.0225	0.090988	0.11315	NA	NA	365	0.97	687	0.00106827544126039	NA	0.0118023779553672	0.00302909547463059	0.016038789258649	NA	NA	NA	0.903902	0.080656	5.666667	0.112331658601761	NA	NA	24.2125668525696	23	23	10	12	23	NA	NA	NA	NA	NA	NA	NA	NA	NA	NA	NA	NA	NA	NA	NA
TARA_B100000362	TARA_054_SUR_1.6-20	SAMEA2620625	ERS489676	TARA_054	TARA_20100523Z	TARA_20100526T1015Z_054_EVENT_PUMP	high volume peristaltic pump [HVP-PUMP]	none	2010-05-26T10:15	autumn	late	5	3	3	-12.807	45.2247	[SRF] surface water layer (ENVO:00010504)	discrete depth within the epipelagic zone (ENVO:00000209) at the top of the photic zone (ENVO:00000209), within <50 m from the sea floor (ENVO:00000482)	5	3	7	1.6	20	SEQ-(100L)_W1.6-20	Coastal Biome	[IO] Indian Ocean (MRGID:1904)	[EAFR] Eastern Africa Coastal Province (MRGID:21473)	NA	NA	NA	NA	0.0028	0.0061	0.0178	0.0016	0.0021	0.0009	0.011375	0	0	NA	NA	29.305763	57.564432	34.96295	21.934312	189.6795	0.104507	4.43e-4	0.003017	0.004664	1.0225	0.090988	0.11315	NA	NA	365	0.97	687	0.00106827544126039	NA	0.0118023779553672	0.00302909547463059	0.016038789258649	NA	NA	NA	0.903902	0.080656	5.666667	0.112331658601761	NA	NA	24.2125668525696	23	23	10	12	23	NA	NA	NA	NA	NA	NA	NA	NA	NA	NA	NA	NA	NA	NA	NA
TARA_N000000544	TARA_054_SUR_0.8-5	SAMEA2620640	ERS489691	TARA_054	TARA_20100523Z	TARA_20100526T1015Z_054_EVENT_PUMP	high volume peristaltic pump [HVP-PUMP]	none	2010-05-26T10:15	autumn	late	5	3	3	-12.807	45.2247	[SRF] surface water layer (ENVO:00010504)	discrete depth within the epipelagic zone (ENVO:00000209) at the top of the photic zone (ENVO:00000209), within <50 m from the sea floor (ENVO:00000482)	5	3	7	0.8	5	SEQ-(100L-or-15min)_W0.8-5	Coastal Biome	[IO] Indian Ocean (MRGID:1904)	[EAFR] Eastern Africa Coastal Province (MRGID:21473)	NA	NA	NA	NA	0.0028	0.0061	0.0178	0.0016	0.0021	0.0009	0.011375	0	0	NA	NA	29.305763	57.564432	34.96295	21.934312	189.6795	0.104507	4.43e-4	0.003017	0.004664	1.0225	0.090988	0.11315	NA	NA	365	0.97	687	0.00106827544126039	NA	0.0118023779553672	0.00302909547463059	0.016038789258649	NA	NA	NA	0.903902	0.080656	5.666667	0.112331658601761	NA	NA	24.2125668525696	23	23	10	12	23	NA	NA	NA	NA	NA	NA	NA	NA	NA	NA	NA	NA	NA	NA	NA
TARA_N000000545	TARA_054_SUR_0.8-5	SAMEA2620641	ERS489692	TARA_054	TARA_20100523Z	TARA_20100526T1015Z_054_EVENT_PUMP	high volume peristaltic pump [HVP-PUMP]	none	2010-05-26T10:15	autumn	late	5	3	3	-12.807	45.2247	[SRF] surface water layer (ENVO:00010504)	discrete depth within the epipelagic zone (ENVO:00000209) at the top of the photic zone (ENVO:00000209), within <50 m from the sea floor (ENVO:00000482)	5	3	7	0.8	5	SEQ-(100L-or-15min)_W0.8-5	Coastal Biome	[IO] Indian Ocean (MRGID:1904)	[EAFR] Eastern Africa Coastal Province (MRGID:21473)	NA	NA	NA	NA	0.0028	0.0061	0.0178	0.0016	0.0021	0.0009	0.011375	0	0	NA	NA	29.305763	57.564432	34.96295	21.934312	189.6795	0.104507	4.43e-4	0.003017	0.004664	1.0225	0.090988	0.11315	NA	NA	365	0.97	687	0.00106827544126039	NA	0.0118023779553672	0.00302909547463059	0.016038789258649	NA	NA	NA	0.903902	0.080656	5.666667	0.112331658601761	NA	NA	24.2125668525696	23	23	10	12	23	NA	NA	NA	NA	NA	NA	NA	NA	NA	NA	NA	NA	NA	NA	NA
TARA_N000000568	TARA_054_SUR_0.8-5	SAMEA2620636	ERS489687	TARA_054	TARA_20100523Z	TARA_20100526T1015Z_054_EVENT_PUMP	high volume peristaltic pump [HVP-PUMP]	none	2010-05-26T10:15	autumn	late	5	3	3	-12.807	45.2247	[SRF] surface water layer (ENVO:00010504)	discrete depth within the epipelagic zone (ENVO:00000209) at the top of the photic zone (ENVO:00000209), within <50 m from the sea floor (ENVO:00000482)	5	3	7	0.8	5	SEQ-(100L-or-15min)_W0.8-5	Coastal Biome	[IO] Indian Ocean (MRGID:1904)	[EAFR] Eastern Africa Coastal Province (MRGID:21473)	NA	NA	NA	NA	0.0028	0.0061	0.0178	0.0016	0.0021	0.0009	0.011375	0	0	NA	NA	29.305763	57.564432	34.96295	21.934312	189.6795	0.104507	4.43e-4	0.003017	0.004664	1.0225	0.090988	0.11315	NA	NA	365	0.97	687	0.00106827544126039	NA	0.0118023779553672	0.00302909547463059	0.016038789258649	NA	NA	NA	0.903902	0.080656	5.666667	0.112331658601761	NA	NA	24.2125668525696	23	23	10	12	23	NA	NA	NA	NA	NA	NA	NA	NA	NA	NA	NA	NA	NA	NA	NA
TARA_N000000569	TARA_054_SUR_0.8-5	SAMEA2620637	ERS489688	TARA_054	TARA_20100523Z	TARA_20100526T1015Z_054_EVENT_PUMP	high volume peristaltic pump [HVP-PUMP]	none	2010-05-26T10:15	autumn	late	5	3	3	-12.807	45.2247	[SRF] surface water layer (ENVO:00010504)	discrete depth within the epipelagic zone (ENVO:00000209) at the top of the photic zone (ENVO:00000209), within <50 m from the sea floor (ENVO:00000482)	5	3	7	0.8	5	SEQ-(100L-or-15min)_W0.8-5	Coastal Biome	[IO] Indian Ocean (MRGID:1904)	[EAFR] Eastern Africa Coastal Province (MRGID:21473)	NA	NA	NA	NA	0.0028	0.0061	0.0178	0.0016	0.0021	0.0009	0.011375	0	0	NA	NA	29.305763	57.564432	34.96295	21.934312	189.6795	0.104507	4.43e-4	0.003017	0.004664	1.0225	0.090988	0.11315	NA	NA	365	0.97	687	0.00106827544126039	NA	0.0118023779553672	0.00302909547463059	0.016038789258649	NA	NA	NA	0.903902	0.080656	5.666667	0.112331658601761	NA	NA	24.2125668525696	23	23	10	12	23	NA	NA	NA	NA	NA	NA	NA	NA	NA	NA	NA	NA	NA	NA	NA
TARA_B100000355	TARA_054_SUR_0.22-1.6	SAMEA2620626	ERS489677	TARA_054	TARA_20100523Z	TARA_20100526T1015Z_054_EVENT_PUMP	high volume peristaltic pump [HVP-PUMP]	none	2010-05-26T10:15	autumn	late	5	3	3	-12.807	45.2247	[SRF] surface water layer (ENVO:00010504)	discrete depth within the epipelagic zone (ENVO:00000209) at the top of the photic zone (ENVO:00000209), within <50 m from the sea floor (ENVO:00000482)	5	3	7	0.22	1.6	SEQ-(10L-or-15min)_W0.22-1.6	Coastal Biome	[IO] Indian Ocean (MRGID:1904)	[EAFR] Eastern Africa Coastal Province (MRGID:21473)	NA	NA	NA	NA	0.0028	0.0061	0.0178	0.0016	0.0021	0.0009	0.011375	0	0	NA	NA	29.305763	57.564432	34.96295	21.934312	189.6795	0.104507	4.43e-4	0.003017	0.004664	1.0225	0.090988	0.11315	NA	NA	365	0.97	687	0.00106827544126039	NA	0.0118023779553672	0.00302909547463059	0.016038789258649	NA	NA	NA	0.903902	0.080656	5.666667	0.112331658601761	NA	NA	24.2125668525696	23	23	10	12	23	NA	NA	NA	NA	NA	NA	NA	NA	NA	NA	NA	NA	NA	NA	NA
TARA_B100000356	TARA_054_SUR_0.22-1.6	SAMEA2620627	ERS489678	TARA_054	TARA_20100523Z	TARA_20100526T1015Z_054_EVENT_PUMP	high volume peristaltic pump [HVP-PUMP]	none	2010-05-26T10:15	autumn	late	5	3	3	-12.807	45.2247	[SRF] surface water layer (ENVO:00010504)	discrete depth within the epipelagic zone (ENVO:00000209) at the top of the photic zone (ENVO:00000209), within <50 m from the sea floor (ENVO:00000482)	5	3	7	0.22	1.6	SEQ-(10L-or-15min)_W0.22-1.6	Coastal Biome	[IO] Indian Ocean (MRGID:1904)	[EAFR] Eastern Africa Coastal Province (MRGID:21473)	NA	NA	NA	NA	0.0028	0.0061	0.0178	0.0016	0.0021	0.0009	0.011375	0	0	NA	NA	29.305763	57.564432	34.96295	21.934312	189.6795	0.104507	4.43e-4	0.003017	0.004664	1.0225	0.090988	0.11315	NA	NA	365	0.97	687	0.00106827544126039	NA	0.0118023779553672	0.00302909547463059	0.016038789258649	NA	NA	NA	0.903902	0.080656	5.666667	0.112331658601761	NA	NA	24.2125668525696	23	23	10	12	23	NA	NA	NA	NA	NA	NA	NA	NA	NA	NA	NA	NA	NA	NA	NA
TARA_B100000351	TARA_054_SUR_1.6-20	SAMEA2620628	ERS489679	TARA_054	TARA_20100523Z	TARA_20100526T1015Z_054_EVENT_PUMP	high volume peristaltic pump [HVP-PUMP]	none	2010-05-26T10:15	autumn	late	5	3	3	-12.807	45.2247	[SRF] surface water layer (ENVO:00010504)	discrete depth within the epipelagic zone (ENVO:00000209) at the top of the photic zone (ENVO:00000209), within <50 m from the sea floor (ENVO:00000482)	5	3	7	1.6	20	SEQ-(10L-or-15min)_W1.6-20	Coastal Biome	[IO] Indian Ocean (MRGID:1904)	[EAFR] Eastern Africa Coastal Province (MRGID:21473)	NA	NA	NA	NA	0.0028	0.0061	0.0178	0.0016	0.0021	0.0009	0.011375	0	0	NA	NA	29.305763	57.564432	34.96295	21.934312	189.6795	0.104507	4.43e-4	0.003017	0.004664	1.0225	0.090988	0.11315	NA	NA	365	0.97	687	0.00106827544126039	NA	0.0118023779553672	0.00302909547463059	0.016038789258649	NA	NA	NA	0.903902	0.080656	5.666667	0.112331658601761	NA	NA	24.2125668525696	23	23	10	12	23	NA	NA	NA	NA	NA	NA	NA	NA	NA	NA	NA	NA	NA	NA	NA
TARA_B100000352	TARA_054_SUR_1.6-20	SAMEA2620629	ERS489680	TARA_054	TARA_20100523Z	TARA_20100526T1015Z_054_EVENT_PUMP	high volume peristaltic pump [HVP-PUMP]	none	2010-05-26T10:15	autumn	late	5	3	3	-12.807	45.2247	[SRF] surface water layer (ENVO:00010504)	discrete depth within the epipelagic zone (ENVO:00000209) at the top of the photic zone (ENVO:00000209), within <50 m from the sea floor (ENVO:00000482)	5	3	7	1.6	20	SEQ-(10L-or-15min)_W1.6-20	Coastal Biome	[IO] Indian Ocean (MRGID:1904)	[EAFR] Eastern Africa Coastal Province (MRGID:21473)	NA	NA	NA	NA	0.0028	0.0061	0.0178	0.0016	0.0021	0.0009	0.011375	0	0	NA	NA	29.305763	57.564432	34.96295	21.934312	189.6795	0.104507	4.43e-4	0.003017	0.004664	1.0225	0.090988	0.11315	NA	NA	365	0.97	687	0.00106827544126039	NA	0.0118023779553672	0.00302909547463059	0.016038789258649	NA	NA	NA	0.903902	0.080656	5.666667	0.112331658601761	NA	NA	24.2125668525696	23	23	10	12	23	NA	NA	NA	NA	NA	NA	NA	NA	NA	NA	NA	NA	NA	NA	NA
TARA_N000000369	TARA_054_SUR_5-20	SAMEA2620642	ERS489693	TARA_054	TARA_20100523Z	TARA_20100526T1015Z_054_EVENT_PUMP	high volume peristaltic pump [HVP-PUMP]	none	2010-05-26T10:15	autumn	late	5	3	3	-12.807	45.2247	[SRF] surface water layer (ENVO:00010504)	discrete depth within the epipelagic zone (ENVO:00000209) at the top of the photic zone (ENVO:00000209), within <50 m from the sea floor (ENVO:00000482)	5	3	7	5	20	SEQ-(500mL-or-15min)_W5-20	Coastal Biome	[IO] Indian Ocean (MRGID:1904)	[EAFR] Eastern Africa Coastal Province (MRGID:21473)	NA	NA	NA	NA	0.0028	0.0061	0.0178	0.0016	0.0021	0.0009	0.011375	0	0	NA	NA	29.305763	57.564432	34.96295	21.934312	189.6795	0.104507	4.43e-4	0.003017	0.004664	1.0225	0.090988	0.11315	NA	NA	365	0.97	687	0.00106827544126039	NA	0.0118023779553672	0.00302909547463059	0.016038789258649	NA	NA	NA	0.903902	0.080656	5.666667	0.112331658601761	NA	NA	24.2125668525696	23	23	10	12	23	NA	NA	NA	NA	NA	NA	NA	NA	NA	NA	NA	NA	NA	NA	NA
TARA_N000000370	TARA_054_SUR_5-20	SAMEA2620643	ERS489694	TARA_054	TARA_20100523Z	TARA_20100526T1015Z_054_EVENT_PUMP	high volume peristaltic pump [HVP-PUMP]	none	2010-05-26T10:15	autumn	late	5	3	3	-12.807	45.2247	[SRF] surface water layer (ENVO:00010504)	discrete depth within the epipelagic zone (ENVO:00000209) at the top of the photic zone (ENVO:00000209), within <50 m from the sea floor (ENVO:00000482)	5	3	7	5	20	SEQ-(500mL-or-15min)_W5-20	Coastal Biome	[IO] Indian Ocean (MRGID:1904)	[EAFR] Eastern Africa Coastal Province (MRGID:21473)	NA	NA	NA	NA	0.0028	0.0061	0.0178	0.0016	0.0021	0.0009	0.011375	0	0	NA	NA	29.305763	57.564432	34.96295	21.934312	189.6795	0.104507	4.43e-4	0.003017	0.004664	1.0225	0.090988	0.11315	NA	NA	365	0.97	687	0.00106827544126039	NA	0.0118023779553672	0.00302909547463059	0.016038789258649	NA	NA	NA	0.903902	0.080656	5.666667	0.112331658601761	NA	NA	24.2125668525696	23	23	10	12	23	NA	NA	NA	NA	NA	NA	NA	NA	NA	NA	NA	NA	NA	NA	NA
TARA_N000000562	TARA_054_SUR_5-20	SAMEA2620638	ERS489689	TARA_054	TARA_20100523Z	TARA_20100526T1015Z_054_EVENT_PUMP	high volume peristaltic pump [HVP-PUMP]	none	2010-05-26T10:15	autumn	late	5	3	3	-12.807	45.2247	[SRF] surface water layer (ENVO:00010504)	discrete depth within the epipelagic zone (ENVO:00000209) at the top of the photic zone (ENVO:00000209), within <50 m from the sea floor (ENVO:00000482)	5	3	7	5	20	SEQ-(500mL-or-15min)_W5-20	Coastal Biome	[IO] Indian Ocean (MRGID:1904)	[EAFR] Eastern Africa Coastal Province (MRGID:21473)	NA	NA	NA	NA	0.0028	0.0061	0.0178	0.0016	0.0021	0.0009	0.011375	0	0	NA	NA	29.305763	57.564432	34.96295	21.934312	189.6795	0.104507	4.43e-4	0.003017	0.004664	1.0225	0.090988	0.11315	NA	NA	365	0.97	687	0.00106827544126039	NA	0.0118023779553672	0.00302909547463059	0.016038789258649	NA	NA	NA	0.903902	0.080656	5.666667	0.112331658601761	NA	NA	24.2125668525696	23	23	10	12	23	NA	NA	NA	NA	NA	NA	NA	NA	NA	NA	NA	NA	NA	NA	NA
TARA_N000000563	TARA_054_SUR_5-20	SAMEA2620639	ERS489690	TARA_054	TARA_20100523Z	TARA_20100526T1015Z_054_EVENT_PUMP	high volume peristaltic pump [HVP-PUMP]	none	2010-05-26T10:15	autumn	late	5	3	3	-12.807	45.2247	[SRF] surface water layer (ENVO:00010504)	discrete depth within the epipelagic zone (ENVO:00000209) at the top of the photic zone (ENVO:00000209), within <50 m from the sea floor (ENVO:00000482)	5	3	7	5	20	SEQ-(500mL-or-15min)_W5-20	Coastal Biome	[IO] Indian Ocean (MRGID:1904)	[EAFR] Eastern Africa Coastal Province (MRGID:21473)	NA	NA	NA	NA	0.0028	0.0061	0.0178	0.0016	0.0021	0.0009	0.011375	0	0	NA	NA	29.305763	57.564432	34.96295	21.934312	189.6795	0.104507	4.43e-4	0.003017	0.004664	1.0225	0.090988	0.11315	NA	NA	365	0.97	687	0.00106827544126039	NA	0.0118023779553672	0.00302909547463059	0.016038789258649	NA	NA	NA	0.903902	0.080656	5.666667	0.112331658601761	NA	NA	24.2125668525696	23	23	10	12	23	NA	NA	NA	NA	NA	NA	NA	NA	NA	NA	NA	NA	NA	NA	NA
TARA_Y100000191	TARA_054_SUR_0.1-0.22	SAMEA2620630	ERS489681	TARA_054	TARA_20100523Z	TARA_20100526T1015Z_054_EVENT_PUMP	high volume peristaltic pump [HVP-PUMP]	none	2010-05-26T10:15	autumn	late	5	3	3	-12.807	45.2247	[SRF] surface water layer (ENVO:00010504)	discrete depth within the epipelagic zone (ENVO:00000209) at the top of the photic zone (ENVO:00000209), within <50 m from the sea floor (ENVO:00000482)	5	3	7	0.1	0.22	SEQ-(dry)_W0.1-0.22	Coastal Biome	[IO] Indian Ocean (MRGID:1904)	[EAFR] Eastern Africa Coastal Province (MRGID:21473)	NA	NA	NA	NA	0.0028	0.0061	0.0178	0.0016	0.0021	0.0009	0.011375	0	0	NA	NA	29.305763	57.564432	34.96295	21.934312	189.6795	0.104507	4.43e-4	0.003017	0.004664	1.0225	0.090988	0.11315	NA	NA	365	0.97	687	0.00106827544126039	NA	0.0118023779553672	0.00302909547463059	0.016038789258649	NA	NA	NA	0.903902	0.080656	5.666667	0.112331658601761	NA	NA	24.2125668525696	23	23	10	12	23	NA	NA	NA	NA	NA	NA	NA	NA	NA	NA	NA	NA	NA	NA	NA
TARA_Y100000189	TARA_054_SUR_0.22-1.6	SAMEA2620631	ERS489682	TARA_054	TARA_20100523Z	TARA_20100526T1015Z_054_EVENT_PUMP	high volume peristaltic pump [HVP-PUMP]	none	2010-05-26T10:15	autumn	late	5	3	3	-12.807	45.2247	[SRF] surface water layer (ENVO:00010504)	discrete depth within the epipelagic zone (ENVO:00000209) at the top of the photic zone (ENVO:00000209), within <50 m from the sea floor (ENVO:00000482)	5	3	7	0.22	1.6	SEQ-(dry)_W0.22-1.6	Coastal Biome	[IO] Indian Ocean (MRGID:1904)	[EAFR] Eastern Africa Coastal Province (MRGID:21473)	NA	NA	NA	NA	0.0028	0.0061	0.0178	0.0016	0.0021	0.0009	0.011375	0	0	NA	NA	29.305763	57.564432	34.96295	21.934312	189.6795	0.104507	4.43e-4	0.003017	0.004664	1.0225	0.090988	0.11315	NA	NA	365	0.97	687	0.00106827544126039	NA	0.0118023779553672	0.00302909547463059	0.016038789258649	NA	NA	NA	0.903902	0.080656	5.666667	0.112331658601761	NA	NA	24.2125668525696	23	23	10	12	23	NA	NA	NA	NA	NA	NA	NA	NA	NA	NA	NA	NA	NA	NA	NA
TARA_Y100000190	TARA_054_SUR_0.22-1.6	SAMEA2620632	ERS489683	TARA_054	TARA_20100523Z	TARA_20100526T1015Z_054_EVENT_PUMP	high volume peristaltic pump [HVP-PUMP]	none	2010-05-26T10:15	autumn	late	5	3	3	-12.807	45.2247	[SRF] surface water layer (ENVO:00010504)	discrete depth within the epipelagic zone (ENVO:00000209) at the top of the photic zone (ENVO:00000209), within <50 m from the sea floor (ENVO:00000482)	5	3	7	0.22	1.6	SEQ-(dry)_W0.22-1.6	Coastal Biome	[IO] Indian Ocean (MRGID:1904)	[EAFR] Eastern Africa Coastal Province (MRGID:21473)	NA	NA	NA	NA	0.0028	0.0061	0.0178	0.0016	0.0021	0.0009	0.011375	0	0	NA	NA	29.305763	57.564432	34.96295	21.934312	189.6795	0.104507	4.43e-4	0.003017	0.004664	1.0225	0.090988	0.11315	NA	NA	365	0.97	687	0.00106827544126039	NA	0.0118023779553672	0.00302909547463059	0.016038789258649	NA	NA	NA	0.903902	0.080656	5.666667	0.112331658601761	NA	NA	24.2125668525696	23	23	10	12	23	NA	NA	NA	NA	NA	NA	NA	NA	NA	NA	NA	NA	NA	NA	NA
TARA_Y100000187	TARA_054_SUR_1.6-20	SAMEA2620633	ERS489684	TARA_054	TARA_20100523Z	TARA_20100526T1015Z_054_EVENT_PUMP	high volume peristaltic pump [HVP-PUMP]	none	2010-05-26T10:15	autumn	late	5	3	3	-12.807	45.2247	[SRF] surface water layer (ENVO:00010504)	discrete depth within the epipelagic zone (ENVO:00000209) at the top of the photic zone (ENVO:00000209), within <50 m from the sea floor (ENVO:00000482)	5	3	7	1.6	20	SEQ-(dry)_W1.6-20	Coastal Biome	[IO] Indian Ocean (MRGID:1904)	[EAFR] Eastern Africa Coastal Province (MRGID:21473)	NA	NA	NA	NA	0.0028	0.0061	0.0178	0.0016	0.0021	0.0009	0.011375	0	0	NA	NA	29.305763	57.564432	34.96295	21.934312	189.6795	0.104507	4.43e-4	0.003017	0.004664	1.0225	0.090988	0.11315	NA	NA	365	0.97	687	0.00106827544126039	NA	0.0118023779553672	0.00302909547463059	0.016038789258649	NA	NA	NA	0.903902	0.080656	5.666667	0.112331658601761	NA	NA	24.2125668525696	23	23	10	12	23	NA	NA	NA	NA	NA	NA	NA	NA	NA	NA	NA	NA	NA	NA	NA
TARA_Y100000188	TARA_054_SUR_1.6-20	SAMEA2620634	ERS489685	TARA_054	TARA_20100523Z	TARA_20100526T1015Z_054_EVENT_PUMP	high volume peristaltic pump [HVP-PUMP]	none	2010-05-26T10:15	autumn	late	5	3	3	-12.807	45.2247	[SRF] surface water layer (ENVO:00010504)	discrete depth within the epipelagic zone (ENVO:00000209) at the top of the photic zone (ENVO:00000209), within <50 m from the sea floor (ENVO:00000482)	5	3	7	1.6	20	SEQ-(dry)_W1.6-20	Coastal Biome	[IO] Indian Ocean (MRGID:1904)	[EAFR] Eastern Africa Coastal Province (MRGID:21473)	NA	NA	NA	NA	0.0028	0.0061	0.0178	0.0016	0.0021	0.0009	0.011375	0	0	NA	NA	29.305763	57.564432	34.96295	21.934312	189.6795	0.104507	4.43e-4	0.003017	0.004664	1.0225	0.090988	0.11315	NA	NA	365	0.97	687	0.00106827544126039	NA	0.0118023779553672	0.00302909547463059	0.016038789258649	NA	NA	NA	0.903902	0.080656	5.666667	0.112331658601761	NA	NA	24.2125668525696	23	23	10	12	23	NA	NA	NA	NA	NA	NA	NA	NA	NA	NA	NA	NA	NA	NA	NA
TARA_R100000264	TARA_054_SUR_<-0.22	SAMEA2620648	ERS489699	TARA_054	TARA_20100523Z	TARA_20100526T1015Z_054_EVENT_PUMP	high volume peristaltic pump [HVP-PUMP]	none	2010-05-26T10:15	autumn	late	5	3	3	-12.807	45.2247	[SRF] surface water layer (ENVO:00010504)	discrete depth within the epipelagic zone (ENVO:00000209) at the top of the photic zone (ENVO:00000209), within <50 m from the sea floor (ENVO:00000482)	5	3	7	<0.22	0.22	SEQ-(FeCl3)_W<0.22	Coastal Biome	[IO] Indian Ocean (MRGID:1904)	[EAFR] Eastern Africa Coastal Province (MRGID:21473)	NA	NA	NA	NA	0.0028	0.0061	0.0178	0.0016	0.0021	0.0009	0.011375	0	0	NA	NA	29.305763	57.564432	34.96295	21.934312	189.6795	0.104507	4.43e-4	0.003017	0.004664	1.0225	0.090988	0.11315	NA	NA	365	0.97	687	0.00106827544126039	NA	0.0118023779553672	0.00302909547463059	0.016038789258649	NA	NA	NA	0.903902	0.080656	5.666667	0.112331658601761	NA	NA	24.2125668525696	23	23	10	12	23	NA	NA	NA	NA	NA	NA	NA	NA	NA	NA	NA	NA	NA	NA	NA
TARA_R100000265	TARA_054_SUR_<-0.22	SAMEA2620649	ERS489700	TARA_054	TARA_20100523Z	TARA_20100526T1015Z_054_EVENT_PUMP	high volume peristaltic pump [HVP-PUMP]	none	2010-05-26T10:15	autumn	late	5	3	3	-12.807	45.2247	[SRF] surface water layer (ENVO:00010504)	discrete depth within the epipelagic zone (ENVO:00000209) at the top of the photic zone (ENVO:00000209), within <50 m from the sea floor (ENVO:00000482)	5	3	7	<0.22	0.22	SEQ-(FeCl3)_W<0.22	Coastal Biome	[IO] Indian Ocean (MRGID:1904)	[EAFR] Eastern Africa Coastal Province (MRGID:21473)	NA	NA	NA	NA	0.0028	0.0061	0.0178	0.0016	0.0021	0.0009	0.011375	0	0	NA	NA	29.305763	57.564432	34.96295	21.934312	189.6795	0.104507	4.43e-4	0.003017	0.004664	1.0225	0.090988	0.11315	NA	NA	365	0.97	687	0.00106827544126039	NA	0.0118023779553672	0.00302909547463059	0.016038789258649	NA	NA	NA	0.903902	0.080656	5.666667	0.112331658601761	NA	NA	24.2125668525696	23	23	10	12	23	NA	NA	NA	NA	NA	NA	NA	NA	NA	NA	NA	NA	NA	NA	NA
TARA_R100000266	TARA_054_SUR_<-0.22	SAMEA2620650	ERS489701	TARA_054	TARA_20100523Z	TARA_20100526T1015Z_054_EVENT_PUMP	high volume peristaltic pump [HVP-PUMP]	none	2010-05-26T10:15	autumn	late	5	3	3	-12.807	45.2247	[SRF] surface water layer (ENVO:00010504)	discrete depth within the epipelagic zone (ENVO:00000209) at the top of the photic zone (ENVO:00000209), within <50 m from the sea floor (ENVO:00000482)	5	3	7	<0.22	0.22	SEQ-(FeCl3)_W<0.22	Coastal Biome	[IO] Indian Ocean (MRGID:1904)	[EAFR] Eastern Africa Coastal Province (MRGID:21473)	NA	NA	NA	NA	0.0028	0.0061	0.0178	0.0016	0.0021	0.0009	0.011375	0	0	NA	NA	29.305763	57.564432	34.96295	21.934312	189.6795	0.104507	4.43e-4	0.003017	0.004664	1.0225	0.090988	0.11315	NA	NA	365	0.97	687	0.00106827544126039	NA	0.0118023779553672	0.00302909547463059	0.016038789258649	NA	NA	NA	0.903902	0.080656	5.666667	0.112331658601761	NA	NA	24.2125668525696	23	23	10	12	23	NA	NA	NA	NA	NA	NA	NA	NA	NA	NA	NA	NA	NA	NA	NA
TARA_Y100000184	TARA_054_SUR_0.22-1.6	SAMEA2620635	ERS489686	TARA_054	TARA_20100523Z	TARA_20100526T1015Z_054_EVENT_PUMP	high volume peristaltic pump [HVP-PUMP]	none	2010-05-26T10:15	autumn	late	5	3	3	-12.807	45.2247	[SRF] surface water layer (ENVO:00010504)	discrete depth within the epipelagic zone (ENVO:00000209) at the top of the photic zone (ENVO:00000209), within <50 m from the sea floor (ENVO:00000482)	5	3	7	0.22	1.6	SEQ-(wet)_W0.22-1.6	Coastal Biome	[IO] Indian Ocean (MRGID:1904)	[EAFR] Eastern Africa Coastal Province (MRGID:21473)	NA	NA	NA	NA	0.0028	0.0061	0.0178	0.0016	0.0021	0.0009	0.011375	0	0	NA	NA	29.305763	57.564432	34.96295	21.934312	189.6795	0.104507	4.43e-4	0.003017	0.004664	1.0225	0.090988	0.11315	NA	NA	365	0.97	687	0.00106827544126039	NA	0.0118023779553672	0.00302909547463059	0.016038789258649	NA	NA	NA	0.903902	0.080656	5.666667	0.112331658601761	NA	NA	24.2125668525696	23	23	10	12	23	NA	NA	NA	NA	NA	NA	NA	NA	NA	NA	NA	NA	NA	NA	NA
TARA_G000000839	TARA_054_SUR_<->	SAMEA2620644	ERS489695	TARA_054	TARA_20100523Z	TARA_20100526T1015Z_054_EVENT_PUMP	high volume peristaltic pump [HVP-PUMP]	none	2010-05-26T10:15	autumn	late	5	3	3	-12.807	45.2247	[SRF] surface water layer (ENVO:00010504)	discrete depth within the epipelagic zone (ENVO:00000209) at the top of the photic zone (ENVO:00000209), within <50 m from the sea floor (ENVO:00000482)	5	3	7	<0.7	>0.7	SEQ-IMG-(GB)_W<>	Coastal Biome	[IO] Indian Ocean (MRGID:1904)	[EAFR] Eastern Africa Coastal Province (MRGID:21473)	NA	NA	NA	NA	0.0028	0.0061	0.0178	0.0016	0.0021	0.0009	0.011375	0	0	NA	NA	29.305763	57.564432	34.96295	21.934312	189.6795	0.104507	4.43e-4	0.003017	0.004664	1.0225	0.090988	0.11315	NA	NA	365	0.97	687	0.00106827544126039	NA	0.0118023779553672	0.00302909547463059	0.016038789258649	NA	NA	NA	0.903902	0.080656	5.666667	0.112331658601761	NA	NA	24.2125668525696	23	23	10	12	23	NA	NA	NA	NA	NA	NA	NA	NA	NA	NA	NA	NA	NA	NA	NA
TARA_G000000840	TARA_054_SUR_<->	SAMEA2620645	ERS489696	TARA_054	TARA_20100523Z	TARA_20100526T1015Z_054_EVENT_PUMP	high volume peristaltic pump [HVP-PUMP]	none	2010-05-26T10:15	autumn	late	5	3	3	-12.807	45.2247	[SRF] surface water layer (ENVO:00010504)	discrete depth within the epipelagic zone (ENVO:00000209) at the top of the photic zone (ENVO:00000209), within <50 m from the sea floor (ENVO:00000482)	5	3	7	<0.7	>0.7	SEQ-IMG-(GB)_W<>	Coastal Biome	[IO] Indian Ocean (MRGID:1904)	[EAFR] Eastern Africa Coastal Province (MRGID:21473)	NA	NA	NA	NA	0.0028	0.0061	0.0178	0.0016	0.0021	0.0009	0.011375	0	0	NA	NA	29.305763	57.564432	34.96295	21.934312	189.6795	0.104507	4.43e-4	0.003017	0.004664	1.0225	0.090988	0.11315	NA	NA	365	0.97	687	0.00106827544126039	NA	0.0118023779553672	0.00302909547463059	0.016038789258649	NA	NA	NA	0.903902	0.080656	5.666667	0.112331658601761	NA	NA	24.2125668525696	23	23	10	12	23	NA	NA	NA	NA	NA	NA	NA	NA	NA	NA	NA	NA	NA	NA	NA
TARA_G000000849	TARA_054_SUR_5-20	SAMEA2620646	ERS489697	TARA_054	TARA_20100523Z	TARA_20100526T1015Z_054_EVENT_PUMP	high volume peristaltic pump [HVP-PUMP]	none	2010-05-26T10:15	autumn	late	5	3	3	-12.807	45.2247	[SRF] surface water layer (ENVO:00010504)	discrete depth within the epipelagic zone (ENVO:00000209) at the top of the photic zone (ENVO:00000209), within <50 m from the sea floor (ENVO:00000482)	5	3	7	5	20	SEQ-IMG-(GB)_W5-20	Coastal Biome	[IO] Indian Ocean (MRGID:1904)	[EAFR] Eastern Africa Coastal Province (MRGID:21473)	NA	NA	NA	NA	0.0028	0.0061	0.0178	0.0016	0.0021	0.0009	0.011375	0	0	NA	NA	29.305763	57.564432	34.96295	21.934312	189.6795	0.104507	4.43e-4	0.003017	0.004664	1.0225	0.090988	0.11315	NA	NA	365	0.97	687	0.00106827544126039	NA	0.0118023779553672	0.00302909547463059	0.016038789258649	NA	NA	NA	0.903902	0.080656	5.666667	0.112331658601761	NA	NA	24.2125668525696	23	23	10	12	23	NA	NA	NA	NA	NA	NA	NA	NA	NA	NA	NA	NA	NA	NA	NA
TARA_G000000850	TARA_054_SUR_5-20	SAMEA2620647	ERS489698	TARA_054	TARA_20100523Z	TARA_20100526T1015Z_054_EVENT_PUMP	high volume peristaltic pump [HVP-PUMP]	none	2010-05-26T10:15	autumn	late	5	3	3	-12.807	45.2247	[SRF] surface water layer (ENVO:00010504)	discrete depth within the epipelagic zone (ENVO:00000209) at the top of the photic zone (ENVO:00000209), within <50 m from the sea floor (ENVO:00000482)	5	3	7	5	20	SEQ-IMG-(GB)_W5-20	Coastal Biome	[IO] Indian Ocean (MRGID:1904)	[EAFR] Eastern Africa Coastal Province (MRGID:21473)	NA	NA	NA	NA	0.0028	0.0061	0.0178	0.0016	0.0021	0.0009	0.011375	0	0	NA	NA	29.305763	57.564432	34.96295	21.934312	189.6795	0.104507	4.43e-4	0.003017	0.004664	1.0225	0.090988	0.11315	NA	NA	365	0.97	687	0.00106827544126039	NA	0.0118023779553672	0.00302909547463059	0.016038789258649	NA	NA	NA	0.903902	0.080656	5.666667	0.112331658601761	NA	NA	24.2125668525696	23	23	10	12	23	NA	NA	NA	NA	NA	NA	NA	NA	NA	NA	NA	NA	NA	NA	NA
TARA_N000000391	TARA_054_SUR_5-20	SAMEA2731174	ERS489703	TARA_054	TARA_20100523Z	TARA_20100526T1255Z_054_EVENT_NET	plankton net [NET-SINGLE-5]+[SIEVE-20]	[Logsheet: (Searson, Dimier) To compare to GPSS [5-20], TOW# : extra 1 .DNA/RNA 5-20 mm Test. 1. first net towed for 10´ > 1 DNA / 2. second net towed for 20 ´.]	2010-05-26T12:55	autumn	late	5	3	3	-12.807	45.2249	[SRF] surface water layer (ENVO:00010504)	discrete depth within the epipelagic zone (ENVO:00000209) at the top of the photic zone (ENVO:00000209), within <50 m from the sea floor (ENVO:00000482)	5	3	7	5	20	SEQ-(500mL-or-15min)_N5-20	Coastal Biome	[IO] Indian Ocean (MRGID:1904)	[EAFR] Eastern Africa Coastal Province (MRGID:21473)	NA	NA	NA	NA	0.0028	0.0061	0.0178	0.0016	0.0021	0.0009	0.011375	0	0	NA	NA	29.305763	57.564432	34.96295	21.934312	189.6795	0.104507	4.43e-4	0.003017	0.004664	1.0225	0.090988	0.11315	NA	NA	365	0.97	687	0.00106827544126039	NA	0.0118023779553672	0.00302909547463059	0.016038789258649	NA	NA	NA	0.903902	0.080656	5.666667	0.112331658601761	NA	NA	24.2125668525696	23	23	10	12	23	NA	NA	NA	NA	NA	NA	NA	NA	NA	NA	NA	NA	NA	NA	NA
TARA_N000000392	TARA_054_SUR_5-20	SAMEA2731173	ERS489702	TARA_054	TARA_20100523Z	TARA_20100526T1255Z_054_EVENT_NET	plankton net [NET-SINGLE-5]+[SIEVE-20]	[Logsheet: (Searson, Dimier) To compare to GPSS [5-20], TOW# : extra 1 .DNA/RNA 5-20 mm Test. 1. first net towed for 10´ > 1 DNA / 2. second net towed for 20 ´.]	2010-05-26T12:55	autumn	late	5	3	3	-12.807	45.2249	[SRF] surface water layer (ENVO:00010504)	discrete depth within the epipelagic zone (ENVO:00000209) at the top of the photic zone (ENVO:00000209), within <50 m from the sea floor (ENVO:00000482)	5	3	7	5	20	SEQ-(500mL-or-15min)_N5-20	Coastal Biome	[IO] Indian Ocean (MRGID:1904)	[EAFR] Eastern Africa Coastal Province (MRGID:21473)	NA	NA	NA	NA	0.0028	0.0061	0.0178	0.0016	0.0021	0.0009	0.011375	0	0	NA	NA	29.305763	57.564432	34.96295	21.934312	189.6795	0.104507	4.43e-4	0.003017	0.004664	1.0225	0.090988	0.11315	NA	NA	365	0.97	687	0.00106827544126039	NA	0.0118023779553672	0.00302909547463059	0.016038789258649	NA	NA	NA	0.903902	0.080656	5.666667	0.112331658601761	NA	NA	24.2125668525696	23	23	10	12	23	NA	NA	NA	NA	NA	NA	NA	NA	NA	NA	NA	NA	NA	NA	NA
TARA_N000000383	TARA_054_SUR_180-2000	SAMEA2731190	ERS489708	TARA_054	TARA_20100523Z	TARA_20100526T1346Z_054_EVENT_NET	plankton net [NET-BONGO-180]+[SIEVE-2000]	[Logsheet: (Searson, Probert) Nearly no drift at the end of the day > net wasnt filtering. Lagoon full of cyanobacteria Trichodesmium]	2010-05-26T13:46	autumn	late	5	3	3	-12.8071	45.2249	[SRF] surface water layer (ENVO:00010504)	discrete depth within the epipelagic zone (ENVO:00000209) at the top of the photic zone (ENVO:00000209), within <50 m from the sea floor (ENVO:00000482)	5	3	7	180	2000	SEQ-(500mL-or-15min)_N180-2000	Coastal Biome	[IO] Indian Ocean (MRGID:1904)	[EAFR] Eastern Africa Coastal Province (MRGID:21473)	NA	NA	NA	NA	0.0028	0.0061	0.0178	0.0016	0.0021	0.0009	0.011375	0	0	NA	NA	29.305763	57.564432	34.96295	21.934312	189.6795	0.104507	4.43e-4	0.003017	0.004664	1.0225	0.090988	0.11315	NA	NA	365	0.97	687	0.00106827544126039	NA	0.0118023779553672	0.00302909547463059	0.016038789258649	NA	NA	NA	0.903902	0.080656	5.666667	0.112331658601761	NA	NA	24.2125668525696	23	23	10	12	23	NA	NA	NA	NA	NA	NA	NA	NA	NA	NA	NA	NA	NA	NA	NA
TARA_N000000384	TARA_054_SUR_180-2000	SAMEA2731191	ERS489709	TARA_054	TARA_20100523Z	TARA_20100526T1346Z_054_EVENT_NET	plankton net [NET-BONGO-180]+[SIEVE-2000]	[Logsheet: (Searson, Probert) Nearly no drift at the end of the day > net wasnt filtering. Lagoon full of cyanobacteria Trichodesmium]	2010-05-26T13:46	autumn	late	5	3	3	-12.8071	45.2249	[SRF] surface water layer (ENVO:00010504)	discrete depth within the epipelagic zone (ENVO:00000209) at the top of the photic zone (ENVO:00000209), within <50 m from the sea floor (ENVO:00000482)	5	3	7	180	2000	SEQ-(500mL-or-15min)_N180-2000	Coastal Biome	[IO] Indian Ocean (MRGID:1904)	[EAFR] Eastern Africa Coastal Province (MRGID:21473)	NA	NA	NA	NA	0.0028	0.0061	0.0178	0.0016	0.0021	0.0009	0.011375	0	0	NA	NA	29.305763	57.564432	34.96295	21.934312	189.6795	0.104507	4.43e-4	0.003017	0.004664	1.0225	0.090988	0.11315	NA	NA	365	0.97	687	0.00106827544126039	NA	0.0118023779553672	0.00302909547463059	0.016038789258649	NA	NA	NA	0.903902	0.080656	5.666667	0.112331658601761	NA	NA	24.2125668525696	23	23	10	12	23	NA	NA	NA	NA	NA	NA	NA	NA	NA	NA	NA	NA	NA	NA	NA
TARA_N000000385	TARA_054_SUR_180-2000	SAMEA2731192	ERS489710	TARA_054	TARA_20100523Z	TARA_20100526T1346Z_054_EVENT_NET	plankton net [NET-BONGO-180]+[SIEVE-2000]	[Logsheet: (Searson, Probert) Nearly no drift at the end of the day > net wasnt filtering. Lagoon full of cyanobacteria Trichodesmium]	2010-05-26T13:46	autumn	late	5	3	3	-12.8071	45.2249	[SRF] surface water layer (ENVO:00010504)	discrete depth within the epipelagic zone (ENVO:00000209) at the top of the photic zone (ENVO:00000209), within <50 m from the sea floor (ENVO:00000482)	5	3	7	180	2000	SEQ-(500mL-or-15min)_N180-2000	Coastal Biome	[IO] Indian Ocean (MRGID:1904)	[EAFR] Eastern Africa Coastal Province (MRGID:21473)	NA	NA	NA	NA	0.0028	0.0061	0.0178	0.0016	0.0021	0.0009	0.011375	0	0	NA	NA	29.305763	57.564432	34.96295	21.934312	189.6795	0.104507	4.43e-4	0.003017	0.004664	1.0225	0.090988	0.11315	NA	NA	365	0.97	687	0.00106827544126039	NA	0.0118023779553672	0.00302909547463059	0.016038789258649	NA	NA	NA	0.903902	0.080656	5.666667	0.112331658601761	NA	NA	24.2125668525696	23	23	10	12	23	NA	NA	NA	NA	NA	NA	NA	NA	NA	NA	NA	NA	NA	NA	NA
TARA_N000000386	TARA_054_SUR_180-2000	SAMEA2731205	ERS489711	TARA_054	TARA_20100523Z	TARA_20100526T1346Z_054_EVENT_NET	plankton net [NET-BONGO-180]+[SIEVE-2000]	[Logsheet: (Searson, Probert) Nearly no drift at the end of the day > net wasnt filtering. Lagoon full of cyanobacteria Trichodesmium]	2010-05-26T13:46	autumn	late	5	3	3	-12.8071	45.2249	[SRF] surface water layer (ENVO:00010504)	discrete depth within the epipelagic zone (ENVO:00000209) at the top of the photic zone (ENVO:00000209), within <50 m from the sea floor (ENVO:00000482)	5	3	7	180	2000	SEQ-(500mL-or-15min)_N180-2000	Coastal Biome	[IO] Indian Ocean (MRGID:1904)	[EAFR] Eastern Africa Coastal Province (MRGID:21473)	NA	NA	NA	NA	0.0028	0.0061	0.0178	0.0016	0.0021	0.0009	0.011375	0	0	NA	NA	29.305763	57.564432	34.96295	21.934312	189.6795	0.104507	4.43e-4	0.003017	0.004664	1.0225	0.090988	0.11315	NA	NA	365	0.97	687	0.00106827544126039	NA	0.0118023779553672	0.00302909547463059	0.016038789258649	NA	NA	NA	0.903902	0.080656	5.666667	0.112331658601761	NA	NA	24.2125668525696	23	23	10	12	23	NA	NA	NA	NA	NA	NA	NA	NA	NA	NA	NA	NA	NA	NA	NA
TARA_N000000546	TARA_054_SUR_180-2000	SAMEA2731175	ERS489704	TARA_054	TARA_20100523Z	TARA_20100526T1346Z_054_EVENT_NET	plankton net [NET-BONGO-180]+[SIEVE-2000]	[Logsheet: (Searson, Probert) Nearly no drift at the end of the day > net wasnt filtering. Lagoon full of cyanobacteria Trichodesmium]	2010-05-26T13:46	autumn	late	5	3	3	-12.8071	45.2249	[SRF] surface water layer (ENVO:00010504)	discrete depth within the epipelagic zone (ENVO:00000209) at the top of the photic zone (ENVO:00000209), within <50 m from the sea floor (ENVO:00000482)	5	3	7	180	2000	SEQ-(500mL-or-15min)_N180-2000	Coastal Biome	[IO] Indian Ocean (MRGID:1904)	[EAFR] Eastern Africa Coastal Province (MRGID:21473)	NA	NA	NA	NA	0.0028	0.0061	0.0178	0.0016	0.0021	0.0009	0.011375	0	0	NA	NA	29.305763	57.564432	34.96295	21.934312	189.6795	0.104507	4.43e-4	0.003017	0.004664	1.0225	0.090988	0.11315	NA	NA	365	0.97	687	0.00106827544126039	NA	0.0118023779553672	0.00302909547463059	0.016038789258649	NA	NA	NA	0.903902	0.080656	5.666667	0.112331658601761	NA	NA	24.2125668525696	23	23	10	12	23	NA	NA	NA	NA	NA	NA	NA	NA	NA	NA	NA	NA	NA	NA	NA
TARA_N000000547	TARA_054_SUR_180-2000	SAMEA2731176	ERS489705	TARA_054	TARA_20100523Z	TARA_20100526T1346Z_054_EVENT_NET	plankton net [NET-BONGO-180]+[SIEVE-2000]	[Logsheet: (Searson, Probert) Nearly no drift at the end of the day > net wasnt filtering. Lagoon full of cyanobacteria Trichodesmium]	2010-05-26T13:46	autumn	late	5	3	3	-12.8071	45.2249	[SRF] surface water layer (ENVO:00010504)	discrete depth within the epipelagic zone (ENVO:00000209) at the top of the photic zone (ENVO:00000209), within <50 m from the sea floor (ENVO:00000482)	5	3	7	180	2000	SEQ-(500mL-or-15min)_N180-2000	Coastal Biome	[IO] Indian Ocean (MRGID:1904)	[EAFR] Eastern Africa Coastal Province (MRGID:21473)	NA	NA	NA	NA	0.0028	0.0061	0.0178	0.0016	0.0021	0.0009	0.011375	0	0	NA	NA	29.305763	57.564432	34.96295	21.934312	189.6795	0.104507	4.43e-4	0.003017	0.004664	1.0225	0.090988	0.11315	NA	NA	365	0.97	687	0.00106827544126039	NA	0.0118023779553672	0.00302909547463059	0.016038789258649	NA	NA	NA	0.903902	0.080656	5.666667	0.112331658601761	NA	NA	24.2125668525696	23	23	10	12	23	NA	NA	NA	NA	NA	NA	NA	NA	NA	NA	NA	NA	NA	NA	NA
TARA_N000000548	TARA_054_SUR_180-2000	SAMEA2731188	ERS489706	TARA_054	TARA_20100523Z	TARA_20100526T1346Z_054_EVENT_NET	plankton net [NET-BONGO-180]+[SIEVE-2000]	[Logsheet: (Searson, Probert) Nearly no drift at the end of the day > net wasnt filtering. Lagoon full of cyanobacteria Trichodesmium]	2010-05-26T13:46	autumn	late	5	3	3	-12.8071	45.2249	[SRF] surface water layer (ENVO:00010504)	discrete depth within the epipelagic zone (ENVO:00000209) at the top of the photic zone (ENVO:00000209), within <50 m from the sea floor (ENVO:00000482)	5	3	7	180	2000	SEQ-(500mL-or-15min)_N180-2000	Coastal Biome	[IO] Indian Ocean (MRGID:1904)	[EAFR] Eastern Africa Coastal Province (MRGID:21473)	NA	NA	NA	NA	0.0028	0.0061	0.0178	0.0016	0.0021	0.0009	0.011375	0	0	NA	NA	29.305763	57.564432	34.96295	21.934312	189.6795	0.104507	4.43e-4	0.003017	0.004664	1.0225	0.090988	0.11315	NA	NA	365	0.97	687	0.00106827544126039	NA	0.0118023779553672	0.00302909547463059	0.016038789258649	NA	NA	NA	0.903902	0.080656	5.666667	0.112331658601761	NA	NA	24.2125668525696	23	23	10	12	23	NA	NA	NA	NA	NA	NA	NA	NA	NA	NA	NA	NA	NA	NA	NA
TARA_N000000549	TARA_054_SUR_180-2000	SAMEA2731189	ERS489707	TARA_054	TARA_20100523Z	TARA_20100526T1346Z_054_EVENT_NET	plankton net [NET-BONGO-180]+[SIEVE-2000]	[Logsheet: (Searson, Probert) Nearly no drift at the end of the day > net wasnt filtering. Lagoon full of cyanobacteria Trichodesmium]	2010-05-26T13:46	autumn	late	5	3	3	-12.8071	45.2249	[SRF] surface water layer (ENVO:00010504)	discrete depth within the epipelagic zone (ENVO:00000209) at the top of the photic zone (ENVO:00000209), within <50 m from the sea floor (ENVO:00000482)	5	3	7	180	2000	SEQ-(500mL-or-15min)_N180-2000	Coastal Biome	[IO] Indian Ocean (MRGID:1904)	[EAFR] Eastern Africa Coastal Province (MRGID:21473)	NA	NA	NA	NA	0.0028	0.0061	0.0178	0.0016	0.0021	0.0009	0.011375	0	0	NA	NA	29.305763	57.564432	34.96295	21.934312	189.6795	0.104507	4.43e-4	0.003017	0.004664	1.0225	0.090988	0.11315	NA	NA	365	0.97	687	0.00106827544126039	NA	0.0118023779553672	0.00302909547463059	0.016038789258649	NA	NA	NA	0.903902	0.080656	5.666667	0.112331658601761	NA	NA	24.2125668525696	23	23	10	12	23	NA	NA	NA	NA	NA	NA	NA	NA	NA	NA	NA	NA	NA	NA	NA
TARA_G100001273	TARA_054_SUR_180-2000	SAMEA4395667	ERS1307116	TARA_054	TARA_20100523Z	TARA_20100526T1346Z_054_EVENT_NET	plankton net [NET-BONGO-180]+[SIEVE-2000]	[Logsheet: (Searson, Probert) Nearly no drift at the end of the day > net wasnt filtering. Lagoon full of cyanobacteria Trichodesmium]	2010-05-26T13:46	autumn	late	5	3	3	-12.8071	45.2249	[SRF] surface water layer (ENVO:00010504)	discrete depth within the epipelagic zone (ENVO:00000209) at the top of the photic zone (ENVO:00000209), within <50 m from the sea floor (ENVO:00000482)	5	3	7	180	2000	SEQ-IMG-(EtOH)_N180-2000	Coastal Biome	[IO] Indian Ocean (MRGID:1904)	[EAFR] Eastern Africa Coastal Province (MRGID:21473)	NA	NA	NA	NA	0.0028	0.0061	0.0178	0.0016	0.0021	0.0009	0.011375	0	0	NA	NA	29.305763	57.564432	34.96295	21.934312	189.6795	0.104507	4.43e-4	0.003017	0.004664	1.0225	0.090988	0.11315	NA	NA	365	0.97	687	0.00106827544126039	NA	0.0118023779553672	0.00302909547463059	0.016038789258649	NA	NA	NA	0.903902	0.080656	5.666667	0.112331658601761	NA	NA	24.2125668525696	23	23	10	12	23	NA	NA	NA	NA	NA	NA	NA	NA	NA	NA	NA	NA	NA	NA	NA
TARA_G100001274	TARA_054_SUR_180-2000	SAMEA4395668	ERS1307117	TARA_054	TARA_20100523Z	TARA_20100526T1346Z_054_EVENT_NET	plankton net [NET-BONGO-180]+[SIEVE-2000]	[Logsheet: (Searson, Probert) Nearly no drift at the end of the day > net wasnt filtering. Lagoon full of cyanobacteria Trichodesmium]	2010-05-26T13:46	autumn	late	5	3	3	-12.8071	45.2249	[SRF] surface water layer (ENVO:00010504)	discrete depth within the epipelagic zone (ENVO:00000209) at the top of the photic zone (ENVO:00000209), within <50 m from the sea floor (ENVO:00000482)	5	3	7	180	2000	SEQ-IMG-(EtOH)_N180-2000	Coastal Biome	[IO] Indian Ocean (MRGID:1904)	[EAFR] Eastern Africa Coastal Province (MRGID:21473)	NA	NA	NA	NA	0.0028	0.0061	0.0178	0.0016	0.0021	0.0009	0.011375	0	0	NA	NA	29.305763	57.564432	34.96295	21.934312	189.6795	0.104507	4.43e-4	0.003017	0.004664	1.0225	0.090988	0.11315	NA	NA	365	0.97	687	0.00106827544126039	NA	0.0118023779553672	0.00302909547463059	0.016038789258649	NA	NA	NA	0.903902	0.080656	5.666667	0.112331658601761	NA	NA	24.2125668525696	23	23	10	12	23	NA	NA	NA	NA	NA	NA	NA	NA	NA	NA	NA	NA	NA	NA	NA
TARA_B000000609	TARA_056_SUR_0.22-3	SAMEA2620651	ERS489712	TARA_056	TARA_20100624Z	TARA_20100626T0705Z_056_EVENT_PUMP	high volume peristaltic pump [HVP-PUMP]	[Logsheet: (Searson, Obolensky) UVP5 ligt test 6x] [Engineer's log: No EVENT Logsheet] [Curator's log: No EVENT Logsheet]	2010-06-26T07:05	winter	early	6	4	1	-15.3424	43.2965	[SRF] surface water layer (ENVO:00010504)	discrete depth within the epipelagic zone (ENVO:00000209) at the top of the photic zone (ENVO:00000209)	5	3	7	0.22	3	SEQ-(100L)_W0.22-3	Coastal Biome	[IO] Indian Ocean (MRGID:1904)	[EAFR] Eastern Africa Coastal Province (MRGID:21473)	NA	NA	NA	NA	NA	NA	NA	NA	NA	NA	0.016042	0	0	2.812112	2.149334	27.296125	55.527713	35.0302	22.646025	193.165	0.098701	1.01e-4	5.92e-4	0.00224	0.90125	0.019512	0.04703	NA	23.244613	365	1	673	0.00100899864143382	0.001008998641	0.0117744424690803	0.00538764812517911	0.0105813721505304	NA	286.329	0.44091	0.887425	NA	1.25	0.0131221590563655	NA	NA	79.1001396179199	82	85	93	22	985	NA	0.180315	2407	401	3652	3472	6.52	7.08	13543	0.744	409420	207207	616626	634	13
TARA_B000000610	TARA_056_SUR_3-20	SAMEA2620652	ERS489713	TARA_056	TARA_20100624Z	TARA_20100626T0705Z_056_EVENT_PUMP	high volume peristaltic pump [HVP-PUMP]	[Logsheet: (Searson, Obolensky) UVP5 ligt test 6x] [Engineer's log: No EVENT Logsheet] [Curator's log: No EVENT Logsheet]	2010-06-26T07:05	winter	early	6	4	1	-15.3424	43.2965	[SRF] surface water layer (ENVO:00010504)	discrete depth within the epipelagic zone (ENVO:00000209) at the top of the photic zone (ENVO:00000209)	5	3	7	3	20	SEQ-(100L)_W3-20	Coastal Biome	[IO] Indian Ocean (MRGID:1904)	[EAFR] Eastern Africa Coastal Province (MRGID:21473)	NA	NA	NA	NA	NA	NA	NA	NA	NA	NA	0.016042	0	0	2.812112	2.149334	27.296125	55.527713	35.0302	22.646025	193.165	0.098701	1.01e-4	5.92e-4	0.00224	0.90125	0.019512	0.04703	NA	23.244613	365	1	673	0.00100899864143382	0.001008998641	0.0117744424690803	0.00538764812517911	0.0105813721505304	NA	286.329	0.44091	0.887425	NA	1.25	0.0131221590563655	NA	NA	79.1001396179199	82	85	93	22	985	NA	0.180315	NA	NA	NA	NA	NA	NA	NA	NA	NA	NA	NA	NA	NA
TARA_B000000611	TARA_056_SUR_3-20	SAMEA2620654	ERS489715	TARA_056	TARA_20100624Z	TARA_20100626T0705Z_056_EVENT_PUMP	high volume peristaltic pump [HVP-PUMP]	[Logsheet: (Searson, Obolensky) UVP5 ligt test 6x] [Engineer's log: No EVENT Logsheet] [Curator's log: No EVENT Logsheet]	2010-06-26T07:05	winter	early	6	4	1	-15.3424	43.2965	[SRF] surface water layer (ENVO:00010504)	discrete depth within the epipelagic zone (ENVO:00000209) at the top of the photic zone (ENVO:00000209)	5	3	7	3	20	SEQ-(10-100L-or-15min)_W3-20	Coastal Biome	[IO] Indian Ocean (MRGID:1904)	[EAFR] Eastern Africa Coastal Province (MRGID:21473)	NA	NA	NA	NA	NA	NA	NA	NA	NA	NA	0.016042	0	0	2.812112	2.149334	27.296125	55.527713	35.0302	22.646025	193.165	0.098701	1.01e-4	5.92e-4	0.00224	0.90125	0.019512	0.04703	NA	23.244613	365	1	673	0.00100899864143382	0.001008998641	0.0117744424690803	0.00538764812517911	0.0105813721505304	NA	286.329	0.44091	0.887425	NA	1.25	0.0131221590563655	NA	NA	79.1001396179199	82	85	93	22	985	NA	0.180315	NA	NA	NA	NA	NA	NA	NA	NA	NA	NA	NA	NA	NA
TARA_B000000157	TARA_056_SUR_0.22-3	SAMEA2620653	ERS489714	TARA_056	TARA_20100624Z	TARA_20100626T0705Z_056_EVENT_PUMP	high volume peristaltic pump [HVP-PUMP]	[Logsheet: (Searson, Obolensky) UVP5 ligt test 6x] [Engineer's log: No EVENT Logsheet] [Curator's log: No EVENT Logsheet]	2010-06-26T07:05	winter	early	6	4	1	-15.3424	43.2965	[SRF] surface water layer (ENVO:00010504)	discrete depth within the epipelagic zone (ENVO:00000209) at the top of the photic zone (ENVO:00000209)	5	3	7	0.22	3	SEQ-(10L-or-15min)_W0.22-3	Coastal Biome	[IO] Indian Ocean (MRGID:1904)	[EAFR] Eastern Africa Coastal Province (MRGID:21473)	NA	NA	NA	NA	NA	NA	NA	NA	NA	NA	0.016042	0	0	2.812112	2.149334	27.296125	55.527713	35.0302	22.646025	193.165	0.098701	1.01e-4	5.92e-4	0.00224	0.90125	0.019512	0.04703	NA	23.244613	365	1	673	0.00100899864143382	0.001008998641	0.0117744424690803	0.00538764812517911	0.0105813721505304	NA	286.329	0.44091	0.887425	NA	1.25	0.0131221590563655	NA	NA	79.1001396179199	82	85	93	22	985	NA	0.180315	NA	NA	NA	NA	NA	NA	NA	NA	NA	NA	NA	NA	NA
TARA_Y100000221	TARA_056_SUR_0.1-0.22	SAMEA2620655	ERS489716	TARA_056	TARA_20100624Z	TARA_20100626T0705Z_056_EVENT_PUMP	high volume peristaltic pump [HVP-PUMP]	[Logsheet: (Searson, Obolensky) UVP5 ligt test 6x] [Engineer's log: No EVENT Logsheet] [Curator's log: No EVENT Logsheet]	2010-06-26T07:05	winter	early	6	4	1	-15.3424	43.2965	[SRF] surface water layer (ENVO:00010504)	discrete depth within the epipelagic zone (ENVO:00000209) at the top of the photic zone (ENVO:00000209)	5	3	7	0.1	0.22	SEQ-(dry)_W0.1-0.22	Coastal Biome	[IO] Indian Ocean (MRGID:1904)	[EAFR] Eastern Africa Coastal Province (MRGID:21473)	NA	NA	NA	NA	NA	NA	NA	NA	NA	NA	0.016042	0	0	2.812112	2.149334	27.296125	55.527713	35.0302	22.646025	193.165	0.098701	1.01e-4	5.92e-4	0.00224	0.90125	0.019512	0.04703	NA	23.244613	365	1	673	0.00100899864143382	0.001008998641	0.0117744424690803	0.00538764812517911	0.0105813721505304	NA	286.329	0.44091	0.887425	NA	1.25	0.0131221590563655	NA	NA	79.1001396179199	82	85	93	22	985	NA	0.180315	NA	NA	NA	NA	NA	NA	NA	NA	NA	NA	NA	NA	NA
TARA_R100000353	TARA_056_SUR_<-0.22	SAMEA2620663	ERS489724	TARA_056	TARA_20100624Z	TARA_20100626T0705Z_056_EVENT_PUMP	high volume peristaltic pump [HVP-PUMP]	[Logsheet: (Searson, Obolensky) UVP5 ligt test 6x] [Engineer's log: No EVENT Logsheet] [Curator's log: No EVENT Logsheet]	2010-06-26T07:05	winter	early	6	4	1	-15.3424	43.2965	[SRF] surface water layer (ENVO:00010504)	discrete depth within the epipelagic zone (ENVO:00000209) at the top of the photic zone (ENVO:00000209)	5	3	7	<0.22	0.22	SEQ-(FeCl3)_W<0.22	Coastal Biome	[IO] Indian Ocean (MRGID:1904)	[EAFR] Eastern Africa Coastal Province (MRGID:21473)	NA	NA	NA	NA	NA	NA	NA	NA	NA	NA	0.016042	0	0	2.812112	2.149334	27.296125	55.527713	35.0302	22.646025	193.165	0.098701	1.01e-4	5.92e-4	0.00224	0.90125	0.019512	0.04703	NA	23.244613	365	1	673	0.00100899864143382	0.001008998641	0.0117744424690803	0.00538764812517911	0.0105813721505304	NA	286.329	0.44091	0.887425	NA	1.25	0.0131221590563655	NA	NA	79.1001396179199	82	85	93	22	985	NA	0.180315	NA	NA	NA	NA	NA	NA	NA	NA	NA	NA	NA	NA	NA
TARA_R100000354	TARA_056_SUR_<-0.22	SAMEA2620664	ERS489725	TARA_056	TARA_20100624Z	TARA_20100626T0705Z_056_EVENT_PUMP	high volume peristaltic pump [HVP-PUMP]	[Logsheet: (Searson, Obolensky) UVP5 ligt test 6x] [Engineer's log: No EVENT Logsheet] [Curator's log: No EVENT Logsheet]	2010-06-26T07:05	winter	early	6	4	1	-15.3424	43.2965	[SRF] surface water layer (ENVO:00010504)	discrete depth within the epipelagic zone (ENVO:00000209) at the top of the photic zone (ENVO:00000209)	5	3	7	<0.22	0.22	SEQ-(FeCl3)_W<0.22	Coastal Biome	[IO] Indian Ocean (MRGID:1904)	[EAFR] Eastern Africa Coastal Province (MRGID:21473)	NA	NA	NA	NA	NA	NA	NA	NA	NA	NA	0.016042	0	0	2.812112	2.149334	27.296125	55.527713	35.0302	22.646025	193.165	0.098701	1.01e-4	5.92e-4	0.00224	0.90125	0.019512	0.04703	NA	23.244613	365	1	673	0.00100899864143382	0.001008998641	0.0117744424690803	0.00538764812517911	0.0105813721505304	NA	286.329	0.44091	0.887425	NA	1.25	0.0131221590563655	NA	NA	79.1001396179199	82	85	93	22	985	NA	0.180315	NA	NA	NA	NA	NA	NA	NA	NA	NA	NA	NA	NA	NA
TARA_R100000355	TARA_056_SUR_<-0.22	SAMEA2620665	ERS489726	TARA_056	TARA_20100624Z	TARA_20100626T0705Z_056_EVENT_PUMP	high volume peristaltic pump [HVP-PUMP]	[Logsheet: (Searson, Obolensky) UVP5 ligt test 6x] [Engineer's log: No EVENT Logsheet] [Curator's log: No EVENT Logsheet]	2010-06-26T07:05	winter	early	6	4	1	-15.3424	43.2965	[SRF] surface water layer (ENVO:00010504)	discrete depth within the epipelagic zone (ENVO:00000209) at the top of the photic zone (ENVO:00000209)	5	3	7	<0.22	0.22	SEQ-(FeCl3)_W<0.22	Coastal Biome	[IO] Indian Ocean (MRGID:1904)	[EAFR] Eastern Africa Coastal Province (MRGID:21473)	NA	NA	NA	NA	NA	NA	NA	NA	NA	NA	0.016042	0	0	2.812112	2.149334	27.296125	55.527713	35.0302	22.646025	193.165	0.098701	1.01e-4	5.92e-4	0.00224	0.90125	0.019512	0.04703	NA	23.244613	365	1	673	0.00100899864143382	0.001008998641	0.0117744424690803	0.00538764812517911	0.0105813721505304	NA	286.329	0.44091	0.887425	NA	1.25	0.0131221590563655	NA	NA	79.1001396179199	82	85	93	22	985	NA	0.180315	NA	NA	NA	NA	NA	NA	NA	NA	NA	NA	NA	NA	NA
TARA_G100002769	TARA_056_SUR_20->	SAMEA4395669	ERS1307118	TARA_056	TARA_20100624Z	TARA_20100626T0705Z_056_EVENT_PUMP	high volume peristaltic pump [HVP-PUMP]	[Logsheet: (Searson, Obolensky) UVP5 ligt test 6x] [Engineer's log: No EVENT Logsheet] [Curator's log: No EVENT Logsheet]	2010-06-26T07:05	winter	early	6	4	1	-15.3424	43.2965	[SRF] surface water layer (ENVO:00010504)	discrete depth within the epipelagic zone (ENVO:00000209) at the top of the photic zone (ENVO:00000209)	5	3	7	20	>20	SEQ-IMG-(EtOH)_W>20	Coastal Biome	[IO] Indian Ocean (MRGID:1904)	[EAFR] Eastern Africa Coastal Province (MRGID:21473)	NA	NA	NA	NA	NA	NA	NA	NA	NA	NA	0.016042	0	0	2.812112	2.149334	27.296125	55.527713	35.0302	22.646025	193.165	0.098701	1.01e-4	5.92e-4	0.00224	0.90125	0.019512	0.04703	NA	23.244613	365	1	673	0.00100899864143382	0.001008998641	0.0117744424690803	0.00538764812517911	0.0105813721505304	NA	286.329	0.44091	0.887425	NA	1.25	0.0131221590563655	NA	NA	79.1001396179199	82	85	93	22	985	NA	0.180315	NA	NA	NA	NA	NA	NA	NA	NA	NA	NA	NA	NA	NA
TARA_G000000956	TARA_056_SUR_<->	SAMEA2620657	ERS489718	TARA_056	TARA_20100624Z	TARA_20100626T0705Z_056_EVENT_PUMP	high volume peristaltic pump [HVP-PUMP]	[Logsheet: (Searson, Obolensky) UVP5 ligt test 6x] [Engineer's log: No EVENT Logsheet] [Curator's log: No EVENT Logsheet]	2010-06-26T07:05	winter	early	6	4	1	-15.3424	43.2965	[SRF] surface water layer (ENVO:00010504)	discrete depth within the epipelagic zone (ENVO:00000209) at the top of the photic zone (ENVO:00000209)	5	3	7	<0.7	>0.7	SEQ-IMG-(GB)_W<>	Coastal Biome	[IO] Indian Ocean (MRGID:1904)	[EAFR] Eastern Africa Coastal Province (MRGID:21473)	NA	NA	NA	NA	NA	NA	NA	NA	NA	NA	0.016042	0	0	2.812112	2.149334	27.296125	55.527713	35.0302	22.646025	193.165	0.098701	1.01e-4	5.92e-4	0.00224	0.90125	0.019512	0.04703	NA	23.244613	365	1	673	0.00100899864143382	0.001008998641	0.0117744424690803	0.00538764812517911	0.0105813721505304	NA	286.329	0.44091	0.887425	NA	1.25	0.0131221590563655	NA	NA	79.1001396179199	82	85	93	22	985	NA	0.180315	NA	NA	NA	NA	NA	NA	NA	NA	NA	NA	NA	NA	NA
TARA_G000000957	TARA_056_SUR_<->	SAMEA2620658	ERS489719	TARA_056	TARA_20100624Z	TARA_20100626T0705Z_056_EVENT_PUMP	high volume peristaltic pump [HVP-PUMP]	[Logsheet: (Searson, Obolensky) UVP5 ligt test 6x] [Engineer's log: No EVENT Logsheet] [Curator's log: No EVENT Logsheet]	2010-06-26T07:05	winter	early	6	4	1	-15.3424	43.2965	[SRF] surface water layer (ENVO:00010504)	discrete depth within the epipelagic zone (ENVO:00000209) at the top of the photic zone (ENVO:00000209)	5	3	7	<0.7	>0.7	SEQ-IMG-(GB)_W<>	Coastal Biome	[IO] Indian Ocean (MRGID:1904)	[EAFR] Eastern Africa Coastal Province (MRGID:21473)	NA	NA	NA	NA	NA	NA	NA	NA	NA	NA	0.016042	0	0	2.812112	2.149334	27.296125	55.527713	35.0302	22.646025	193.165	0.098701	1.01e-4	5.92e-4	0.00224	0.90125	0.019512	0.04703	NA	23.244613	365	1	673	0.00100899864143382	0.001008998641	0.0117744424690803	0.00538764812517911	0.0105813721505304	NA	286.329	0.44091	0.887425	NA	1.25	0.0131221590563655	NA	NA	79.1001396179199	82	85	93	22	985	NA	0.180315	NA	NA	NA	NA	NA	NA	NA	NA	NA	NA	NA	NA	NA
TARA_G000000958	TARA_056_SUR_<->	SAMEA2620659	ERS489720	TARA_056	TARA_20100624Z	TARA_20100626T0705Z_056_EVENT_PUMP	high volume peristaltic pump [HVP-PUMP]	[Logsheet: (Searson, Obolensky) UVP5 ligt test 6x] [Engineer's log: No EVENT Logsheet] [Curator's log: No EVENT Logsheet]	2010-06-26T07:05	winter	early	6	4	1	-15.3424	43.2965	[SRF] surface water layer (ENVO:00010504)	discrete depth within the epipelagic zone (ENVO:00000209) at the top of the photic zone (ENVO:00000209)	5	3	7	<0.7	>0.7	SEQ-IMG-(GB)_W<>	Coastal Biome	[IO] Indian Ocean (MRGID:1904)	[EAFR] Eastern Africa Coastal Province (MRGID:21473)	NA	NA	NA	NA	NA	NA	NA	NA	NA	NA	0.016042	0	0	2.812112	2.149334	27.296125	55.527713	35.0302	22.646025	193.165	0.098701	1.01e-4	5.92e-4	0.00224	0.90125	0.019512	0.04703	NA	23.244613	365	1	673	0.00100899864143382	0.001008998641	0.0117744424690803	0.00538764812517911	0.0105813721505304	NA	286.329	0.44091	0.887425	NA	1.25	0.0131221590563655	NA	NA	79.1001396179199	82	85	93	22	985	NA	0.180315	NA	NA	NA	NA	NA	NA	NA	NA	NA	NA	NA	NA	NA
TARA_B100000378	TARA_056_MES_0.22-3	SAMEA2620666	ERS489727	TARA_056	TARA_20100624Z	TARA_20100626T0713Z_056_EVENT_CAST	Rosette Vertical Sampling System [RVSS]	[Device: equipped with [SENSORS] SEABIRD components, WETLabs optical sensors, HYDROPTIC Underwater Vision Profiler (UVP), SATLANTIC In Situ Ultraviolet Spectrophotometer nitrate sensor (ISUS) and [NISKIN] 10 Niskin bottles (6 x 8-L and 4 x 12-L) equipped with silicon and Teflon parts] [Logsheet: (Searson, Obolensky) UVP5 ligt test 6x]	2010-06-26 07:12:30	winter	early	6	4	1	-15.3379	43.2948	[MES] marine water layer (ENVO:01000295) within the mesopelagic zone (ENVO:00000213)	discrete depth around 1000 m, at the bottom of the mesopelagic zone (ENVO:00000213) within the aphotic zone (ENVO:00000210)	1000	990	1008	0.22	3	SEQ-(100L)_W0.22-3	Coastal Biome	[IO] Indian Ocean (MRGID:1904)	[EAFR] Eastern Africa Coastal Province (MRGID:21473)	NA	NA	NA	NA	NA	NA	NA	NA	NA	NA	NA	NA	NA	NA	NA	6.195775	34.840155	34.8293	27.4047	88.88975	0	1.6e-5	0	0.00171	2.2275	-0.025633	5.66e-4	NA	0	365	1	673	0.00100899864143382	0.001008998641	0.0117744424690803	0.00538764812517911	0.0105813721505304	NA	286.329	0.44091	0.887425	NA	1.25	0.0131221590563655	NA	NA	79.1001396179199	82	85	93	22	985	NA	0.180315	4209	624	6418	6273	6.93	7.37	20380	0.743	29861	0	29861	0	26
TARA_B100000377	TARA_056_MES_3-20	SAMEA2620667	ERS489728	TARA_056	TARA_20100624Z	TARA_20100626T0713Z_056_EVENT_CAST	Rosette Vertical Sampling System [RVSS]	[Device: equipped with [SENSORS] SEABIRD components, WETLabs optical sensors, HYDROPTIC Underwater Vision Profiler (UVP), SATLANTIC In Situ Ultraviolet Spectrophotometer nitrate sensor (ISUS) and [NISKIN] 10 Niskin bottles (6 x 8-L and 4 x 12-L) equipped with silicon and Teflon parts] [Logsheet: (Searson, Obolensky) UVP5 ligt test 6x]	2010-06-26 07:12:30	winter	early	6	4	1	-15.3379	43.2948	[MES] marine water layer (ENVO:01000295) within the mesopelagic zone (ENVO:00000213)	discrete depth around 1000 m, at the bottom of the mesopelagic zone (ENVO:00000213) within the aphotic zone (ENVO:00000210)	1000	990	1008	3	20	SEQ-(100L)_W3-20	Coastal Biome	[IO] Indian Ocean (MRGID:1904)	[EAFR] Eastern Africa Coastal Province (MRGID:21473)	NA	NA	NA	NA	NA	NA	NA	NA	NA	NA	NA	NA	NA	NA	NA	6.195775	34.840155	34.8293	27.4047	88.88975	0	1.6e-5	0	0.00171	2.2275	-0.025633	5.66e-4	NA	0	365	1	673	0.00100899864143382	0.001008998641	0.0117744424690803	0.00538764812517911	0.0105813721505304	NA	286.329	0.44091	0.887425	NA	1.25	0.0131221590563655	NA	NA	79.1001396179199	82	85	93	22	985	NA	0.180315	NA	NA	NA	NA	NA	NA	NA	NA	NA	NA	NA	NA	NA
TARA_Y100000226	TARA_056_MES_0.1-0.22	SAMEA2620656	ERS489717	TARA_056	TARA_20100624Z	TARA_20100626T0713Z_056_EVENT_CAST	Rosette Vertical Sampling System [RVSS]	[Device: equipped with [SENSORS] SEABIRD components, WETLabs optical sensors, HYDROPTIC Underwater Vision Profiler (UVP), SATLANTIC In Situ Ultraviolet Spectrophotometer nitrate sensor (ISUS) and [NISKIN] 10 Niskin bottles (6 x 8-L and 4 x 12-L) equipped with silicon and Teflon parts] [Logsheet: (Searson, Obolensky) UVP5 ligt test 6x]	2010-06-26 07:12:30	winter	early	6	4	1	-15.3379	43.2948	[MES] marine water layer (ENVO:01000295) within the mesopelagic zone (ENVO:00000213)	discrete depth around 1000 m, at the bottom of the mesopelagic zone (ENVO:00000213) within the aphotic zone (ENVO:00000210)	1000	998	1002	0.1	0.22	SEQ-(dry)_W0.1-0.22	Coastal Biome	[IO] Indian Ocean (MRGID:1904)	[EAFR] Eastern Africa Coastal Province (MRGID:21473)	NA	NA	NA	NA	NA	NA	NA	NA	NA	NA	NA	NA	NA	NA	33.837048	6.126213	34.767747	34.8189	27.405375	91.9555	0	2.4e-5	6e-05	0.00177	2.213125	-0.027235	2.83e-4	NA	0	365	1	673	0.00100899864143382	0.001008998641	0.0117744424690803	0.00538764812517911	0.0105813721505304	NA	286.329	0.44091	0.887425	NA	1.25	0.0131221590563655	NA	NA	79.1001396179199	82	85	93	22	985	NA	0.180315	NA	NA	NA	NA	NA	NA	NA	NA	NA	NA	NA	NA	NA
TARA_R100000365	TARA_056_MES_<-0.22	SAMEA2620668	ERS489729	TARA_056	TARA_20100624Z	TARA_20100626T0713Z_056_EVENT_CAST	Rosette Vertical Sampling System [RVSS]	[Device: equipped with [SENSORS] SEABIRD components, WETLabs optical sensors, HYDROPTIC Underwater Vision Profiler (UVP), SATLANTIC In Situ Ultraviolet Spectrophotometer nitrate sensor (ISUS) and [NISKIN] 10 Niskin bottles (6 x 8-L and 4 x 12-L) equipped with silicon and Teflon parts] [Logsheet: (Searson, Obolensky) UVP5 ligt test 6x]	2010-06-26 07:12:30	winter	early	6	4	1	-15.3379	43.2948	[MES] marine water layer (ENVO:01000295) within the mesopelagic zone (ENVO:00000213)	discrete depth around 1000 m, at the bottom of the mesopelagic zone (ENVO:00000213) within the aphotic zone (ENVO:00000210)	1000	990	1008	<0.22	0.22	SEQ-(FeCl3)_W<0.22	Coastal Biome	[IO] Indian Ocean (MRGID:1904)	[EAFR] Eastern Africa Coastal Province (MRGID:21473)	NA	NA	NA	NA	NA	NA	NA	NA	NA	NA	NA	NA	NA	NA	NA	6.195775	34.840155	34.8293	27.4047	88.88975	0	1.6e-5	0	0.00171	2.2275	-0.025633	5.66e-4	NA	0	365	1	673	0.00100899864143382	0.001008998641	0.0117744424690803	0.00538764812517911	0.0105813721505304	NA	286.329	0.44091	0.887425	NA	1.25	0.0131221590563655	NA	NA	79.1001396179199	82	85	93	22	985	NA	0.180315	NA	NA	NA	NA	NA	NA	NA	NA	NA	NA	NA	NA	NA
TARA_R100000366	TARA_056_MES_<-0.22	SAMEA2620669	ERS489730	TARA_056	TARA_20100624Z	TARA_20100626T0713Z_056_EVENT_CAST	Rosette Vertical Sampling System [RVSS]	[Device: equipped with [SENSORS] SEABIRD components, WETLabs optical sensors, HYDROPTIC Underwater Vision Profiler (UVP), SATLANTIC In Situ Ultraviolet Spectrophotometer nitrate sensor (ISUS) and [NISKIN] 10 Niskin bottles (6 x 8-L and 4 x 12-L) equipped with silicon and Teflon parts] [Logsheet: (Searson, Obolensky) UVP5 ligt test 6x]	2010-06-26 07:12:30	winter	early	6	4	1	-15.3379	43.2948	[MES] marine water layer (ENVO:01000295) within the mesopelagic zone (ENVO:00000213)	discrete depth around 1000 m, at the bottom of the mesopelagic zone (ENVO:00000213) within the aphotic zone (ENVO:00000210)	1000	990	1008	<0.22	0.22	SEQ-(FeCl3)_W<0.22	Coastal Biome	[IO] Indian Ocean (MRGID:1904)	[EAFR] Eastern Africa Coastal Province (MRGID:21473)	NA	NA	NA	NA	NA	NA	NA	NA	NA	NA	NA	NA	NA	NA	NA	6.195775	34.840155	34.8293	27.4047	88.88975	0	1.6e-5	0	0.00171	2.2275	-0.025633	5.66e-4	NA	0	365	1	673	0.00100899864143382	0.001008998641	0.0117744424690803	0.00538764812517911	0.0105813721505304	NA	286.329	0.44091	0.887425	NA	1.25	0.0131221590563655	NA	NA	79.1001396179199	82	85	93	22	985	NA	0.180315	NA	NA	NA	NA	NA	NA	NA	NA	NA	NA	NA	NA	NA
TARA_R100000367	TARA_056_MES_<-0.22	SAMEA2620670	ERS489731	TARA_056	TARA_20100624Z	TARA_20100626T0713Z_056_EVENT_CAST	Rosette Vertical Sampling System [RVSS]	[Device: equipped with [SENSORS] SEABIRD components, WETLabs optical sensors, HYDROPTIC Underwater Vision Profiler (UVP), SATLANTIC In Situ Ultraviolet Spectrophotometer nitrate sensor (ISUS) and [NISKIN] 10 Niskin bottles (6 x 8-L and 4 x 12-L) equipped with silicon and Teflon parts] [Logsheet: (Searson, Obolensky) UVP5 ligt test 6x]	2010-06-26 07:12:30	winter	early	6	4	1	-15.3379	43.2948	[MES] marine water layer (ENVO:01000295) within the mesopelagic zone (ENVO:00000213)	discrete depth around 1000 m, at the bottom of the mesopelagic zone (ENVO:00000213) within the aphotic zone (ENVO:00000210)	1000	990	1008	<0.22	0.22	SEQ-(FeCl3)_W<0.22	Coastal Biome	[IO] Indian Ocean (MRGID:1904)	[EAFR] Eastern Africa Coastal Province (MRGID:21473)	NA	NA	NA	NA	NA	NA	NA	NA	NA	NA	NA	NA	NA	NA	NA	6.195775	34.840155	34.8293	27.4047	88.88975	0	1.6e-5	0	0.00171	2.2275	-0.025633	5.66e-4	NA	0	365	1	673	0.00100899864143382	0.001008998641	0.0117744424690803	0.00538764812517911	0.0105813721505304	NA	286.329	0.44091	0.887425	NA	1.25	0.0131221590563655	NA	NA	79.1001396179199	82	85	93	22	985	NA	0.180315	NA	NA	NA	NA	NA	NA	NA	NA	NA	NA	NA	NA	NA
TARA_G100002765	TARA_056_MES_20->	SAMEA4395670	ERS1307119	TARA_056	TARA_20100624Z	TARA_20100626T0713Z_056_EVENT_CAST	Rosette Vertical Sampling System [RVSS]	[Device: equipped with [SENSORS] SEABIRD components, WETLabs optical sensors, HYDROPTIC Underwater Vision Profiler (UVP), SATLANTIC In Situ Ultraviolet Spectrophotometer nitrate sensor (ISUS) and [NISKIN] 10 Niskin bottles (6 x 8-L and 4 x 12-L) equipped with silicon and Teflon parts] [Logsheet: (Searson, Obolensky) UVP5 ligt test 6x]	2010-06-26 07:12:30	winter	early	6	4	1	-15.3379	43.2948	[MES] marine water layer (ENVO:01000295) within the mesopelagic zone (ENVO:00000213)	discrete depth around 1000 m, at the bottom of the mesopelagic zone (ENVO:00000213) within the aphotic zone (ENVO:00000210)	1000	998	1002	20	>20	SEQ-IMG-(EtOH)_W>20	Coastal Biome	[IO] Indian Ocean (MRGID:1904)	[EAFR] Eastern Africa Coastal Province (MRGID:21473)	NA	NA	NA	NA	NA	NA	NA	NA	NA	NA	NA	NA	NA	NA	33.837048	6.126213	34.767747	34.8189	27.405375	91.9555	0	2.4e-5	6e-05	0.00177	2.213125	-0.027235	2.83e-4	NA	0	365	1	673	0.00100899864143382	0.001008998641	0.0117744424690803	0.00538764812517911	0.0105813721505304	NA	286.329	0.44091	0.887425	NA	1.25	0.0131221590563655	NA	NA	79.1001396179199	82	85	93	22	985	NA	0.180315	NA	NA	NA	NA	NA	NA	NA	NA	NA	NA	NA	NA	NA
TARA_G000000959	TARA_056_MES_<->	SAMEA2620660	ERS489721	TARA_056	TARA_20100624Z	TARA_20100626T0713Z_056_EVENT_CAST	Rosette Vertical Sampling System [RVSS]	[Device: equipped with [SENSORS] SEABIRD components, WETLabs optical sensors, HYDROPTIC Underwater Vision Profiler (UVP), SATLANTIC In Situ Ultraviolet Spectrophotometer nitrate sensor (ISUS) and [NISKIN] 10 Niskin bottles (6 x 8-L and 4 x 12-L) equipped with silicon and Teflon parts] [Logsheet: (Searson, Obolensky) UVP5 ligt test 6x]	2010-06-26 07:12:30	winter	early	6	4	1	-15.3379	43.2948	[MES] marine water layer (ENVO:01000295) within the mesopelagic zone (ENVO:00000213)	discrete depth around 1000 m, at the bottom of the mesopelagic zone (ENVO:00000213) within the aphotic zone (ENVO:00000210)	1000	998	1002	<0.7	>0.7	SEQ-IMG-(GB)_W<>	Coastal Biome	[IO] Indian Ocean (MRGID:1904)	[EAFR] Eastern Africa Coastal Province (MRGID:21473)	NA	NA	NA	NA	NA	NA	NA	NA	NA	NA	NA	NA	NA	NA	33.837048	6.126213	34.767747	34.8189	27.405375	91.9555	0	2.4e-5	6e-05	0.00177	2.213125	-0.027235	2.83e-4	NA	0	365	1	673	0.00100899864143382	0.001008998641	0.0117744424690803	0.00538764812517911	0.0105813721505304	NA	286.329	0.44091	0.887425	NA	1.25	0.0131221590563655	NA	NA	79.1001396179199	82	85	93	22	985	NA	0.180315	NA	NA	NA	NA	NA	NA	NA	NA	NA	NA	NA	NA	NA
TARA_G000000960	TARA_056_MES_<->	SAMEA2620661	ERS489722	TARA_056	TARA_20100624Z	TARA_20100626T0713Z_056_EVENT_CAST	Rosette Vertical Sampling System [RVSS]	[Device: equipped with [SENSORS] SEABIRD components, WETLabs optical sensors, HYDROPTIC Underwater Vision Profiler (UVP), SATLANTIC In Situ Ultraviolet Spectrophotometer nitrate sensor (ISUS) and [NISKIN] 10 Niskin bottles (6 x 8-L and 4 x 12-L) equipped with silicon and Teflon parts] [Logsheet: (Searson, Obolensky) UVP5 ligt test 6x]	2010-06-26 07:12:30	winter	early	6	4	1	-15.3379	43.2948	[MES] marine water layer (ENVO:01000295) within the mesopelagic zone (ENVO:00000213)	discrete depth around 1000 m, at the bottom of the mesopelagic zone (ENVO:00000213) within the aphotic zone (ENVO:00000210)	1000	998	1002	<0.7	>0.7	SEQ-IMG-(GB)_W<>	Coastal Biome	[IO] Indian Ocean (MRGID:1904)	[EAFR] Eastern Africa Coastal Province (MRGID:21473)	NA	NA	NA	NA	NA	NA	NA	NA	NA	NA	NA	NA	NA	NA	33.837048	6.126213	34.767747	34.8189	27.405375	91.9555	0	2.4e-5	6e-05	0.00177	2.213125	-0.027235	2.83e-4	NA	0	365	1	673	0.00100899864143382	0.001008998641	0.0117744424690803	0.00538764812517911	0.0105813721505304	NA	286.329	0.44091	0.887425	NA	1.25	0.0131221590563655	NA	NA	79.1001396179199	82	85	93	22	985	NA	0.180315	NA	NA	NA	NA	NA	NA	NA	NA	NA	NA	NA	NA	NA
TARA_G000000961	TARA_056_MES_<->	SAMEA2620662	ERS489723	TARA_056	TARA_20100624Z	TARA_20100626T0713Z_056_EVENT_CAST	Rosette Vertical Sampling System [RVSS]	[Device: equipped with [SENSORS] SEABIRD components, WETLabs optical sensors, HYDROPTIC Underwater Vision Profiler (UVP), SATLANTIC In Situ Ultraviolet Spectrophotometer nitrate sensor (ISUS) and [NISKIN] 10 Niskin bottles (6 x 8-L and 4 x 12-L) equipped with silicon and Teflon parts] [Logsheet: (Searson, Obolensky) UVP5 ligt test 6x]	2010-06-26 07:12:30	winter	early	6	4	1	-15.3379	43.2948	[MES] marine water layer (ENVO:01000295) within the mesopelagic zone (ENVO:00000213)	discrete depth around 1000 m, at the bottom of the mesopelagic zone (ENVO:00000213) within the aphotic zone (ENVO:00000210)	1000	998	1002	<0.7	>0.7	SEQ-IMG-(GB)_W<>	Coastal Biome	[IO] Indian Ocean (MRGID:1904)	[EAFR] Eastern Africa Coastal Province (MRGID:21473)	NA	NA	NA	NA	NA	NA	NA	NA	NA	NA	NA	NA	NA	NA	33.837048	6.126213	34.767747	34.8189	27.405375	91.9555	0	2.4e-5	6e-05	0.00177	2.213125	-0.027235	2.83e-4	NA	0	365	1	673	0.00100899864143382	0.001008998641	0.0117744424690803	0.00538764812517911	0.0105813721505304	NA	286.329	0.44091	0.887425	NA	1.25	0.0131221590563655	NA	NA	79.1001396179199	82	85	93	22	985	NA	0.180315	NA	NA	NA	NA	NA	NA	NA	NA	NA	NA	NA	NA	NA
TARA_B000000563	TARA_057_SUR_0.22-3	SAMEA2620671	ERS489732	TARA_057	TARA_20100624Z	TARA_20100627T1205Z_057_EVENT_PUMP	high volume peristaltic pump [HVP-PUMP]	none	2010-06-27T12:05	winter	early	6	4	1	-17.0248	42.7401	[SRF] surface water layer (ENVO:00010504)	discrete depth within the epipelagic zone (ENVO:00000209) at the top of the photic zone (ENVO:00000209)	5	3	7	0.22	3	SEQ-(100L)_W0.22-3	Coastal Biome	[IO] Indian Ocean (MRGID:1904)	[EAFR] Eastern Africa Coastal Province (MRGID:21473)	NA	NA	NA	NA	NA	NA	NA	NA	NA	NA	NA	NA	NA	NA	NA	26.553475	54.874756	35.124517	22.953567	194.060917	0.140592	1.11e-4	6.56e-4	0.002306	0.931875	0.022443	0.054058	NA	22.541142	365	0.99	667	0.00100945199180084	0.001009451992	0.0107390165018539	0.00596925961629798	0.0116770632254581	NA	374.343	0.30546	-0.1419	NA	2	0.0198227940127254	NA	NA	64.0517463684082	17	13	5	17	4	NA	NA	NA	NA	NA	NA	NA	NA	NA	NA	NA	NA	NA	NA	NA
TARA_B000000565	TARA_057_SUR_0.22-3	SAMEA2620672	ERS489733	TARA_057	TARA_20100624Z	TARA_20100627T1205Z_057_EVENT_PUMP	high volume peristaltic pump [HVP-PUMP]	none	2010-06-27T12:05	winter	early	6	4	1	-17.0248	42.7401	[SRF] surface water layer (ENVO:00010504)	discrete depth within the epipelagic zone (ENVO:00000209) at the top of the photic zone (ENVO:00000209)	5	3	7	0.22	3	SEQ-(100L)_W0.22-3	Coastal Biome	[IO] Indian Ocean (MRGID:1904)	[EAFR] Eastern Africa Coastal Province (MRGID:21473)	NA	NA	NA	NA	NA	NA	NA	NA	NA	NA	NA	NA	NA	NA	NA	26.553475	54.874756	35.124517	22.953567	194.060917	0.140592	1.11e-4	6.56e-4	0.002306	0.931875	0.022443	0.054058	NA	22.541142	365	0.99	667	0.00100945199180084	0.001009451992	0.0107390165018539	0.00596925961629798	0.0116770632254581	NA	374.343	0.30546	-0.1419	NA	2	0.0198227940127254	NA	NA	64.0517463684082	17	13	5	17	4	NA	NA	2548	414	4102	3913	6.57	7.15	14117	0.749	NA	NA	NA	NA	10
TARA_B000000562	TARA_057_SUR_3-20	SAMEA2620673	ERS489734	TARA_057	TARA_20100624Z	TARA_20100627T1205Z_057_EVENT_PUMP	high volume peristaltic pump [HVP-PUMP]	none	2010-06-27T12:05	winter	early	6	4	1	-17.0248	42.7401	[SRF] surface water layer (ENVO:00010504)	discrete depth within the epipelagic zone (ENVO:00000209) at the top of the photic zone (ENVO:00000209)	5	3	7	3	20	SEQ-(100L)_W3-20	Coastal Biome	[IO] Indian Ocean (MRGID:1904)	[EAFR] Eastern Africa Coastal Province (MRGID:21473)	NA	NA	NA	NA	NA	NA	NA	NA	NA	NA	NA	NA	NA	NA	NA	26.553475	54.874756	35.124517	22.953567	194.060917	0.140592	1.11e-4	6.56e-4	0.002306	0.931875	0.022443	0.054058	NA	22.541142	365	0.99	667	0.00100945199180084	0.001009451992	0.0107390165018539	0.00596925961629798	0.0116770632254581	NA	374.343	0.30546	-0.1419	NA	2	0.0198227940127254	NA	NA	64.0517463684082	17	13	5	17	4	NA	NA	NA	NA	NA	NA	NA	NA	NA	NA	NA	NA	NA	NA	NA
TARA_B000000564	TARA_057_SUR_3-20	SAMEA2620674	ERS489735	TARA_057	TARA_20100624Z	TARA_20100627T1205Z_057_EVENT_PUMP	high volume peristaltic pump [HVP-PUMP]	none	2010-06-27T12:05	winter	early	6	4	1	-17.0248	42.7401	[SRF] surface water layer (ENVO:00010504)	discrete depth within the epipelagic zone (ENVO:00000209) at the top of the photic zone (ENVO:00000209)	5	3	7	3	20	SEQ-(100L)_W3-20	Coastal Biome	[IO] Indian Ocean (MRGID:1904)	[EAFR] Eastern Africa Coastal Province (MRGID:21473)	NA	NA	NA	NA	NA	NA	NA	NA	NA	NA	NA	NA	NA	NA	NA	26.553475	54.874756	35.124517	22.953567	194.060917	0.140592	1.11e-4	6.56e-4	0.002306	0.931875	0.022443	0.054058	NA	22.541142	365	0.99	667	0.00100945199180084	0.001009451992	0.0107390165018539	0.00596925961629798	0.0116770632254581	NA	374.343	0.30546	-0.1419	NA	2	0.0198227940127254	NA	NA	64.0517463684082	17	13	5	17	4	NA	NA	NA	NA	NA	NA	NA	NA	NA	NA	NA	NA	NA	NA	NA
TARA_N000000443	TARA_057_SUR_0.8-5	SAMEA2620682	ERS489743	TARA_057	TARA_20100624Z	TARA_20100627T1205Z_057_EVENT_PUMP	high volume peristaltic pump [HVP-PUMP]	none	2010-06-27T12:05	winter	early	6	4	1	-17.0248	42.7401	[SRF] surface water layer (ENVO:00010504)	discrete depth within the epipelagic zone (ENVO:00000209) at the top of the photic zone (ENVO:00000209)	5	3	7	0.8	5	SEQ-(100L-or-15min)_W0.8-5	Coastal Biome	[IO] Indian Ocean (MRGID:1904)	[EAFR] Eastern Africa Coastal Province (MRGID:21473)	NA	NA	NA	NA	NA	NA	NA	NA	NA	NA	NA	NA	NA	NA	NA	26.553475	54.874756	35.124517	22.953567	194.060917	0.140592	1.11e-4	6.56e-4	0.002306	0.931875	0.022443	0.054058	NA	22.541142	365	0.99	667	0.00100945199180084	0.001009451992	0.0107390165018539	0.00596925961629798	0.0116770632254581	NA	374.343	0.30546	-0.1419	NA	2	0.0198227940127254	NA	NA	64.0517463684082	17	13	5	17	4	NA	NA	NA	NA	NA	NA	NA	NA	NA	NA	NA	NA	NA	NA	NA
TARA_N000000444	TARA_057_SUR_0.8-5	SAMEA2620683	ERS489744	TARA_057	TARA_20100624Z	TARA_20100627T1205Z_057_EVENT_PUMP	high volume peristaltic pump [HVP-PUMP]	none	2010-06-27T12:05	winter	early	6	4	1	-17.0248	42.7401	[SRF] surface water layer (ENVO:00010504)	discrete depth within the epipelagic zone (ENVO:00000209) at the top of the photic zone (ENVO:00000209)	5	3	7	0.8	5	SEQ-(100L-or-15min)_W0.8-5	Coastal Biome	[IO] Indian Ocean (MRGID:1904)	[EAFR] Eastern Africa Coastal Province (MRGID:21473)	NA	NA	NA	NA	NA	NA	NA	NA	NA	NA	NA	NA	NA	NA	NA	26.553475	54.874756	35.124517	22.953567	194.060917	0.140592	1.11e-4	6.56e-4	0.002306	0.931875	0.022443	0.054058	NA	22.541142	365	0.99	667	0.00100945199180084	0.001009451992	0.0107390165018539	0.00596925961629798	0.0116770632254581	NA	374.343	0.30546	-0.1419	NA	2	0.0198227940127254	NA	NA	64.0517463684082	17	13	5	17	4	NA	NA	NA	NA	NA	NA	NA	NA	NA	NA	NA	NA	NA	NA	NA
TARA_N000000455	TARA_057_SUR_0.8-5	SAMEA2620686	ERS489747	TARA_057	TARA_20100624Z	TARA_20100627T1205Z_057_EVENT_PUMP	high volume peristaltic pump [HVP-PUMP]	none	2010-06-27T12:05	winter	early	6	4	1	-17.0248	42.7401	[SRF] surface water layer (ENVO:00010504)	discrete depth within the epipelagic zone (ENVO:00000209) at the top of the photic zone (ENVO:00000209)	5	3	7	0.8	5	SEQ-(100L-or-15min)_W0.8-5	Coastal Biome	[IO] Indian Ocean (MRGID:1904)	[EAFR] Eastern Africa Coastal Province (MRGID:21473)	NA	NA	NA	NA	NA	NA	NA	NA	NA	NA	NA	NA	NA	NA	NA	26.553475	54.874756	35.124517	22.953567	194.060917	0.140592	1.11e-4	6.56e-4	0.002306	0.931875	0.022443	0.054058	NA	22.541142	365	0.99	667	0.00100945199180084	0.001009451992	0.0107390165018539	0.00596925961629798	0.0116770632254581	NA	374.343	0.30546	-0.1419	NA	2	0.0198227940127254	NA	NA	64.0517463684082	17	13	5	17	4	NA	NA	NA	NA	NA	NA	NA	NA	NA	NA	NA	NA	NA	NA	NA
TARA_N000000456	TARA_057_SUR_0.8-5	SAMEA2620687	ERS489748	TARA_057	TARA_20100624Z	TARA_20100627T1205Z_057_EVENT_PUMP	high volume peristaltic pump [HVP-PUMP]	none	2010-06-27T12:05	winter	early	6	4	1	-17.0248	42.7401	[SRF] surface water layer (ENVO:00010504)	discrete depth within the epipelagic zone (ENVO:00000209) at the top of the photic zone (ENVO:00000209)	5	3	7	0.8	5	SEQ-(100L-or-15min)_W0.8-5	Coastal Biome	[IO] Indian Ocean (MRGID:1904)	[EAFR] Eastern Africa Coastal Province (MRGID:21473)	NA	NA	NA	NA	NA	NA	NA	NA	NA	NA	NA	NA	NA	NA	NA	26.553475	54.874756	35.124517	22.953567	194.060917	0.140592	1.11e-4	6.56e-4	0.002306	0.931875	0.022443	0.054058	NA	22.541142	365	0.99	667	0.00100945199180084	0.001009451992	0.0107390165018539	0.00596925961629798	0.0116770632254581	NA	374.343	0.30546	-0.1419	NA	2	0.0198227940127254	NA	NA	64.0517463684082	17	13	5	17	4	NA	NA	NA	NA	NA	NA	NA	NA	NA	NA	NA	NA	NA	NA	NA
TARA_B000000567	TARA_057_SUR_3-20	SAMEA2620677	ERS489738	TARA_057	TARA_20100624Z	TARA_20100627T1205Z_057_EVENT_PUMP	high volume peristaltic pump [HVP-PUMP]	none	2010-06-27T12:05	winter	early	6	4	1	-17.0248	42.7401	[SRF] surface water layer (ENVO:00010504)	discrete depth within the epipelagic zone (ENVO:00000209) at the top of the photic zone (ENVO:00000209)	5	3	7	3	20	SEQ-(10-100L-or-15min)_W3-20	Coastal Biome	[IO] Indian Ocean (MRGID:1904)	[EAFR] Eastern Africa Coastal Province (MRGID:21473)	NA	NA	NA	NA	NA	NA	NA	NA	NA	NA	NA	NA	NA	NA	NA	26.553475	54.874756	35.124517	22.953567	194.060917	0.140592	1.11e-4	6.56e-4	0.002306	0.931875	0.022443	0.054058	NA	22.541142	365	0.99	667	0.00100945199180084	0.001009451992	0.0107390165018539	0.00596925961629798	0.0116770632254581	NA	374.343	0.30546	-0.1419	NA	2	0.0198227940127254	NA	NA	64.0517463684082	17	13	5	17	4	NA	NA	NA	NA	NA	NA	NA	NA	NA	NA	NA	NA	NA	NA	NA
TARA_B000000569	TARA_057_SUR_3-20	SAMEA2620678	ERS489739	TARA_057	TARA_20100624Z	TARA_20100627T1205Z_057_EVENT_PUMP	high volume peristaltic pump [HVP-PUMP]	none	2010-06-27T12:05	winter	early	6	4	1	-17.0248	42.7401	[SRF] surface water layer (ENVO:00010504)	discrete depth within the epipelagic zone (ENVO:00000209) at the top of the photic zone (ENVO:00000209)	5	3	7	3	20	SEQ-(10-100L-or-15min)_W3-20	Coastal Biome	[IO] Indian Ocean (MRGID:1904)	[EAFR] Eastern Africa Coastal Province (MRGID:21473)	NA	NA	NA	NA	NA	NA	NA	NA	NA	NA	NA	NA	NA	NA	NA	26.553475	54.874756	35.124517	22.953567	194.060917	0.140592	1.11e-4	6.56e-4	0.002306	0.931875	0.022443	0.054058	NA	22.541142	365	0.99	667	0.00100945199180084	0.001009451992	0.0107390165018539	0.00596925961629798	0.0116770632254581	NA	374.343	0.30546	-0.1419	NA	2	0.0198227940127254	NA	NA	64.0517463684082	17	13	5	17	4	NA	NA	NA	NA	NA	NA	NA	NA	NA	NA	NA	NA	NA	NA	NA
TARA_B000000566	TARA_057_SUR_0.22-3	SAMEA2620675	ERS489736	TARA_057	TARA_20100624Z	TARA_20100627T1205Z_057_EVENT_PUMP	high volume peristaltic pump [HVP-PUMP]	none	2010-06-27T12:05	winter	early	6	4	1	-17.0248	42.7401	[SRF] surface water layer (ENVO:00010504)	discrete depth within the epipelagic zone (ENVO:00000209) at the top of the photic zone (ENVO:00000209)	5	3	7	0.22	3	SEQ-(10L-or-15min)_W0.22-3	Coastal Biome	[IO] Indian Ocean (MRGID:1904)	[EAFR] Eastern Africa Coastal Province (MRGID:21473)	NA	NA	NA	NA	NA	NA	NA	NA	NA	NA	NA	NA	NA	NA	NA	26.553475	54.874756	35.124517	22.953567	194.060917	0.140592	1.11e-4	6.56e-4	0.002306	0.931875	0.022443	0.054058	NA	22.541142	365	0.99	667	0.00100945199180084	0.001009451992	0.0107390165018539	0.00596925961629798	0.0116770632254581	NA	374.343	0.30546	-0.1419	NA	2	0.0198227940127254	NA	NA	64.0517463684082	17	13	5	17	4	NA	NA	NA	NA	NA	NA	NA	NA	NA	NA	NA	NA	NA	NA	NA
TARA_B000000568	TARA_057_SUR_0.22-3	SAMEA2620676	ERS489737	TARA_057	TARA_20100624Z	TARA_20100627T1205Z_057_EVENT_PUMP	high volume peristaltic pump [HVP-PUMP]	none	2010-06-27T12:05	winter	early	6	4	1	-17.0248	42.7401	[SRF] surface water layer (ENVO:00010504)	discrete depth within the epipelagic zone (ENVO:00000209) at the top of the photic zone (ENVO:00000209)	5	3	7	0.22	3	SEQ-(10L-or-15min)_W0.22-3	Coastal Biome	[IO] Indian Ocean (MRGID:1904)	[EAFR] Eastern Africa Coastal Province (MRGID:21473)	NA	NA	NA	NA	NA	NA	NA	NA	NA	NA	NA	NA	NA	NA	NA	26.553475	54.874756	35.124517	22.953567	194.060917	0.140592	1.11e-4	6.56e-4	0.002306	0.931875	0.022443	0.054058	NA	22.541142	365	0.99	667	0.00100945199180084	0.001009451992	0.0107390165018539	0.00596925961629798	0.0116770632254581	NA	374.343	0.30546	-0.1419	NA	2	0.0198227940127254	NA	NA	64.0517463684082	17	13	5	17	4	NA	NA	NA	NA	NA	NA	NA	NA	NA	NA	NA	NA	NA	NA	NA
TARA_N000000445	TARA_057_SUR_5-20	SAMEA2620684	ERS489745	TARA_057	TARA_20100624Z	TARA_20100627T1205Z_057_EVENT_PUMP	high volume peristaltic pump [HVP-PUMP]	none	2010-06-27T12:05	winter	early	6	4	1	-17.0248	42.7401	[SRF] surface water layer (ENVO:00010504)	discrete depth within the epipelagic zone (ENVO:00000209) at the top of the photic zone (ENVO:00000209)	5	3	7	5	20	SEQ-(500mL-or-15min)_W5-20	Coastal Biome	[IO] Indian Ocean (MRGID:1904)	[EAFR] Eastern Africa Coastal Province (MRGID:21473)	NA	NA	NA	NA	NA	NA	NA	NA	NA	NA	NA	NA	NA	NA	NA	26.553475	54.874756	35.124517	22.953567	194.060917	0.140592	1.11e-4	6.56e-4	0.002306	0.931875	0.022443	0.054058	NA	22.541142	365	0.99	667	0.00100945199180084	0.001009451992	0.0107390165018539	0.00596925961629798	0.0116770632254581	NA	374.343	0.30546	-0.1419	NA	2	0.0198227940127254	NA	NA	64.0517463684082	17	13	5	17	4	NA	NA	NA	NA	NA	NA	NA	NA	NA	NA	NA	NA	NA	NA	NA
TARA_N000000446	TARA_057_SUR_5-20	SAMEA2620685	ERS489746	TARA_057	TARA_20100624Z	TARA_20100627T1205Z_057_EVENT_PUMP	high volume peristaltic pump [HVP-PUMP]	none	2010-06-27T12:05	winter	early	6	4	1	-17.0248	42.7401	[SRF] surface water layer (ENVO:00010504)	discrete depth within the epipelagic zone (ENVO:00000209) at the top of the photic zone (ENVO:00000209)	5	3	7	5	20	SEQ-(500mL-or-15min)_W5-20	Coastal Biome	[IO] Indian Ocean (MRGID:1904)	[EAFR] Eastern Africa Coastal Province (MRGID:21473)	NA	NA	NA	NA	NA	NA	NA	NA	NA	NA	NA	NA	NA	NA	NA	26.553475	54.874756	35.124517	22.953567	194.060917	0.140592	1.11e-4	6.56e-4	0.002306	0.931875	0.022443	0.054058	NA	22.541142	365	0.99	667	0.00100945199180084	0.001009451992	0.0107390165018539	0.00596925961629798	0.0116770632254581	NA	374.343	0.30546	-0.1419	NA	2	0.0198227940127254	NA	NA	64.0517463684082	17	13	5	17	4	NA	NA	NA	NA	NA	NA	NA	NA	NA	NA	NA	NA	NA	NA	NA
TARA_N000000457	TARA_057_SUR_5-20	SAMEA2620688	ERS489749	TARA_057	TARA_20100624Z	TARA_20100627T1205Z_057_EVENT_PUMP	high volume peristaltic pump [HVP-PUMP]	none	2010-06-27T12:05	winter	early	6	4	1	-17.0248	42.7401	[SRF] surface water layer (ENVO:00010504)	discrete depth within the epipelagic zone (ENVO:00000209) at the top of the photic zone (ENVO:00000209)	5	3	7	5	20	SEQ-(500mL-or-15min)_W5-20	Coastal Biome	[IO] Indian Ocean (MRGID:1904)	[EAFR] Eastern Africa Coastal Province (MRGID:21473)	NA	NA	NA	NA	NA	NA	NA	NA	NA	NA	NA	NA	NA	NA	NA	26.553475	54.874756	35.124517	22.953567	194.060917	0.140592	1.11e-4	6.56e-4	0.002306	0.931875	0.022443	0.054058	NA	22.541142	365	0.99	667	0.00100945199180084	0.001009451992	0.0107390165018539	0.00596925961629798	0.0116770632254581	NA	374.343	0.30546	-0.1419	NA	2	0.0198227940127254	NA	NA	64.0517463684082	17	13	5	17	4	NA	NA	NA	NA	NA	NA	NA	NA	NA	NA	NA	NA	NA	NA	NA
TARA_N000000458	TARA_057_SUR_5-20	SAMEA2620689	ERS489750	TARA_057	TARA_20100624Z	TARA_20100627T1205Z_057_EVENT_PUMP	high volume peristaltic pump [HVP-PUMP]	none	2010-06-27T12:05	winter	early	6	4	1	-17.0248	42.7401	[SRF] surface water layer (ENVO:00010504)	discrete depth within the epipelagic zone (ENVO:00000209) at the top of the photic zone (ENVO:00000209)	5	3	7	5	20	SEQ-(500mL-or-15min)_W5-20	Coastal Biome	[IO] Indian Ocean (MRGID:1904)	[EAFR] Eastern Africa Coastal Province (MRGID:21473)	NA	NA	NA	NA	NA	NA	NA	NA	NA	NA	NA	NA	NA	NA	NA	26.553475	54.874756	35.124517	22.953567	194.060917	0.140592	1.11e-4	6.56e-4	0.002306	0.931875	0.022443	0.054058	NA	22.541142	365	0.99	667	0.00100945199180084	0.001009451992	0.0107390165018539	0.00596925961629798	0.0116770632254581	NA	374.343	0.30546	-0.1419	NA	2	0.0198227940127254	NA	NA	64.0517463684082	17	13	5	17	4	NA	NA	NA	NA	NA	NA	NA	NA	NA	NA	NA	NA	NA	NA	NA
TARA_Y100000212	TARA_057_SUR_0.1-0.22	SAMEA2620679	ERS489740	TARA_057	TARA_20100624Z	TARA_20100627T1205Z_057_EVENT_PUMP	high volume peristaltic pump [HVP-PUMP]	none	2010-06-27T12:05	winter	early	6	4	1	-17.0248	42.7401	[SRF] surface water layer (ENVO:00010504)	discrete depth within the epipelagic zone (ENVO:00000209) at the top of the photic zone (ENVO:00000209)	5	3	7	0.1	0.22	SEQ-(dry)_W0.1-0.22	Coastal Biome	[IO] Indian Ocean (MRGID:1904)	[EAFR] Eastern Africa Coastal Province (MRGID:21473)	NA	NA	NA	NA	NA	NA	NA	NA	NA	NA	NA	NA	NA	NA	NA	26.553475	54.874756	35.124517	22.953567	194.060917	0.140592	1.11e-4	6.56e-4	0.002306	0.931875	0.022443	0.054058	NA	22.541142	365	0.99	667	0.00100945199180084	0.001009451992	0.0107390165018539	0.00596925961629798	0.0116770632254581	NA	374.343	0.30546	-0.1419	NA	2	0.0198227940127254	NA	NA	64.0517463684082	17	13	5	17	4	NA	NA	NA	NA	NA	NA	NA	NA	NA	NA	NA	NA	NA	NA	NA
TARA_Y100000218	TARA_057_SUR_0.22-1.6	SAMEA2620680	ERS489741	TARA_057	TARA_20100624Z	TARA_20100627T1205Z_057_EVENT_PUMP	high volume peristaltic pump [HVP-PUMP]	none	2010-06-27T12:05	winter	early	6	4	1	-17.0248	42.7401	[SRF] surface water layer (ENVO:00010504)	discrete depth within the epipelagic zone (ENVO:00000209) at the top of the photic zone (ENVO:00000209)	5	3	7	0.22	1.6	SEQ-(dry)_W0.22-1.6	Coastal Biome	[IO] Indian Ocean (MRGID:1904)	[EAFR] Eastern Africa Coastal Province (MRGID:21473)	NA	NA	NA	NA	NA	NA	NA	NA	NA	NA	NA	NA	NA	NA	NA	26.553475	54.874756	35.124517	22.953567	194.060917	0.140592	1.11e-4	6.56e-4	0.002306	0.931875	0.022443	0.054058	NA	22.541142	365	0.99	667	0.00100945199180084	0.001009451992	0.0107390165018539	0.00596925961629798	0.0116770632254581	NA	374.343	0.30546	-0.1419	NA	2	0.0198227940127254	NA	NA	64.0517463684082	17	13	5	17	4	NA	NA	NA	NA	NA	NA	NA	NA	NA	NA	NA	NA	NA	NA	NA
TARA_Y100000217	TARA_057_SUR_1.6-20	SAMEA2620681	ERS489742	TARA_057	TARA_20100624Z	TARA_20100627T1205Z_057_EVENT_PUMP	high volume peristaltic pump [HVP-PUMP]	none	2010-06-27T12:05	winter	early	6	4	1	-17.0248	42.7401	[SRF] surface water layer (ENVO:00010504)	discrete depth within the epipelagic zone (ENVO:00000209) at the top of the photic zone (ENVO:00000209)	5	3	7	1.6	20	SEQ-(dry)_W1.6-20	Coastal Biome	[IO] Indian Ocean (MRGID:1904)	[EAFR] Eastern Africa Coastal Province (MRGID:21473)	NA	NA	NA	NA	NA	NA	NA	NA	NA	NA	NA	NA	NA	NA	NA	26.553475	54.874756	35.124517	22.953567	194.060917	0.140592	1.11e-4	6.56e-4	0.002306	0.931875	0.022443	0.054058	NA	22.541142	365	0.99	667	0.00100945199180084	0.001009451992	0.0107390165018539	0.00596925961629798	0.0116770632254581	NA	374.343	0.30546	-0.1419	NA	2	0.0198227940127254	NA	NA	64.0517463684082	17	13	5	17	4	NA	NA	NA	NA	NA	NA	NA	NA	NA	NA	NA	NA	NA	NA	NA
TARA_R100000347	TARA_057_SUR_<-0.22	SAMEA2620694	ERS489755	TARA_057	TARA_20100624Z	TARA_20100627T1205Z_057_EVENT_PUMP	high volume peristaltic pump [HVP-PUMP]	none	2010-06-27T12:05	winter	early	6	4	1	-17.0248	42.7401	[SRF] surface water layer (ENVO:00010504)	discrete depth within the epipelagic zone (ENVO:00000209) at the top of the photic zone (ENVO:00000209)	5	3	7	<0.22	0.22	SEQ-(FeCl3)_W<0.22	Coastal Biome	[IO] Indian Ocean (MRGID:1904)	[EAFR] Eastern Africa Coastal Province (MRGID:21473)	NA	NA	NA	NA	NA	NA	NA	NA	NA	NA	NA	NA	NA	NA	NA	26.553475	54.874756	35.124517	22.953567	194.060917	0.140592	1.11e-4	6.56e-4	0.002306	0.931875	0.022443	0.054058	NA	22.541142	365	0.99	667	0.00100945199180084	0.001009451992	0.0107390165018539	0.00596925961629798	0.0116770632254581	NA	374.343	0.30546	-0.1419	NA	2	0.0198227940127254	NA	NA	64.0517463684082	17	13	5	17	4	NA	NA	NA	NA	NA	NA	NA	NA	NA	NA	NA	NA	NA	NA	NA
TARA_R100000348	TARA_057_SUR_<-0.22	SAMEA2620695	ERS489756	TARA_057	TARA_20100624Z	TARA_20100627T1205Z_057_EVENT_PUMP	high volume peristaltic pump [HVP-PUMP]	none	2010-06-27T12:05	winter	early	6	4	1	-17.0248	42.7401	[SRF] surface water layer (ENVO:00010504)	discrete depth within the epipelagic zone (ENVO:00000209) at the top of the photic zone (ENVO:00000209)	5	3	7	<0.22	0.22	SEQ-(FeCl3)_W<0.22	Coastal Biome	[IO] Indian Ocean (MRGID:1904)	[EAFR] Eastern Africa Coastal Province (MRGID:21473)	NA	NA	NA	NA	NA	NA	NA	NA	NA	NA	NA	NA	NA	NA	NA	26.553475	54.874756	35.124517	22.953567	194.060917	0.140592	1.11e-4	6.56e-4	0.002306	0.931875	0.022443	0.054058	NA	22.541142	365	0.99	667	0.00100945199180084	0.001009451992	0.0107390165018539	0.00596925961629798	0.0116770632254581	NA	374.343	0.30546	-0.1419	NA	2	0.0198227940127254	NA	NA	64.0517463684082	17	13	5	17	4	NA	NA	NA	NA	NA	NA	NA	NA	NA	NA	NA	NA	NA	NA	NA
TARA_R100000349	TARA_057_SUR_<-0.22	SAMEA2620696	ERS489757	TARA_057	TARA_20100624Z	TARA_20100627T1205Z_057_EVENT_PUMP	high volume peristaltic pump [HVP-PUMP]	none	2010-06-27T12:05	winter	early	6	4	1	-17.0248	42.7401	[SRF] surface water layer (ENVO:00010504)	discrete depth within the epipelagic zone (ENVO:00000209) at the top of the photic zone (ENVO:00000209)	5	3	7	<0.22	0.22	SEQ-(FeCl3)_W<0.22	Coastal Biome	[IO] Indian Ocean (MRGID:1904)	[EAFR] Eastern Africa Coastal Province (MRGID:21473)	NA	NA	NA	NA	NA	NA	NA	NA	NA	NA	NA	NA	NA	NA	NA	26.553475	54.874756	35.124517	22.953567	194.060917	0.140592	1.11e-4	6.56e-4	0.002306	0.931875	0.022443	0.054058	NA	22.541142	365	0.99	667	0.00100945199180084	0.001009451992	0.0107390165018539	0.00596925961629798	0.0116770632254581	NA	374.343	0.30546	-0.1419	NA	2	0.0198227940127254	NA	NA	64.0517463684082	17	13	5	17	4	NA	NA	NA	NA	NA	NA	NA	NA	NA	NA	NA	NA	NA	NA	NA
TARA_G000000948	TARA_057_SUR_<->	SAMEA2620690	ERS489751	TARA_057	TARA_20100624Z	TARA_20100627T1205Z_057_EVENT_PUMP	high volume peristaltic pump [HVP-PUMP]	none	2010-06-27T12:05	winter	early	6	4	1	-17.0248	42.7401	[SRF] surface water layer (ENVO:00010504)	discrete depth within the epipelagic zone (ENVO:00000209) at the top of the photic zone (ENVO:00000209)	5	3	7	<0.7	>0.7	SEQ-IMG-(GB)_W<>	Coastal Biome	[IO] Indian Ocean (MRGID:1904)	[EAFR] Eastern Africa Coastal Province (MRGID:21473)	NA	NA	NA	NA	NA	NA	NA	NA	NA	NA	NA	NA	NA	NA	NA	26.553475	54.874756	35.124517	22.953567	194.060917	0.140592	1.11e-4	6.56e-4	0.002306	0.931875	0.022443	0.054058	NA	22.541142	365	0.99	667	0.00100945199180084	0.001009451992	0.0107390165018539	0.00596925961629798	0.0116770632254581	NA	374.343	0.30546	-0.1419	NA	2	0.0198227940127254	NA	NA	64.0517463684082	17	13	5	17	4	NA	NA	NA	NA	NA	NA	NA	NA	NA	NA	NA	NA	NA	NA	NA
TARA_G000000949	TARA_057_SUR_<->	SAMEA2620691	ERS489752	TARA_057	TARA_20100624Z	TARA_20100627T1205Z_057_EVENT_PUMP	high volume peristaltic pump [HVP-PUMP]	none	2010-06-27T12:05	winter	early	6	4	1	-17.0248	42.7401	[SRF] surface water layer (ENVO:00010504)	discrete depth within the epipelagic zone (ENVO:00000209) at the top of the photic zone (ENVO:00000209)	5	3	7	<0.7	>0.7	SEQ-IMG-(GB)_W<>	Coastal Biome	[IO] Indian Ocean (MRGID:1904)	[EAFR] Eastern Africa Coastal Province (MRGID:21473)	NA	NA	NA	NA	NA	NA	NA	NA	NA	NA	NA	NA	NA	NA	NA	26.553475	54.874756	35.124517	22.953567	194.060917	0.140592	1.11e-4	6.56e-4	0.002306	0.931875	0.022443	0.054058	NA	22.541142	365	0.99	667	0.00100945199180084	0.001009451992	0.0107390165018539	0.00596925961629798	0.0116770632254581	NA	374.343	0.30546	-0.1419	NA	2	0.0198227940127254	NA	NA	64.0517463684082	17	13	5	17	4	NA	NA	NA	NA	NA	NA	NA	NA	NA	NA	NA	NA	NA	NA	NA
TARA_G000000945	TARA_057_SUR_5-20	SAMEA2620692	ERS489753	TARA_057	TARA_20100624Z	TARA_20100627T1205Z_057_EVENT_PUMP	high volume peristaltic pump [HVP-PUMP]	none	2010-06-27T12:05	winter	early	6	4	1	-17.0248	42.7401	[SRF] surface water layer (ENVO:00010504)	discrete depth within the epipelagic zone (ENVO:00000209) at the top of the photic zone (ENVO:00000209)	5	3	7	5	20	SEQ-IMG-(GB)_W5-20	Coastal Biome	[IO] Indian Ocean (MRGID:1904)	[EAFR] Eastern Africa Coastal Province (MRGID:21473)	NA	NA	NA	NA	NA	NA	NA	NA	NA	NA	NA	NA	NA	NA	NA	26.553475	54.874756	35.124517	22.953567	194.060917	0.140592	1.11e-4	6.56e-4	0.002306	0.931875	0.022443	0.054058	NA	22.541142	365	0.99	667	0.00100945199180084	0.001009451992	0.0107390165018539	0.00596925961629798	0.0116770632254581	NA	374.343	0.30546	-0.1419	NA	2	0.0198227940127254	NA	NA	64.0517463684082	17	13	5	17	4	NA	NA	NA	NA	NA	NA	NA	NA	NA	NA	NA	NA	NA	NA	NA
TARA_G000000946	TARA_057_SUR_5-20	SAMEA2620693	ERS489754	TARA_057	TARA_20100624Z	TARA_20100627T1205Z_057_EVENT_PUMP	high volume peristaltic pump [HVP-PUMP]	none	2010-06-27T12:05	winter	early	6	4	1	-17.0248	42.7401	[SRF] surface water layer (ENVO:00010504)	discrete depth within the epipelagic zone (ENVO:00000209) at the top of the photic zone (ENVO:00000209)	5	3	7	5	20	SEQ-IMG-(GB)_W5-20	Coastal Biome	[IO] Indian Ocean (MRGID:1904)	[EAFR] Eastern Africa Coastal Province (MRGID:21473)	NA	NA	NA	NA	NA	NA	NA	NA	NA	NA	NA	NA	NA	NA	NA	26.553475	54.874756	35.124517	22.953567	194.060917	0.140592	1.11e-4	6.56e-4	0.002306	0.931875	0.022443	0.054058	NA	22.541142	365	0.99	667	0.00100945199180084	0.001009451992	0.0107390165018539	0.00596925961629798	0.0116770632254581	NA	374.343	0.30546	-0.1419	NA	2	0.0198227940127254	NA	NA	64.0517463684082	17	13	5	17	4	NA	NA	NA	NA	NA	NA	NA	NA	NA	NA	NA	NA	NA	NA	NA
TARA_N000000467	TARA_057_SUR_5-20	SAMEA2731206	ERS489758	TARA_057	TARA_20100624Z	TARA_20100627T1222Z_057_EVENT_NET	plankton net [NET-SINGLE-5]+[SIEVE-20]	[Logsheet: (Dimier) Depth max : SFR]	2010-06-27T12:22	winter	early	6	4	1	-17.0248	42.7416	[SRF] surface water layer (ENVO:00010504)	discrete depth within the epipelagic zone (ENVO:00000209) at the top of the photic zone (ENVO:00000209)	5	3	7	5	20	SEQ-(500mL-or-15min)_N5-20	Coastal Biome	[IO] Indian Ocean (MRGID:1904)	[EAFR] Eastern Africa Coastal Province (MRGID:21473)	NA	NA	NA	NA	NA	NA	NA	NA	NA	NA	NA	NA	NA	NA	NA	26.553475	54.874756	35.124517	22.953567	194.060917	0.140592	1.11e-4	6.56e-4	0.002306	0.931875	0.022443	0.054058	NA	22.541142	365	0.99	667	0.00100945199180084	0.001009451992	0.0107390165018539	0.00596925961629798	0.0116770632254581	NA	374.343	0.35998	-0.1419	NA	2	0.0198227940127254	NA	NA	64.0517463684082	60	65	135	14	999	127	NA	NA	NA	NA	NA	NA	NA	NA	NA	NA	NA	NA	NA	NA
TARA_N000000468	TARA_057_SUR_5-20	SAMEA2731207	ERS489759	TARA_057	TARA_20100624Z	TARA_20100627T1222Z_057_EVENT_NET	plankton net [NET-SINGLE-5]+[SIEVE-20]	[Logsheet: (Dimier) Depth max : SFR]	2010-06-27T12:22	winter	early	6	4	1	-17.0248	42.7416	[SRF] surface water layer (ENVO:00010504)	discrete depth within the epipelagic zone (ENVO:00000209) at the top of the photic zone (ENVO:00000209)	5	3	7	5	20	SEQ-(500mL-or-15min)_N5-20	Coastal Biome	[IO] Indian Ocean (MRGID:1904)	[EAFR] Eastern Africa Coastal Province (MRGID:21473)	NA	NA	NA	NA	NA	NA	NA	NA	NA	NA	NA	NA	NA	NA	NA	26.553475	54.874756	35.124517	22.953567	194.060917	0.140592	1.11e-4	6.56e-4	0.002306	0.931875	0.022443	0.054058	NA	22.541142	365	0.99	667	0.00100945199180084	0.001009451992	0.0107390165018539	0.00596925961629798	0.0116770632254581	NA	374.343	0.35998	-0.1419	NA	2	0.0198227940127254	NA	NA	64.0517463684082	60	65	135	14	999	127	NA	NA	NA	NA	NA	NA	NA	NA	NA	NA	NA	NA	NA	NA
TARA_N000000447	TARA_057_SUR_20-180	SAMEA2731234	ERS489761	TARA_057	TARA_20100624Z	TARA_20100627T1416Z_057_EVENT_NET	plankton net [NET-DOUBLE-20]+[SIEVE-180]	[Logsheet: (Dimier) Depth min : SFR. >180 fraction of the 20 μm net for taxo morpho in formol . One part is in RNA Late]	2010-06-27T14:16	winter	early	6	4	1	-17.0244	42.7415	[SRF] surface water layer (ENVO:00010504)	discrete depth within the epipelagic zone (ENVO:00000209) at the top of the photic zone (ENVO:00000209)	5	3	7	20	180	SEQ-(500mL-or-15min)_N20-180	Coastal Biome	[IO] Indian Ocean (MRGID:1904)	[EAFR] Eastern Africa Coastal Province (MRGID:21473)	NA	NA	NA	NA	0	0.0042	0.0033	0	0	0	0.006707	0	0	2.464084	0.820273	26.524231	54.840936	35.122213	22.96115	194.651437	0.12212	1.15e-4	6.83e-4	0.002332	0.92625	0.026671	0.05775	NA	22.744058	365	0.99	667	0.00100945199180084	0.001009451992	0.0107390165018539	0.00596925961629798	0.0116770632254581	NA	374.343	0.35998	-0.1419	NA	2	0.0198227940127254	NA	NA	64.0517463684082	60	65	135	14	999	127	NA	NA	NA	NA	NA	NA	NA	NA	NA	NA	NA	NA	NA	NA
TARA_N000000448	TARA_057_SUR_20-180	SAMEA2731235	ERS489762	TARA_057	TARA_20100624Z	TARA_20100627T1416Z_057_EVENT_NET	plankton net [NET-DOUBLE-20]+[SIEVE-180]	[Logsheet: (Dimier) Depth min : SFR. >180 fraction of the 20 μm net for taxo morpho in formol . One part is in RNA Late]	2010-06-27T14:16	winter	early	6	4	1	-17.0244	42.7415	[SRF] surface water layer (ENVO:00010504)	discrete depth within the epipelagic zone (ENVO:00000209) at the top of the photic zone (ENVO:00000209)	5	3	7	20	180	SEQ-(500mL-or-15min)_N20-180	Coastal Biome	[IO] Indian Ocean (MRGID:1904)	[EAFR] Eastern Africa Coastal Province (MRGID:21473)	NA	NA	NA	NA	0	0.0042	0.0033	0	0	0	0.006707	0	0	2.464084	0.820273	26.524231	54.840936	35.122213	22.96115	194.651437	0.12212	1.15e-4	6.83e-4	0.002332	0.92625	0.026671	0.05775	NA	22.744058	365	0.99	667	0.00100945199180084	0.001009451992	0.0107390165018539	0.00596925961629798	0.0116770632254581	NA	374.343	0.35998	-0.1419	NA	2	0.0198227940127254	NA	NA	64.0517463684082	60	65	135	14	999	127	NA	NA	NA	NA	NA	NA	NA	NA	NA	NA	NA	NA	NA	NA
TARA_N000000449	TARA_057_SUR_20-180	SAMEA2731236	ERS489763	TARA_057	TARA_20100624Z	TARA_20100627T1416Z_057_EVENT_NET	plankton net [NET-DOUBLE-20]+[SIEVE-180]	[Logsheet: (Dimier) Depth min : SFR. >180 fraction of the 20 μm net for taxo morpho in formol . One part is in RNA Late]	2010-06-27T14:16	winter	early	6	4	1	-17.0244	42.7415	[SRF] surface water layer (ENVO:00010504)	discrete depth within the epipelagic zone (ENVO:00000209) at the top of the photic zone (ENVO:00000209)	5	3	7	20	180	SEQ-(500mL-or-15min)_N20-180	Coastal Biome	[IO] Indian Ocean (MRGID:1904)	[EAFR] Eastern Africa Coastal Province (MRGID:21473)	NA	NA	NA	NA	0	0.0042	0.0033	0	0	0	0.006707	0	0	2.464084	0.820273	26.524231	54.840936	35.122213	22.96115	194.651437	0.12212	1.15e-4	6.83e-4	0.002332	0.92625	0.026671	0.05775	NA	22.744058	365	0.99	667	0.00100945199180084	0.001009451992	0.0107390165018539	0.00596925961629798	0.0116770632254581	NA	374.343	0.35998	-0.1419	NA	2	0.0198227940127254	NA	NA	64.0517463684082	60	65	135	14	999	127	NA	NA	NA	NA	NA	NA	NA	NA	NA	NA	NA	NA	NA	NA
TARA_N000000450	TARA_057_SUR_20-180	SAMEA2731237	ERS489764	TARA_057	TARA_20100624Z	TARA_20100627T1416Z_057_EVENT_NET	plankton net [NET-DOUBLE-20]+[SIEVE-180]	[Logsheet: (Dimier) Depth min : SFR. >180 fraction of the 20 μm net for taxo morpho in formol . One part is in RNA Late]	2010-06-27T14:16	winter	early	6	4	1	-17.0244	42.7415	[SRF] surface water layer (ENVO:00010504)	discrete depth within the epipelagic zone (ENVO:00000209) at the top of the photic zone (ENVO:00000209)	5	3	7	20	180	SEQ-(500mL-or-15min)_N20-180	Coastal Biome	[IO] Indian Ocean (MRGID:1904)	[EAFR] Eastern Africa Coastal Province (MRGID:21473)	NA	NA	NA	NA	0	0.0042	0.0033	0	0	0	0.006707	0	0	2.464084	0.820273	26.524231	54.840936	35.122213	22.96115	194.651437	0.12212	1.15e-4	6.83e-4	0.002332	0.92625	0.026671	0.05775	NA	22.744058	365	0.99	667	0.00100945199180084	0.001009451992	0.0107390165018539	0.00596925961629798	0.0116770632254581	NA	374.343	0.35998	-0.1419	NA	2	0.0198227940127254	NA	NA	64.0517463684082	60	65	135	14	999	127	NA	NA	NA	NA	NA	NA	NA	NA	NA	NA	NA	NA	NA	NA
TARA_N000000459	TARA_057_SUR_20-180	SAMEA2731264	ERS489765	TARA_057	TARA_20100624Z	TARA_20100627T1416Z_057_EVENT_NET	plankton net [NET-DOUBLE-20]+[SIEVE-180]	[Logsheet: (Dimier) Depth min : SFR. >180 fraction of the 20 μm net for taxo morpho in formol . One part is in RNA Late]	2010-06-27T14:16	winter	early	6	4	1	-17.0244	42.7415	[SRF] surface water layer (ENVO:00010504)	discrete depth within the epipelagic zone (ENVO:00000209) at the top of the photic zone (ENVO:00000209)	5	3	7	20	180	SEQ-(500mL-or-15min)_N20-180	Coastal Biome	[IO] Indian Ocean (MRGID:1904)	[EAFR] Eastern Africa Coastal Province (MRGID:21473)	NA	NA	NA	NA	0	0.0042	0.0033	0	0	0	0.006707	0	0	2.464084	0.820273	26.524231	54.840936	35.122213	22.96115	194.651437	0.12212	1.15e-4	6.83e-4	0.002332	0.92625	0.026671	0.05775	NA	22.744058	365	0.99	667	0.00100945199180084	0.001009451992	0.0107390165018539	0.00596925961629798	0.0116770632254581	NA	374.343	0.35998	-0.1419	NA	2	0.0198227940127254	NA	NA	64.0517463684082	60	65	135	14	999	127	NA	NA	NA	NA	NA	NA	NA	NA	NA	NA	NA	NA	NA	NA
TARA_N000000460	TARA_057_SUR_20-180	SAMEA2731265	ERS489766	TARA_057	TARA_20100624Z	TARA_20100627T1416Z_057_EVENT_NET	plankton net [NET-DOUBLE-20]+[SIEVE-180]	[Logsheet: (Dimier) Depth min : SFR. >180 fraction of the 20 μm net for taxo morpho in formol . One part is in RNA Late]	2010-06-27T14:16	winter	early	6	4	1	-17.0244	42.7415	[SRF] surface water layer (ENVO:00010504)	discrete depth within the epipelagic zone (ENVO:00000209) at the top of the photic zone (ENVO:00000209)	5	3	7	20	180	SEQ-(500mL-or-15min)_N20-180	Coastal Biome	[IO] Indian Ocean (MRGID:1904)	[EAFR] Eastern Africa Coastal Province (MRGID:21473)	NA	NA	NA	NA	0	0.0042	0.0033	0	0	0	0.006707	0	0	2.464084	0.820273	26.524231	54.840936	35.122213	22.96115	194.651437	0.12212	1.15e-4	6.83e-4	0.002332	0.92625	0.026671	0.05775	NA	22.744058	365	0.99	667	0.00100945199180084	0.001009451992	0.0107390165018539	0.00596925961629798	0.0116770632254581	NA	374.343	0.35998	-0.1419	NA	2	0.0198227940127254	NA	NA	64.0517463684082	60	65	135	14	999	127	NA	NA	NA	NA	NA	NA	NA	NA	NA	NA	NA	NA	NA	NA
TARA_N000000461	TARA_057_SUR_20-180	SAMEA2731266	ERS489767	TARA_057	TARA_20100624Z	TARA_20100627T1416Z_057_EVENT_NET	plankton net [NET-DOUBLE-20]+[SIEVE-180]	[Logsheet: (Dimier) Depth min : SFR. >180 fraction of the 20 μm net for taxo morpho in formol . One part is in RNA Late]	2010-06-27T14:16	winter	early	6	4	1	-17.0244	42.7415	[SRF] surface water layer (ENVO:00010504)	discrete depth within the epipelagic zone (ENVO:00000209) at the top of the photic zone (ENVO:00000209)	5	3	7	20	180	SEQ-(500mL-or-15min)_N20-180	Coastal Biome	[IO] Indian Ocean (MRGID:1904)	[EAFR] Eastern Africa Coastal Province (MRGID:21473)	NA	NA	NA	NA	0	0.0042	0.0033	0	0	0	0.006707	0	0	2.464084	0.820273	26.524231	54.840936	35.122213	22.96115	194.651437	0.12212	1.15e-4	6.83e-4	0.002332	0.92625	0.026671	0.05775	NA	22.744058	365	0.99	667	0.00100945199180084	0.001009451992	0.0107390165018539	0.00596925961629798	0.0116770632254581	NA	374.343	0.35998	-0.1419	NA	2	0.0198227940127254	NA	NA	64.0517463684082	60	65	135	14	999	127	NA	NA	NA	NA	NA	NA	NA	NA	NA	NA	NA	NA	NA	NA
TARA_N000000462	TARA_057_SUR_20-180	SAMEA2731267	ERS489768	TARA_057	TARA_20100624Z	TARA_20100627T1416Z_057_EVENT_NET	plankton net [NET-DOUBLE-20]+[SIEVE-180]	[Logsheet: (Dimier) Depth min : SFR. >180 fraction of the 20 μm net for taxo morpho in formol . One part is in RNA Late]	2010-06-27T14:16	winter	early	6	4	1	-17.0244	42.7415	[SRF] surface water layer (ENVO:00010504)	discrete depth within the epipelagic zone (ENVO:00000209) at the top of the photic zone (ENVO:00000209)	5	3	7	20	180	SEQ-(500mL-or-15min)_N20-180	Coastal Biome	[IO] Indian Ocean (MRGID:1904)	[EAFR] Eastern Africa Coastal Province (MRGID:21473)	NA	NA	NA	NA	0	0.0042	0.0033	0	0	0	0.006707	0	0	2.464084	0.820273	26.524231	54.840936	35.122213	22.96115	194.651437	0.12212	1.15e-4	6.83e-4	0.002332	0.92625	0.026671	0.05775	NA	22.744058	365	0.99	667	0.00100945199180084	0.001009451992	0.0107390165018539	0.00596925961629798	0.0116770632254581	NA	374.343	0.35998	-0.1419	NA	2	0.0198227940127254	NA	NA	64.0517463684082	60	65	135	14	999	127	NA	NA	NA	NA	NA	NA	NA	NA	NA	NA	NA	NA	NA	NA
TARA_K100000083	TARA_057_SUR_180->	SAMEA2731208	ERS489760	TARA_057	TARA_20100624Z	TARA_20100627T1416Z_057_EVENT_NET	plankton net [NET-DOUBLE-20]+[SIEVE-180]	[Logsheet: (Dimier) Depth min : SFR. >180 fraction of the 20 μm net for taxo morpho in formol . One part is in RNA Late]	2010-06-27T14:16	winter	early	6	4	1	-17.0244	42.7415	[SRF] surface water layer (ENVO:00010504)	discrete depth within the epipelagic zone (ENVO:00000209) at the top of the photic zone (ENVO:00000209)	5	3	7	180	>180	SEQ-(RNAlater)_N>180	Coastal Biome	[IO] Indian Ocean (MRGID:1904)	[EAFR] Eastern Africa Coastal Province (MRGID:21473)	NA	NA	NA	NA	0	0.0042	0.0033	0	0	0	0.006707	0	0	2.464084	0.820273	26.524231	54.840936	35.122213	22.96115	194.651437	0.12212	1.15e-4	6.83e-4	0.002332	0.92625	0.026671	0.05775	NA	22.744058	365	0.99	667	0.00100945199180084	0.001009451992	0.0107390165018539	0.00596925961629798	0.0116770632254581	NA	374.343	0.35998	-0.1419	NA	2	0.0198227940127254	NA	NA	64.0517463684082	60	65	135	14	999	127	NA	NA	NA	NA	NA	NA	NA	NA	NA	NA	NA	NA	NA	NA
TARA_G100002804	TARA_057_SUR_20-180	SAMEA4395671	ERS1307120	TARA_057	TARA_20100624Z	TARA_20100627T1416Z_057_EVENT_NET	plankton net [NET-DOUBLE-20]+[SIEVE-180]	[Logsheet: (Dimier) Depth min : SFR. >180 fraction of the 20 μm net for taxo morpho in formol . One part is in RNA Late]	2010-06-27T14:16	winter	early	6	4	1	-17.0244	42.7415	[SRF] surface water layer (ENVO:00010504)	discrete depth within the epipelagic zone (ENVO:00000209) at the top of the photic zone (ENVO:00000209)	5	3	7	20	180	SEQ-IMG-(EtOH)_N20-180	Coastal Biome	[IO] Indian Ocean (MRGID:1904)	[EAFR] Eastern Africa Coastal Province (MRGID:21473)	NA	NA	NA	NA	0	0.0042	0.0033	0	0	0	0.006707	0	0	2.464084	0.820273	26.524231	54.840936	35.122213	22.96115	194.651437	0.12212	1.15e-4	6.83e-4	0.002332	0.92625	0.026671	0.05775	NA	22.744058	365	0.99	667	0.00100945199180084	0.001009451992	0.0107390165018539	0.00596925961629798	0.0116770632254581	NA	374.343	0.35998	-0.1419	NA	2	0.0198227940127254	NA	NA	64.0517463684082	60	65	135	14	999	127	NA	NA	NA	NA	NA	NA	NA	NA	NA	NA	NA	NA	NA	NA
TARA_G100002805	TARA_057_SUR_20-180	SAMEA4395672	ERS1307121	TARA_057	TARA_20100624Z	TARA_20100627T1416Z_057_EVENT_NET	plankton net [NET-DOUBLE-20]+[SIEVE-180]	[Logsheet: (Dimier) Depth min : SFR. >180 fraction of the 20 μm net for taxo morpho in formol . One part is in RNA Late]	2010-06-27T14:16	winter	early	6	4	1	-17.0244	42.7415	[SRF] surface water layer (ENVO:00010504)	discrete depth within the epipelagic zone (ENVO:00000209) at the top of the photic zone (ENVO:00000209)	5	3	7	20	180	SEQ-IMG-(EtOH)_N20-180	Coastal Biome	[IO] Indian Ocean (MRGID:1904)	[EAFR] Eastern Africa Coastal Province (MRGID:21473)	NA	NA	NA	NA	0	0.0042	0.0033	0	0	0	0.006707	0	0	2.464084	0.820273	26.524231	54.840936	35.122213	22.96115	194.651437	0.12212	1.15e-4	6.83e-4	0.002332	0.92625	0.026671	0.05775	NA	22.744058	365	0.99	667	0.00100945199180084	0.001009451992	0.0107390165018539	0.00596925961629798	0.0116770632254581	NA	374.343	0.35998	-0.1419	NA	2	0.0198227940127254	NA	NA	64.0517463684082	60	65	135	14	999	127	NA	NA	NA	NA	NA	NA	NA	NA	NA	NA	NA	NA	NA	NA
TARA_K100000078	TARA_058_ZZZ_300->	SAMEA2731414	ERS489769	TARA_058	TARA_20100624Z	TARA_20100628T2125Z_058_EVENT_NET	plankton net [NET-BONGO-300]	none	2010-06-28T21:25	winter	early	6	4	1	-17.6906	42.3874	[ZZZ] marine water layer (ENVO:01000295)	depth interval including the epipelagic zone (ENVO:00000209) and part of the mesopelagic zone (ENVO:00000213) including the photic zone (ENVO:00000209) and part of the aphotic zone (ENVO:00000210), including a strong peak in chlorophyll fluorescence	0-500	0	500	300	>300	SEQ-(RNAlater)_N>300	Coastal Biome	[IO] Indian Ocean (MRGID:1904)	[EAFR] Eastern Africa Coastal Province (MRGID:21473)	7.971453	19.364503	466.86332	465.125778	0	0.0049	0.00325	0	0	0	0.025376	0	7.442447	6.739855	13.06823	15.181831	43.555405	35.184762	26.192869	169.902062	0	5.4e-5	2.63e-4	0.001943	1.4425	-0.019106	0.011216	NA	0	365	0.96	665	0.00100018053005139	0.00100018053	0.0110999473060171	0.00756411021575332	0.013670702620099	NA	NA	0.57095	0.557628	0.197237	0	0.0160527750849724	NA	NA	71.1709060668945	45	54	66	35	1148	NA	NA	NA	NA	NA	NA	NA	NA	NA	NA	NA	NA	NA	NA	NA
TARA_K100000079	TARA_058_ZZZ_300->	SAMEA2731415	ERS489770	TARA_058	TARA_20100624Z	TARA_20100628T2125Z_058_EVENT_NET	plankton net [NET-BONGO-300]	none	2010-06-28T21:25	winter	early	6	4	1	-17.6906	42.3874	[ZZZ] marine water layer (ENVO:01000295)	depth interval including the epipelagic zone (ENVO:00000209) and part of the mesopelagic zone (ENVO:00000213) including the photic zone (ENVO:00000209) and part of the aphotic zone (ENVO:00000210), including a strong peak in chlorophyll fluorescence	0-500	0	500	300	>300	SEQ-IMG-(EtOH)_N>300	Coastal Biome	[IO] Indian Ocean (MRGID:1904)	[EAFR] Eastern Africa Coastal Province (MRGID:21473)	7.971453	19.364503	466.86332	465.125778	0	0.0049	0.00325	0	0	0	0.025376	0	7.442447	6.739855	13.06823	15.181831	43.555405	35.184762	26.192869	169.902062	0	5.4e-5	2.63e-4	0.001943	1.4425	-0.019106	0.011216	NA	0	365	0.96	665	0.00100018053005139	0.00100018053	0.0110999473060171	0.00756411021575332	0.013670702620099	NA	NA	0.57095	0.557628	0.197237	0	0.0160527750849724	NA	NA	71.1709060668945	45	54	66	35	1148	NA	NA	NA	NA	NA	NA	NA	NA	NA	NA	NA	NA	NA	NA	NA
TARA_B000000539	TARA_058_SUR_0.22-3	SAMEA2620697	ERS489771	TARA_058	TARA_20100624Z	TARA_20100629T0412Z_058_EVENT_PUMP	high volume peristaltic pump [HVP-PUMP]	none	2010-06-29T04:12	winter	early	6	4	1	-17.5869	42.1893	[SRF] surface water layer (ENVO:00010504)	discrete depth within the epipelagic zone (ENVO:00000209) at the top of the photic zone (ENVO:00000209), <50 m from a strong peak in chlorophyll fluorescence	5	3	7	0.22	3	SEQ-(100L)_W0.22-3	Coastal Biome	[IO] Indian Ocean (MRGID:1904)	[EAFR] Eastern Africa Coastal Province (MRGID:21473)	NA	NA	NA	NA	0	0.0042	0.0033	0	0	0	0.006707	0	0	2.464084	0.820273	26.550545	54.858001	35.1145	22.94705	194.8621	0.10957	1.2e-4	7.17e-4	0.002365	0.946562	0.02865	0.058972	NA	21.826547	365	0.91	665	0.00100018053005139	0.00100018053	0.0110999473060171	0.00756411021575332	0.013670702620099	NA	NA	0.57095	0.557628	0.197237	0	0.0152003173716366	NA	NA	71.6233749389648	45	54	66	35	1148	NA	NA	NA	NA	NA	NA	NA	NA	NA	NA	NA	NA	NA	NA	NA
TARA_B000000538	TARA_058_SUR_3-20	SAMEA2620698	ERS489772	TARA_058	TARA_20100624Z	TARA_20100629T0412Z_058_EVENT_PUMP	high volume peristaltic pump [HVP-PUMP]	none	2010-06-29T04:12	winter	early	6	4	1	-17.5869	42.1893	[SRF] surface water layer (ENVO:00010504)	discrete depth within the epipelagic zone (ENVO:00000209) at the top of the photic zone (ENVO:00000209), <50 m from a strong peak in chlorophyll fluorescence	5	3	7	3	20	SEQ-(100L)_W3-20	Coastal Biome	[IO] Indian Ocean (MRGID:1904)	[EAFR] Eastern Africa Coastal Province (MRGID:21473)	NA	NA	NA	NA	0	0.0042	0.0033	0	0	0	0.006707	0	0	2.464084	0.820273	26.550545	54.858001	35.1145	22.94705	194.8621	0.10957	1.2e-4	7.17e-4	0.002365	0.946562	0.02865	0.058972	NA	21.826547	365	0.91	665	0.00100018053005139	0.00100018053	0.0110999473060171	0.00756411021575332	0.013670702620099	NA	NA	0.57095	0.557628	0.197237	0	0.0152003173716366	NA	NA	71.6233749389648	45	54	66	35	1148	NA	NA	NA	NA	NA	NA	NA	NA	NA	NA	NA	NA	NA	NA	NA
TARA_N000000393	TARA_058_SUR_0.8-5	SAMEA2620707	ERS489781	TARA_058	TARA_20100624Z	TARA_20100629T0412Z_058_EVENT_PUMP	high volume peristaltic pump [HVP-PUMP]	none	2010-06-29T04:12	winter	early	6	4	1	-17.5869	42.1893	[SRF] surface water layer (ENVO:00010504)	discrete depth within the epipelagic zone (ENVO:00000209) at the top of the photic zone (ENVO:00000209), <50 m from a strong peak in chlorophyll fluorescence	5	3	7	0.8	5	SEQ-(100L-or-15min)_W0.8-5	Coastal Biome	[IO] Indian Ocean (MRGID:1904)	[EAFR] Eastern Africa Coastal Province (MRGID:21473)	NA	NA	NA	NA	0	0.0042	0.0033	0	0	0	0.006707	0	0	2.464084	0.820273	26.550545	54.858001	35.1145	22.94705	194.8621	0.10957	1.2e-4	7.17e-4	0.002365	0.946562	0.02865	0.058972	NA	21.826547	365	0.91	665	0.00100018053005139	0.00100018053	0.0110999473060171	0.00756411021575332	0.013670702620099	NA	NA	0.57095	0.557628	0.197237	0	0.0152003173716366	NA	NA	71.6233749389648	45	54	66	35	1148	NA	NA	NA	NA	NA	NA	NA	NA	NA	NA	NA	NA	NA	NA	NA
TARA_N000000394	TARA_058_SUR_0.8-5	SAMEA2620708	ERS489782	TARA_058	TARA_20100624Z	TARA_20100629T0412Z_058_EVENT_PUMP	high volume peristaltic pump [HVP-PUMP]	none	2010-06-29T04:12	winter	early	6	4	1	-17.5869	42.1893	[SRF] surface water layer (ENVO:00010504)	discrete depth within the epipelagic zone (ENVO:00000209) at the top of the photic zone (ENVO:00000209), <50 m from a strong peak in chlorophyll fluorescence	5	3	7	0.8	5	SEQ-(100L-or-15min)_W0.8-5	Coastal Biome	[IO] Indian Ocean (MRGID:1904)	[EAFR] Eastern Africa Coastal Province (MRGID:21473)	NA	NA	NA	NA	0	0.0042	0.0033	0	0	0	0.006707	0	0	2.464084	0.820273	26.550545	54.858001	35.1145	22.94705	194.8621	0.10957	1.2e-4	7.17e-4	0.002365	0.946562	0.02865	0.058972	NA	21.826547	365	0.91	665	0.00100018053005139	0.00100018053	0.0110999473060171	0.00756411021575332	0.013670702620099	NA	NA	0.57095	0.557628	0.197237	0	0.0152003173716366	NA	NA	71.6233749389648	45	54	66	35	1148	NA	NA	NA	NA	NA	NA	NA	NA	NA	NA	NA	NA	NA	NA	NA
TARA_N000000469	TARA_058_SUR_0.8-5	SAMEA2620711	ERS489785	TARA_058	TARA_20100624Z	TARA_20100629T0412Z_058_EVENT_PUMP	high volume peristaltic pump [HVP-PUMP]	none	2010-06-29T04:12	winter	early	6	4	1	-17.5869	42.1893	[SRF] surface water layer (ENVO:00010504)	discrete depth within the epipelagic zone (ENVO:00000209) at the top of the photic zone (ENVO:00000209), <50 m from a strong peak in chlorophyll fluorescence	5	3	7	0.8	5	SEQ-(100L-or-15min)_W0.8-5	Coastal Biome	[IO] Indian Ocean (MRGID:1904)	[EAFR] Eastern Africa Coastal Province (MRGID:21473)	NA	NA	NA	NA	0	0.0042	0.0033	0	0	0	0.006707	0	0	2.464084	0.820273	26.550545	54.858001	35.1145	22.94705	194.8621	0.10957	1.2e-4	7.17e-4	0.002365	0.946562	0.02865	0.058972	NA	21.826547	365	0.91	665	0.00100018053005139	0.00100018053	0.0110999473060171	0.00756411021575332	0.013670702620099	NA	NA	0.57095	0.557628	0.197237	0	0.0152003173716366	NA	NA	71.6233749389648	45	54	66	35	1148	NA	NA	NA	NA	NA	NA	NA	NA	NA	NA	NA	NA	NA	NA	NA
TARA_N000000470	TARA_058_SUR_0.8-5	SAMEA2620712	ERS489786	TARA_058	TARA_20100624Z	TARA_20100629T0412Z_058_EVENT_PUMP	high volume peristaltic pump [HVP-PUMP]	none	2010-06-29T04:12	winter	early	6	4	1	-17.5869	42.1893	[SRF] surface water layer (ENVO:00010504)	discrete depth within the epipelagic zone (ENVO:00000209) at the top of the photic zone (ENVO:00000209), <50 m from a strong peak in chlorophyll fluorescence	5	3	7	0.8	5	SEQ-(100L-or-15min)_W0.8-5	Coastal Biome	[IO] Indian Ocean (MRGID:1904)	[EAFR] Eastern Africa Coastal Province (MRGID:21473)	NA	NA	NA	NA	0	0.0042	0.0033	0	0	0	0.006707	0	0	2.464084	0.820273	26.550545	54.858001	35.1145	22.94705	194.8621	0.10957	1.2e-4	7.17e-4	0.002365	0.946562	0.02865	0.058972	NA	21.826547	365	0.91	665	0.00100018053005139	0.00100018053	0.0110999473060171	0.00756411021575332	0.013670702620099	NA	NA	0.57095	0.557628	0.197237	0	0.0152003173716366	NA	NA	71.6233749389648	45	54	66	35	1148	NA	NA	NA	NA	NA	NA	NA	NA	NA	NA	NA	NA	NA	NA	NA
TARA_B000000552	TARA_058_SUR_3-20	SAMEA2620701	ERS489775	TARA_058	TARA_20100624Z	TARA_20100629T0412Z_058_EVENT_PUMP	high volume peristaltic pump [HVP-PUMP]	none	2010-06-29T04:12	winter	early	6	4	1	-17.5869	42.1893	[SRF] surface water layer (ENVO:00010504)	discrete depth within the epipelagic zone (ENVO:00000209) at the top of the photic zone (ENVO:00000209), <50 m from a strong peak in chlorophyll fluorescence	5	3	7	3	20	SEQ-(10-100L-or-15min)_W3-20	Coastal Biome	[IO] Indian Ocean (MRGID:1904)	[EAFR] Eastern Africa Coastal Province (MRGID:21473)	NA	NA	NA	NA	0	0.0042	0.0033	0	0	0	0.006707	0	0	2.464084	0.820273	26.550545	54.858001	35.1145	22.94705	194.8621	0.10957	1.2e-4	7.17e-4	0.002365	0.946562	0.02865	0.058972	NA	21.826547	365	0.91	665	0.00100018053005139	0.00100018053	0.0110999473060171	0.00756411021575332	0.013670702620099	NA	NA	0.57095	0.557628	0.197237	0	0.0152003173716366	NA	NA	71.6233749389648	45	54	66	35	1148	NA	NA	NA	NA	NA	NA	NA	NA	NA	NA	NA	NA	NA	NA	NA
TARA_B000000553	TARA_058_SUR_3-20	SAMEA2620702	ERS489776	TARA_058	TARA_20100624Z	TARA_20100629T0412Z_058_EVENT_PUMP	high volume peristaltic pump [HVP-PUMP]	none	2010-06-29T04:12	winter	early	6	4	1	-17.5869	42.1893	[SRF] surface water layer (ENVO:00010504)	discrete depth within the epipelagic zone (ENVO:00000209) at the top of the photic zone (ENVO:00000209), <50 m from a strong peak in chlorophyll fluorescence	5	3	7	3	20	SEQ-(10-100L-or-15min)_W3-20	Coastal Biome	[IO] Indian Ocean (MRGID:1904)	[EAFR] Eastern Africa Coastal Province (MRGID:21473)	NA	NA	NA	NA	0	0.0042	0.0033	0	0	0	0.006707	0	0	2.464084	0.820273	26.550545	54.858001	35.1145	22.94705	194.8621	0.10957	1.2e-4	7.17e-4	0.002365	0.946562	0.02865	0.058972	NA	21.826547	365	0.91	665	0.00100018053005139	0.00100018053	0.0110999473060171	0.00756411021575332	0.013670702620099	NA	NA	0.57095	0.557628	0.197237	0	0.0152003173716366	NA	NA	71.6233749389648	45	54	66	35	1148	NA	NA	NA	NA	NA	NA	NA	NA	NA	NA	NA	NA	NA	NA	NA
TARA_B000000554	TARA_058_SUR_0.22-3	SAMEA2620699	ERS489773	TARA_058	TARA_20100624Z	TARA_20100629T0412Z_058_EVENT_PUMP	high volume peristaltic pump [HVP-PUMP]	none	2010-06-29T04:12	winter	early	6	4	1	-17.5869	42.1893	[SRF] surface water layer (ENVO:00010504)	discrete depth within the epipelagic zone (ENVO:00000209) at the top of the photic zone (ENVO:00000209), <50 m from a strong peak in chlorophyll fluorescence	5	3	7	0.22	3	SEQ-(10L-or-15min)_W0.22-3	Coastal Biome	[IO] Indian Ocean (MRGID:1904)	[EAFR] Eastern Africa Coastal Province (MRGID:21473)	NA	NA	NA	NA	0	0.0042	0.0033	0	0	0	0.006707	0	0	2.464084	0.820273	26.550545	54.858001	35.1145	22.94705	194.8621	0.10957	1.2e-4	7.17e-4	0.002365	0.946562	0.02865	0.058972	NA	21.826547	365	0.91	665	0.00100018053005139	0.00100018053	0.0110999473060171	0.00756411021575332	0.013670702620099	NA	NA	0.57095	0.557628	0.197237	0	0.0152003173716366	NA	NA	71.6233749389648	45	54	66	35	1148	NA	NA	NA	NA	NA	NA	NA	NA	NA	NA	NA	NA	NA	NA	NA
TARA_B000000555	TARA_058_SUR_0.22-3	SAMEA2620700	ERS489774	TARA_058	TARA_20100624Z	TARA_20100629T0412Z_058_EVENT_PUMP	high volume peristaltic pump [HVP-PUMP]	none	2010-06-29T04:12	winter	early	6	4	1	-17.5869	42.1893	[SRF] surface water layer (ENVO:00010504)	discrete depth within the epipelagic zone (ENVO:00000209) at the top of the photic zone (ENVO:00000209), <50 m from a strong peak in chlorophyll fluorescence	5	3	7	0.22	3	SEQ-(10L-or-15min)_W0.22-3	Coastal Biome	[IO] Indian Ocean (MRGID:1904)	[EAFR] Eastern Africa Coastal Province (MRGID:21473)	NA	NA	NA	NA	0	0.0042	0.0033	0	0	0	0.006707	0	0	2.464084	0.820273	26.550545	54.858001	35.1145	22.94705	194.8621	0.10957	1.2e-4	7.17e-4	0.002365	0.946562	0.02865	0.058972	NA	21.826547	365	0.91	665	0.00100018053005139	0.00100018053	0.0110999473060171	0.00756411021575332	0.013670702620099	NA	NA	0.57095	0.557628	0.197237	0	0.0152003173716366	NA	NA	71.6233749389648	45	54	66	35	1148	NA	NA	NA	NA	NA	NA	NA	NA	NA	NA	NA	NA	NA	NA	NA
TARA_N000000397	TARA_058_SUR_5-20	SAMEA2620709	ERS489783	TARA_058	TARA_20100624Z	TARA_20100629T0412Z_058_EVENT_PUMP	high volume peristaltic pump [HVP-PUMP]	none	2010-06-29T04:12	winter	early	6	4	1	-17.5869	42.1893	[SRF] surface water layer (ENVO:00010504)	discrete depth within the epipelagic zone (ENVO:00000209) at the top of the photic zone (ENVO:00000209), <50 m from a strong peak in chlorophyll fluorescence	5	3	7	5	20	SEQ-(500mL-or-15min)_W5-20	Coastal Biome	[IO] Indian Ocean (MRGID:1904)	[EAFR] Eastern Africa Coastal Province (MRGID:21473)	NA	NA	NA	NA	0	0.0042	0.0033	0	0	0	0.006707	0	0	2.464084	0.820273	26.550545	54.858001	35.1145	22.94705	194.8621	0.10957	1.2e-4	7.17e-4	0.002365	0.946562	0.02865	0.058972	NA	21.826547	365	0.91	665	0.00100018053005139	0.00100018053	0.0110999473060171	0.00756411021575332	0.013670702620099	NA	NA	0.57095	0.557628	0.197237	0	0.0152003173716366	NA	NA	71.6233749389648	45	54	66	35	1148	NA	NA	NA	NA	NA	NA	NA	NA	NA	NA	NA	NA	NA	NA	NA
TARA_N000000398	TARA_058_SUR_5-20	SAMEA2620710	ERS489784	TARA_058	TARA_20100624Z	TARA_20100629T0412Z_058_EVENT_PUMP	high volume peristaltic pump [HVP-PUMP]	none	2010-06-29T04:12	winter	early	6	4	1	-17.5869	42.1893	[SRF] surface water layer (ENVO:00010504)	discrete depth within the epipelagic zone (ENVO:00000209) at the top of the photic zone (ENVO:00000209), <50 m from a strong peak in chlorophyll fluorescence	5	3	7	5	20	SEQ-(500mL-or-15min)_W5-20	Coastal Biome	[IO] Indian Ocean (MRGID:1904)	[EAFR] Eastern Africa Coastal Province (MRGID:21473)	NA	NA	NA	NA	0	0.0042	0.0033	0	0	0	0.006707	0	0	2.464084	0.820273	26.550545	54.858001	35.1145	22.94705	194.8621	0.10957	1.2e-4	7.17e-4	0.002365	0.946562	0.02865	0.058972	NA	21.826547	365	0.91	665	0.00100018053005139	0.00100018053	0.0110999473060171	0.00756411021575332	0.013670702620099	NA	NA	0.57095	0.557628	0.197237	0	0.0152003173716366	NA	NA	71.6233749389648	45	54	66	35	1148	NA	NA	NA	NA	NA	NA	NA	NA	NA	NA	NA	NA	NA	NA	NA
TARA_N000000421	TARA_058_SUR_5-20	SAMEA2620713	ERS489787	TARA_058	TARA_20100624Z	TARA_20100629T0412Z_058_EVENT_PUMP	high volume peristaltic pump [HVP-PUMP]	none	2010-06-29T04:12	winter	early	6	4	1	-17.5869	42.1893	[SRF] surface water layer (ENVO:00010504)	discrete depth within the epipelagic zone (ENVO:00000209) at the top of the photic zone (ENVO:00000209), <50 m from a strong peak in chlorophyll fluorescence	5	3	7	5	20	SEQ-(500mL-or-15min)_W5-20	Coastal Biome	[IO] Indian Ocean (MRGID:1904)	[EAFR] Eastern Africa Coastal Province (MRGID:21473)	NA	NA	NA	NA	0	0.0042	0.0033	0	0	0	0.006707	0	0	2.464084	0.820273	26.550545	54.858001	35.1145	22.94705	194.8621	0.10957	1.2e-4	7.17e-4	0.002365	0.946562	0.02865	0.058972	NA	21.826547	365	0.91	665	0.00100018053005139	0.00100018053	0.0110999473060171	0.00756411021575332	0.013670702620099	NA	NA	0.57095	0.557628	0.197237	0	0.0152003173716366	NA	NA	71.6233749389648	45	54	66	35	1148	NA	NA	NA	NA	NA	NA	NA	NA	NA	NA	NA	NA	NA	NA	NA
TARA_N000000422	TARA_058_SUR_5-20	SAMEA2620714	ERS489788	TARA_058	TARA_20100624Z	TARA_20100629T0412Z_058_EVENT_PUMP	high volume peristaltic pump [HVP-PUMP]	none	2010-06-29T04:12	winter	early	6	4	1	-17.5869	42.1893	[SRF] surface water layer (ENVO:00010504)	discrete depth within the epipelagic zone (ENVO:00000209) at the top of the photic zone (ENVO:00000209), <50 m from a strong peak in chlorophyll fluorescence	5	3	7	5	20	SEQ-(500mL-or-15min)_W5-20	Coastal Biome	[IO] Indian Ocean (MRGID:1904)	[EAFR] Eastern Africa Coastal Province (MRGID:21473)	NA	NA	NA	NA	0	0.0042	0.0033	0	0	0	0.006707	0	0	2.464084	0.820273	26.550545	54.858001	35.1145	22.94705	194.8621	0.10957	1.2e-4	7.17e-4	0.002365	0.946562	0.02865	0.058972	NA	21.826547	365	0.91	665	0.00100018053005139	0.00100018053	0.0110999473060171	0.00756411021575332	0.013670702620099	NA	NA	0.57095	0.557628	0.197237	0	0.0152003173716366	NA	NA	71.6233749389648	45	54	66	35	1148	NA	NA	NA	NA	NA	NA	NA	NA	NA	NA	NA	NA	NA	NA	NA
TARA_Y100000231	TARA_058_SUR_0.1-0.22	SAMEA2620703	ERS489777	TARA_058	TARA_20100624Z	TARA_20100629T0412Z_058_EVENT_PUMP	high volume peristaltic pump [HVP-PUMP]	none	2010-06-29T04:12	winter	early	6	4	1	-17.5869	42.1893	[SRF] surface water layer (ENVO:00010504)	discrete depth within the epipelagic zone (ENVO:00000209) at the top of the photic zone (ENVO:00000209), <50 m from a strong peak in chlorophyll fluorescence	5	3	7	0.1	0.22	SEQ-(dry)_W0.1-0.22	Coastal Biome	[IO] Indian Ocean (MRGID:1904)	[EAFR] Eastern Africa Coastal Province (MRGID:21473)	NA	NA	NA	NA	0	0.0042	0.0033	0	0	0	0.006707	0	0	2.464084	0.820273	26.550545	54.858001	35.1145	22.94705	194.8621	0.10957	1.2e-4	7.17e-4	0.002365	0.946562	0.02865	0.058972	NA	21.826547	365	0.91	665	0.00100018053005139	0.00100018053	0.0110999473060171	0.00756411021575332	0.013670702620099	NA	NA	0.57095	0.557628	0.197237	0	0.0152003173716366	NA	NA	71.6233749389648	45	54	66	35	1148	NA	NA	NA	NA	NA	NA	NA	NA	NA	NA	NA	NA	NA	NA	NA
TARA_Y100000233	TARA_058_SUR_0.22-1.6	SAMEA2620704	ERS489778	TARA_058	TARA_20100624Z	TARA_20100629T0412Z_058_EVENT_PUMP	high volume peristaltic pump [HVP-PUMP]	none	2010-06-29T04:12	winter	early	6	4	1	-17.5869	42.1893	[SRF] surface water layer (ENVO:00010504)	discrete depth within the epipelagic zone (ENVO:00000209) at the top of the photic zone (ENVO:00000209), <50 m from a strong peak in chlorophyll fluorescence	5	3	7	0.22	1.6	SEQ-(dry)_W0.22-1.6	Coastal Biome	[IO] Indian Ocean (MRGID:1904)	[EAFR] Eastern Africa Coastal Province (MRGID:21473)	NA	NA	NA	NA	0	0.0042	0.0033	0	0	0	0.006707	0	0	2.464084	0.820273	26.550545	54.858001	35.1145	22.94705	194.8621	0.10957	1.2e-4	7.17e-4	0.002365	0.946562	0.02865	0.058972	NA	21.826547	365	0.91	665	0.00100018053005139	0.00100018053	0.0110999473060171	0.00756411021575332	0.013670702620099	NA	NA	0.57095	0.557628	0.197237	0	0.0152003173716366	NA	NA	71.6233749389648	45	54	66	35	1148	NA	NA	NA	NA	NA	NA	NA	NA	NA	NA	NA	NA	NA	NA	NA
TARA_Y100000232	TARA_058_SUR_1.6-20	SAMEA2620705	ERS489779	TARA_058	TARA_20100624Z	TARA_20100629T0412Z_058_EVENT_PUMP	high volume peristaltic pump [HVP-PUMP]	none	2010-06-29T04:12	winter	early	6	4	1	-17.5869	42.1893	[SRF] surface water layer (ENVO:00010504)	discrete depth within the epipelagic zone (ENVO:00000209) at the top of the photic zone (ENVO:00000209), <50 m from a strong peak in chlorophyll fluorescence	5	3	7	1.6	20	SEQ-(dry)_W1.6-20	Coastal Biome	[IO] Indian Ocean (MRGID:1904)	[EAFR] Eastern Africa Coastal Province (MRGID:21473)	NA	NA	NA	NA	0	0.0042	0.0033	0	0	0	0.006707	0	0	2.464084	0.820273	26.550545	54.858001	35.1145	22.94705	194.8621	0.10957	1.2e-4	7.17e-4	0.002365	0.946562	0.02865	0.058972	NA	21.826547	365	0.91	665	0.00100018053005139	0.00100018053	0.0110999473060171	0.00756411021575332	0.013670702620099	NA	NA	0.57095	0.557628	0.197237	0	0.0152003173716366	NA	NA	71.6233749389648	45	54	66	35	1148	NA	NA	NA	NA	NA	NA	NA	NA	NA	NA	NA	NA	NA	NA	NA
TARA_R100000273	TARA_058_SUR_<-0.22	SAMEA2620722	ERS489796	TARA_058	TARA_20100624Z	TARA_20100629T0412Z_058_EVENT_PUMP	high volume peristaltic pump [HVP-PUMP]	none	2010-06-29T04:12	winter	early	6	4	1	-17.5869	42.1893	[SRF] surface water layer (ENVO:00010504)	discrete depth within the epipelagic zone (ENVO:00000209) at the top of the photic zone (ENVO:00000209), <50 m from a strong peak in chlorophyll fluorescence	5	3	7	<0.22	0.22	SEQ-(FeCl3)_W<0.22	Coastal Biome	[IO] Indian Ocean (MRGID:1904)	[EAFR] Eastern Africa Coastal Province (MRGID:21473)	NA	NA	NA	NA	0	0.0042	0.0033	0	0	0	0.006707	0	0	2.464084	0.820273	26.550545	54.858001	35.1145	22.94705	194.8621	0.10957	1.2e-4	7.17e-4	0.002365	0.946562	0.02865	0.058972	NA	21.826547	365	0.91	665	0.00100018053005139	0.00100018053	0.0110999473060171	0.00756411021575332	0.013670702620099	NA	NA	0.57095	0.557628	0.197237	0	0.0152003173716366	NA	NA	71.6233749389648	45	54	66	35	1148	NA	NA	NA	NA	NA	NA	NA	NA	NA	NA	NA	NA	NA	NA	NA
TARA_R100000274	TARA_058_SUR_<-0.22	SAMEA2620723	ERS489797	TARA_058	TARA_20100624Z	TARA_20100629T0412Z_058_EVENT_PUMP	high volume peristaltic pump [HVP-PUMP]	none	2010-06-29T04:12	winter	early	6	4	1	-17.5869	42.1893	[SRF] surface water layer (ENVO:00010504)	discrete depth within the epipelagic zone (ENVO:00000209) at the top of the photic zone (ENVO:00000209), <50 m from a strong peak in chlorophyll fluorescence	5	3	7	<0.22	0.22	SEQ-(FeCl3)_W<0.22	Coastal Biome	[IO] Indian Ocean (MRGID:1904)	[EAFR] Eastern Africa Coastal Province (MRGID:21473)	NA	NA	NA	NA	0	0.0042	0.0033	0	0	0	0.006707	0	0	2.464084	0.820273	26.550545	54.858001	35.1145	22.94705	194.8621	0.10957	1.2e-4	7.17e-4	0.002365	0.946562	0.02865	0.058972	NA	21.826547	365	0.91	665	0.00100018053005139	0.00100018053	0.0110999473060171	0.00756411021575332	0.013670702620099	NA	NA	0.57095	0.557628	0.197237	0	0.0152003173716366	NA	NA	71.6233749389648	45	54	66	35	1148	NA	NA	NA	NA	NA	NA	NA	NA	NA	NA	NA	NA	NA	NA	NA
TARA_R100000275	TARA_058_SUR_<-0.22	SAMEA2620724	ERS489798	TARA_058	TARA_20100624Z	TARA_20100629T0412Z_058_EVENT_PUMP	high volume peristaltic pump [HVP-PUMP]	none	2010-06-29T04:12	winter	early	6	4	1	-17.5869	42.1893	[SRF] surface water layer (ENVO:00010504)	discrete depth within the epipelagic zone (ENVO:00000209) at the top of the photic zone (ENVO:00000209), <50 m from a strong peak in chlorophyll fluorescence	5	3	7	<0.22	0.22	SEQ-(FeCl3)_W<0.22	Coastal Biome	[IO] Indian Ocean (MRGID:1904)	[EAFR] Eastern Africa Coastal Province (MRGID:21473)	NA	NA	NA	NA	0	0.0042	0.0033	0	0	0	0.006707	0	0	2.464084	0.820273	26.550545	54.858001	35.1145	22.94705	194.8621	0.10957	1.2e-4	7.17e-4	0.002365	0.946562	0.02865	0.058972	NA	21.826547	365	0.91	665	0.00100018053005139	0.00100018053	0.0110999473060171	0.00756411021575332	0.013670702620099	NA	NA	0.57095	0.557628	0.197237	0	0.0152003173716366	NA	NA	71.6233749389648	45	54	66	35	1148	NA	NA	NA	NA	NA	NA	NA	NA	NA	NA	NA	NA	NA	NA	NA
TARA_G000000975	TARA_058_SUR_<->	SAMEA2620718	ERS489792	TARA_058	TARA_20100624Z	TARA_20100629T0412Z_058_EVENT_PUMP	high volume peristaltic pump [HVP-PUMP]	none	2010-06-29T04:12	winter	early	6	4	1	-17.5869	42.1893	[SRF] surface water layer (ENVO:00010504)	discrete depth within the epipelagic zone (ENVO:00000209) at the top of the photic zone (ENVO:00000209), <50 m from a strong peak in chlorophyll fluorescence	5	3	7	<0.7	>0.7	SEQ-IMG-(GB)_W<>	Coastal Biome	[IO] Indian Ocean (MRGID:1904)	[EAFR] Eastern Africa Coastal Province (MRGID:21473)	NA	NA	NA	NA	0	0.0042	0.0033	0	0	0	0.006707	0	0	2.464084	0.820273	26.550545	54.858001	35.1145	22.94705	194.8621	0.10957	1.2e-4	7.17e-4	0.002365	0.946562	0.02865	0.058972	NA	21.826547	365	0.91	665	0.00100018053005139	0.00100018053	0.0110999473060171	0.00756411021575332	0.013670702620099	NA	NA	0.57095	0.557628	0.197237	0	0.0152003173716366	NA	NA	71.6233749389648	45	54	66	35	1148	NA	NA	NA	NA	NA	NA	NA	NA	NA	NA	NA	NA	NA	NA	NA
TARA_G000000976	TARA_058_SUR_<->	SAMEA2620719	ERS489793	TARA_058	TARA_20100624Z	TARA_20100629T0412Z_058_EVENT_PUMP	high volume peristaltic pump [HVP-PUMP]	none	2010-06-29T04:12	winter	early	6	4	1	-17.5869	42.1893	[SRF] surface water layer (ENVO:00010504)	discrete depth within the epipelagic zone (ENVO:00000209) at the top of the photic zone (ENVO:00000209), <50 m from a strong peak in chlorophyll fluorescence	5	3	7	<0.7	>0.7	SEQ-IMG-(GB)_W<>	Coastal Biome	[IO] Indian Ocean (MRGID:1904)	[EAFR] Eastern Africa Coastal Province (MRGID:21473)	NA	NA	NA	NA	0	0.0042	0.0033	0	0	0	0.006707	0	0	2.464084	0.820273	26.550545	54.858001	35.1145	22.94705	194.8621	0.10957	1.2e-4	7.17e-4	0.002365	0.946562	0.02865	0.058972	NA	21.826547	365	0.91	665	0.00100018053005139	0.00100018053	0.0110999473060171	0.00756411021575332	0.013670702620099	NA	NA	0.57095	0.557628	0.197237	0	0.0152003173716366	NA	NA	71.6233749389648	45	54	66	35	1148	NA	NA	NA	NA	NA	NA	NA	NA	NA	NA	NA	NA	NA	NA	NA
TARA_G000000965	TARA_058_SUR_5-20	SAMEA2620720	ERS489794	TARA_058	TARA_20100624Z	TARA_20100629T0412Z_058_EVENT_PUMP	high volume peristaltic pump [HVP-PUMP]	none	2010-06-29T04:12	winter	early	6	4	1	-17.5869	42.1893	[SRF] surface water layer (ENVO:00010504)	discrete depth within the epipelagic zone (ENVO:00000209) at the top of the photic zone (ENVO:00000209), <50 m from a strong peak in chlorophyll fluorescence	5	3	7	5	20	SEQ-IMG-(GB)_W5-20	Coastal Biome	[IO] Indian Ocean (MRGID:1904)	[EAFR] Eastern Africa Coastal Province (MRGID:21473)	NA	NA	NA	NA	0	0.0042	0.0033	0	0	0	0.006707	0	0	2.464084	0.820273	26.550545	54.858001	35.1145	22.94705	194.8621	0.10957	1.2e-4	7.17e-4	0.002365	0.946562	0.02865	0.058972	NA	21.826547	365	0.91	665	0.00100018053005139	0.00100018053	0.0110999473060171	0.00756411021575332	0.013670702620099	NA	NA	0.57095	0.557628	0.197237	0	0.0152003173716366	NA	NA	71.6233749389648	45	54	66	35	1148	NA	NA	NA	NA	NA	NA	NA	NA	NA	NA	NA	NA	NA	NA	NA
TARA_G000000966	TARA_058_SUR_5-20	SAMEA2620721	ERS489795	TARA_058	TARA_20100624Z	TARA_20100629T0412Z_058_EVENT_PUMP	high volume peristaltic pump [HVP-PUMP]	none	2010-06-29T04:12	winter	early	6	4	1	-17.5869	42.1893	[SRF] surface water layer (ENVO:00010504)	discrete depth within the epipelagic zone (ENVO:00000209) at the top of the photic zone (ENVO:00000209), <50 m from a strong peak in chlorophyll fluorescence	5	3	7	5	20	SEQ-IMG-(GB)_W5-20	Coastal Biome	[IO] Indian Ocean (MRGID:1904)	[EAFR] Eastern Africa Coastal Province (MRGID:21473)	NA	NA	NA	NA	0	0.0042	0.0033	0	0	0	0.006707	0	0	2.464084	0.820273	26.550545	54.858001	35.1145	22.94705	194.8621	0.10957	1.2e-4	7.17e-4	0.002365	0.946562	0.02865	0.058972	NA	21.826547	365	0.91	665	0.00100018053005139	0.00100018053	0.0110999473060171	0.00756411021575332	0.013670702620099	NA	NA	0.57095	0.557628	0.197237	0	0.0152003173716366	NA	NA	71.6233749389648	45	54	66	35	1148	NA	NA	NA	NA	NA	NA	NA	NA	NA	NA	NA	NA	NA	NA	NA
TARA_K100000080	TARA_058_ZZZ_300->	SAMEA2731376	ERS489799	TARA_058	TARA_20100624Z	TARA_20100629T0428Z_058_EVENT_NET	plankton net [NET-BONGO-300]	none	2010-06-29T04:28	winter	early	6	4	1	-17.5759	42.1921	[ZZZ] marine water layer (ENVO:01000295)	depth interval including the epipelagic zone (ENVO:00000209) and part of the mesopelagic zone (ENVO:00000213) including the photic zone (ENVO:00000209) and part of the aphotic zone (ENVO:00000210), including a strong peak in chlorophyll fluorescence	0-500	0	500	300	>300	SEQ-(RNAlater)_N>300	Coastal Biome	[IO] Indian Ocean (MRGID:1904)	[EAFR] Eastern Africa Coastal Province (MRGID:21473)	7.971453	19.364503	466.86332	465.125778	0	0.0049	0.00325	0	0	0	0.025376	0	7.442447	6.739855	13.06823	15.181831	43.555405	35.184762	26.192869	169.902062	0	5.4e-5	2.63e-4	0.001943	1.4425	-0.019106	0.011216	NA	0	365	0.91	665	0.00100018053005139	0.00100018053	0.0110999473060171	0.00756411021575332	0.013670702620099	NA	NA	0.57095	0.557628	0.197237	0	0.0152003173716366	NA	NA	71.6233749389648	45	54	66	35	1148	NA	NA	NA	NA	NA	NA	NA	NA	NA	NA	NA	NA	NA	NA	NA
TARA_K100000081	TARA_058_ZZZ_300->	SAMEA2731319	ERS489800	TARA_058	TARA_20100624Z	TARA_20100629T0428Z_058_EVENT_NET	plankton net [NET-BONGO-300]	none	2010-06-29T04:28	winter	early	6	4	1	-17.5759	42.1921	[ZZZ] marine water layer (ENVO:01000295)	depth interval including the epipelagic zone (ENVO:00000209) and part of the mesopelagic zone (ENVO:00000213) including the photic zone (ENVO:00000209) and part of the aphotic zone (ENVO:00000210), including a strong peak in chlorophyll fluorescence	0-500	0	500	300	>300	SEQ-IMG-(EtOH)_N>300	Coastal Biome	[IO] Indian Ocean (MRGID:1904)	[EAFR] Eastern Africa Coastal Province (MRGID:21473)	7.971453	19.364503	466.86332	465.125778	0	0.0049	0.00325	0	0	0	0.025376	0	7.442447	6.739855	13.06823	15.181831	43.555405	35.184762	26.192869	169.902062	0	5.4e-5	2.63e-4	0.001943	1.4425	-0.019106	0.011216	NA	0	365	0.91	665	0.00100018053005139	0.00100018053	0.0110999473060171	0.00756411021575332	0.013670702620099	NA	NA	0.57095	0.557628	0.197237	0	0.0152003173716366	NA	NA	71.6233749389648	45	54	66	35	1148	NA	NA	NA	NA	NA	NA	NA	NA	NA	NA	NA	NA	NA	NA	NA
TARA_N000000409	TARA_058_SUR_180-2000	SAMEA2731320	ERS489801	TARA_058	TARA_20100624Z	TARA_20100629T0438Z_058_EVENT_NET	plankton net [NET-BONGO-180]+[SIEVE-2000]	[Logsheet: (Gorsky) Fraction 2000 µm]	2010-06-29T04:38	winter	early	6	4	1	-17.5705	42.2769	[SRF] surface water layer (ENVO:00010504)	discrete depth within the epipelagic zone (ENVO:00000209) at the top of the photic zone (ENVO:00000209), <50 m from a strong peak in chlorophyll fluorescence	5	3	7	180	2000	SEQ-(500mL-or-15min)_N180-2000	Coastal Biome	[IO] Indian Ocean (MRGID:1904)	[EAFR] Eastern Africa Coastal Province (MRGID:21473)	NA	NA	NA	NA	0	0.0042	0.0033	0	0	0	0.006707	0	0	2.464084	0.820273	26.550545	54.858001	35.1145	22.94705	194.8621	0.10957	1.2e-4	7.17e-4	0.002365	0.946562	0.02865	0.058972	NA	21.794613	365	0.91	665	0.00100018053005139	0.00100018053	0.0110999473060171	0.00756411021575332	0.013670702620099	NA	NA	0.57095	0.557628	0.197237	0	0.0153045598417521	NA	NA	72.2484359741211	45	54	66	35	1148	NA	NA	NA	NA	NA	NA	NA	NA	NA	NA	NA	NA	NA	NA	NA
TARA_N000000410	TARA_058_SUR_180-2000	SAMEA2731321	ERS489802	TARA_058	TARA_20100624Z	TARA_20100629T0438Z_058_EVENT_NET	plankton net [NET-BONGO-180]+[SIEVE-2000]	[Logsheet: (Gorsky) Fraction 2000 µm]	2010-06-29T04:38	winter	early	6	4	1	-17.5705	42.2769	[SRF] surface water layer (ENVO:00010504)	discrete depth within the epipelagic zone (ENVO:00000209) at the top of the photic zone (ENVO:00000209), <50 m from a strong peak in chlorophyll fluorescence	5	3	7	180	2000	SEQ-(500mL-or-15min)_N180-2000	Coastal Biome	[IO] Indian Ocean (MRGID:1904)	[EAFR] Eastern Africa Coastal Province (MRGID:21473)	NA	NA	NA	NA	0	0.0042	0.0033	0	0	0	0.006707	0	0	2.464084	0.820273	26.550545	54.858001	35.1145	22.94705	194.8621	0.10957	1.2e-4	7.17e-4	0.002365	0.946562	0.02865	0.058972	NA	21.794613	365	0.91	665	0.00100018053005139	0.00100018053	0.0110999473060171	0.00756411021575332	0.013670702620099	NA	NA	0.57095	0.557628	0.197237	0	0.0153045598417521	NA	NA	72.2484359741211	45	54	66	35	1148	NA	NA	NA	NA	NA	NA	NA	NA	NA	NA	NA	NA	NA	NA	NA
TARA_N000000411	TARA_058_SUR_180-2000	SAMEA2731322	ERS489803	TARA_058	TARA_20100624Z	TARA_20100629T0438Z_058_EVENT_NET	plankton net [NET-BONGO-180]+[SIEVE-2000]	[Logsheet: (Gorsky) Fraction 2000 µm]	2010-06-29T04:38	winter	early	6	4	1	-17.5705	42.2769	[SRF] surface water layer (ENVO:00010504)	discrete depth within the epipelagic zone (ENVO:00000209) at the top of the photic zone (ENVO:00000209), <50 m from a strong peak in chlorophyll fluorescence	5	3	7	180	2000	SEQ-(500mL-or-15min)_N180-2000	Coastal Biome	[IO] Indian Ocean (MRGID:1904)	[EAFR] Eastern Africa Coastal Province (MRGID:21473)	NA	NA	NA	NA	0	0.0042	0.0033	0	0	0	0.006707	0	0	2.464084	0.820273	26.550545	54.858001	35.1145	22.94705	194.8621	0.10957	1.2e-4	7.17e-4	0.002365	0.946562	0.02865	0.058972	NA	21.794613	365	0.91	665	0.00100018053005139	0.00100018053	0.0110999473060171	0.00756411021575332	0.013670702620099	NA	NA	0.57095	0.557628	0.197237	0	0.0153045598417521	NA	NA	72.2484359741211	45	54	66	35	1148	NA	NA	NA	NA	NA	NA	NA	NA	NA	NA	NA	NA	NA	NA	NA
TARA_N000000412	TARA_058_SUR_180-2000	SAMEA2731323	ERS489804	TARA_058	TARA_20100624Z	TARA_20100629T0438Z_058_EVENT_NET	plankton net [NET-BONGO-180]+[SIEVE-2000]	[Logsheet: (Gorsky) Fraction 2000 µm]	2010-06-29T04:38	winter	early	6	4	1	-17.5705	42.2769	[SRF] surface water layer (ENVO:00010504)	discrete depth within the epipelagic zone (ENVO:00000209) at the top of the photic zone (ENVO:00000209), <50 m from a strong peak in chlorophyll fluorescence	5	3	7	180	2000	SEQ-(500mL-or-15min)_N180-2000	Coastal Biome	[IO] Indian Ocean (MRGID:1904)	[EAFR] Eastern Africa Coastal Province (MRGID:21473)	NA	NA	NA	NA	0	0.0042	0.0033	0	0	0	0.006707	0	0	2.464084	0.820273	26.550545	54.858001	35.1145	22.94705	194.8621	0.10957	1.2e-4	7.17e-4	0.002365	0.946562	0.02865	0.058972	NA	21.794613	365	0.91	665	0.00100018053005139	0.00100018053	0.0110999473060171	0.00756411021575332	0.013670702620099	NA	NA	0.57095	0.557628	0.197237	0	0.0153045598417521	NA	NA	72.2484359741211	45	54	66	35	1148	NA	NA	NA	NA	NA	NA	NA	NA	NA	NA	NA	NA	NA	NA	NA
TARA_N000000437	TARA_058_SUR_180-2000	SAMEA2731348	ERS489805	TARA_058	TARA_20100624Z	TARA_20100629T0438Z_058_EVENT_NET	plankton net [NET-BONGO-180]+[SIEVE-2000]	[Logsheet: (Gorsky) Fraction 2000 µm]	2010-06-29T04:38	winter	early	6	4	1	-17.5705	42.2769	[SRF] surface water layer (ENVO:00010504)	discrete depth within the epipelagic zone (ENVO:00000209) at the top of the photic zone (ENVO:00000209), <50 m from a strong peak in chlorophyll fluorescence	5	3	7	180	2000	SEQ-(500mL-or-15min)_N180-2000	Coastal Biome	[IO] Indian Ocean (MRGID:1904)	[EAFR] Eastern Africa Coastal Province (MRGID:21473)	NA	NA	NA	NA	0	0.0042	0.0033	0	0	0	0.006707	0	0	2.464084	0.820273	26.550545	54.858001	35.1145	22.94705	194.8621	0.10957	1.2e-4	7.17e-4	0.002365	0.946562	0.02865	0.058972	NA	21.794613	365	0.91	665	0.00100018053005139	0.00100018053	0.0110999473060171	0.00756411021575332	0.013670702620099	NA	NA	0.57095	0.557628	0.197237	0	0.0153045598417521	NA	NA	72.2484359741211	45	54	66	35	1148	NA	NA	NA	NA	NA	NA	NA	NA	NA	NA	NA	NA	NA	NA	NA
TARA_N000000438	TARA_058_SUR_180-2000	SAMEA2731349	ERS489806	TARA_058	TARA_20100624Z	TARA_20100629T0438Z_058_EVENT_NET	plankton net [NET-BONGO-180]+[SIEVE-2000]	[Logsheet: (Gorsky) Fraction 2000 µm]	2010-06-29T04:38	winter	early	6	4	1	-17.5705	42.2769	[SRF] surface water layer (ENVO:00010504)	discrete depth within the epipelagic zone (ENVO:00000209) at the top of the photic zone (ENVO:00000209), <50 m from a strong peak in chlorophyll fluorescence	5	3	7	180	2000	SEQ-(500mL-or-15min)_N180-2000	Coastal Biome	[IO] Indian Ocean (MRGID:1904)	[EAFR] Eastern Africa Coastal Province (MRGID:21473)	NA	NA	NA	NA	0	0.0042	0.0033	0	0	0	0.006707	0	0	2.464084	0.820273	26.550545	54.858001	35.1145	22.94705	194.8621	0.10957	1.2e-4	7.17e-4	0.002365	0.946562	0.02865	0.058972	NA	21.794613	365	0.91	665	0.00100018053005139	0.00100018053	0.0110999473060171	0.00756411021575332	0.013670702620099	NA	NA	0.57095	0.557628	0.197237	0	0.0153045598417521	NA	NA	72.2484359741211	45	54	66	35	1148	NA	NA	NA	NA	NA	NA	NA	NA	NA	NA	NA	NA	NA	NA	NA
TARA_N000000439	TARA_058_SUR_180-2000	SAMEA2731350	ERS489807	TARA_058	TARA_20100624Z	TARA_20100629T0438Z_058_EVENT_NET	plankton net [NET-BONGO-180]+[SIEVE-2000]	[Logsheet: (Gorsky) Fraction 2000 µm]	2010-06-29T04:38	winter	early	6	4	1	-17.5705	42.2769	[SRF] surface water layer (ENVO:00010504)	discrete depth within the epipelagic zone (ENVO:00000209) at the top of the photic zone (ENVO:00000209), <50 m from a strong peak in chlorophyll fluorescence	5	3	7	180	2000	SEQ-(500mL-or-15min)_N180-2000	Coastal Biome	[IO] Indian Ocean (MRGID:1904)	[EAFR] Eastern Africa Coastal Province (MRGID:21473)	NA	NA	NA	NA	0	0.0042	0.0033	0	0	0	0.006707	0	0	2.464084	0.820273	26.550545	54.858001	35.1145	22.94705	194.8621	0.10957	1.2e-4	7.17e-4	0.002365	0.946562	0.02865	0.058972	NA	21.794613	365	0.91	665	0.00100018053005139	0.00100018053	0.0110999473060171	0.00756411021575332	0.013670702620099	NA	NA	0.57095	0.557628	0.197237	0	0.0153045598417521	NA	NA	72.2484359741211	45	54	66	35	1148	NA	NA	NA	NA	NA	NA	NA	NA	NA	NA	NA	NA	NA	NA	NA
TARA_N000000440	TARA_058_SUR_180-2000	SAMEA2731351	ERS489808	TARA_058	TARA_20100624Z	TARA_20100629T0438Z_058_EVENT_NET	plankton net [NET-BONGO-180]+[SIEVE-2000]	[Logsheet: (Gorsky) Fraction 2000 µm]	2010-06-29T04:38	winter	early	6	4	1	-17.5705	42.2769	[SRF] surface water layer (ENVO:00010504)	discrete depth within the epipelagic zone (ENVO:00000209) at the top of the photic zone (ENVO:00000209), <50 m from a strong peak in chlorophyll fluorescence	5	3	7	180	2000	SEQ-(500mL-or-15min)_N180-2000	Coastal Biome	[IO] Indian Ocean (MRGID:1904)	[EAFR] Eastern Africa Coastal Province (MRGID:21473)	NA	NA	NA	NA	0	0.0042	0.0033	0	0	0	0.006707	0	0	2.464084	0.820273	26.550545	54.858001	35.1145	22.94705	194.8621	0.10957	1.2e-4	7.17e-4	0.002365	0.946562	0.02865	0.058972	NA	21.794613	365	0.91	665	0.00100018053005139	0.00100018053	0.0110999473060171	0.00756411021575332	0.013670702620099	NA	NA	0.57095	0.557628	0.197237	0	0.0153045598417521	NA	NA	72.2484359741211	45	54	66	35	1148	NA	NA	NA	NA	NA	NA	NA	NA	NA	NA	NA	NA	NA	NA	NA
TARA_G100002744	TARA_058_SUR_180-2000	SAMEA4395673	ERS1307122	TARA_058	TARA_20100624Z	TARA_20100629T0438Z_058_EVENT_NET	plankton net [NET-BONGO-180]+[SIEVE-2000]	[Logsheet: (Gorsky) Fraction 2000 µm]	2010-06-29T04:38	winter	early	6	4	1	-17.5705	42.2769	[SRF] surface water layer (ENVO:00010504)	discrete depth within the epipelagic zone (ENVO:00000209) at the interface of the photic zone (ENVO:00000209) and the aphotic zone (ENVO:00000210), coinciding with a strong peak in chlorophyll fluorescence, <50 m below a marine epipelagic wind mixed layer (ENVO:01000061)	5	3	7	180	2000	SEQ-IMG-(EtOH)_N180-2000	Coastal Biome	[IO] Indian Ocean (MRGID:1904)	[EAFR] Eastern Africa Coastal Province (MRGID:21473)	NA	NA	NA	NA	0	0.0042	0.0033	0	0	0	0.006707	0	0	2.464084	0.820273	26.550545	54.858001	35.1145	22.94705	194.8621	0.10957	1.2e-4	7.17e-4	0.002365	0.946562	0.02865	0.058972	NA	21.794613	365	0.91	665	0.00100018053005139	0.00100018053	0.0110999473060171	0.00756411021575332	0.013670702620099	NA	NA	0.57095	0.557628	0.197237	0	0.0153045598417521	NA	NA	72.2484359741211	45	54	66	35	1148	NA	NA	NA	NA	NA	NA	NA	NA	NA	NA	NA	NA	NA	NA	NA
TARA_G100002745	TARA_058_SUR_180-2000	SAMEA4395674	ERS1307123	TARA_058	TARA_20100624Z	TARA_20100629T0438Z_058_EVENT_NET	plankton net [NET-BONGO-180]+[SIEVE-2000]	[Logsheet: (Gorsky) Fraction 2000 µm]	2010-06-29T04:38	winter	early	6	4	1	-17.5705	42.2769	[SRF] surface water layer (ENVO:00010504)	discrete depth within the epipelagic zone (ENVO:00000209) at the top of the photic zone (ENVO:00000209), <50 m from a strong peak in chlorophyll fluorescence	5	3	7	180	2000	SEQ-IMG-(EtOH)_N180-2000	Coastal Biome	[IO] Indian Ocean (MRGID:1904)	[EAFR] Eastern Africa Coastal Province (MRGID:21473)	NA	NA	NA	NA	0	0.0042	0.0033	0	0	0	0.006707	0	0	2.464084	0.820273	26.550545	54.858001	35.1145	22.94705	194.8621	0.10957	1.2e-4	7.17e-4	0.002365	0.946562	0.02865	0.058972	NA	21.794613	365	0.91	665	0.00100018053005139	0.00100018053	0.0110999473060171	0.00756411021575332	0.013670702620099	NA	NA	0.57095	0.557628	0.197237	0	0.0153045598417521	NA	NA	72.2484359741211	45	54	66	35	1148	NA	NA	NA	NA	NA	NA	NA	NA	NA	NA	NA	NA	NA	NA	NA
TARA_N000000405	TARA_058_SUR_20-180	SAMEA2731352	ERS489809	TARA_058	TARA_20100624Z	TARA_20100629T0603Z_058_EVENT_NET	plankton net [NET-DOUBLE-20]+[SIEVE-180]	[Logsheet: (Gorsky) Fraction >180 µ]	2010-06-29T06:03	winter	early	6	4	1	-17.5263	42.2073	[SRF] surface water layer (ENVO:00010504)	discrete depth within the epipelagic zone (ENVO:00000209) at the top of the photic zone (ENVO:00000209), <50 m from a strong peak in chlorophyll fluorescence	5	3	7	20	180	SEQ-(500mL-or-15min)_N20-180	Coastal Biome	[IO] Indian Ocean (MRGID:1904)	[EAFR] Eastern Africa Coastal Province (MRGID:21473)	NA	NA	NA	NA	0	0.0042	0.0033	0	0	0	0.006707	0	0	2.464084	0.820273	26.550545	54.858001	35.1145	22.94705	194.8621	0.10957	1.2e-4	7.17e-4	0.002365	0.946562	0.02865	0.058972	NA	21.798942	365	0.91	665	0.00100018053005139	0.00100018053	0.0110999473060171	0.00756411021575332	0.013670702620099	NA	NA	0.57095	0.557628	0.197237	0	0.0152406757697463	NA	NA	71.8316497802734	45	54	66	35	1148	NA	NA	NA	NA	NA	NA	NA	NA	NA	NA	NA	NA	NA	NA	NA
TARA_N000000406	TARA_058_SUR_20-180	SAMEA2731377	ERS489810	TARA_058	TARA_20100624Z	TARA_20100629T0603Z_058_EVENT_NET	plankton net [NET-DOUBLE-20]+[SIEVE-180]	[Logsheet: (Gorsky) Fraction >180 µ]	2010-06-29T06:03	winter	early	6	4	1	-17.5263	42.2073	[SRF] surface water layer (ENVO:00010504)	discrete depth within the epipelagic zone (ENVO:00000209) at the top of the photic zone (ENVO:00000209), <50 m from a strong peak in chlorophyll fluorescence	5	3	7	20	180	SEQ-(500mL-or-15min)_N20-180	Coastal Biome	[IO] Indian Ocean (MRGID:1904)	[EAFR] Eastern Africa Coastal Province (MRGID:21473)	NA	NA	NA	NA	0	0.0042	0.0033	0	0	0	0.006707	0	0	2.464084	0.820273	26.550545	54.858001	35.1145	22.94705	194.8621	0.10957	1.2e-4	7.17e-4	0.002365	0.946562	0.02865	0.058972	NA	21.798942	365	0.91	665	0.00100018053005139	0.00100018053	0.0110999473060171	0.00756411021575332	0.013670702620099	NA	NA	0.57095	0.557628	0.197237	0	0.0152406757697463	NA	NA	71.8316497802734	45	54	66	35	1148	NA	NA	NA	NA	NA	NA	NA	NA	NA	NA	NA	NA	NA	NA	NA
TARA_N000000407	TARA_058_SUR_20-180	SAMEA2731378	ERS489811	TARA_058	TARA_20100624Z	TARA_20100629T0603Z_058_EVENT_NET	plankton net [NET-DOUBLE-20]+[SIEVE-180]	[Logsheet: (Gorsky) Fraction >180 µ]	2010-06-29T06:03	winter	early	6	4	1	-17.5263	42.2073	[SRF] surface water layer (ENVO:00010504)	discrete depth within the epipelagic zone (ENVO:00000209) at the top of the photic zone (ENVO:00000209), <50 m from a strong peak in chlorophyll fluorescence	5	3	7	20	180	SEQ-(500mL-or-15min)_N20-180	Coastal Biome	[IO] Indian Ocean (MRGID:1904)	[EAFR] Eastern Africa Coastal Province (MRGID:21473)	NA	NA	NA	NA	0	0.0042	0.0033	0	0	0	0.006707	0	0	2.464084	0.820273	26.550545	54.858001	35.1145	22.94705	194.8621	0.10957	1.2e-4	7.17e-4	0.002365	0.946562	0.02865	0.058972	NA	21.798942	365	0.91	665	0.00100018053005139	0.00100018053	0.0110999473060171	0.00756411021575332	0.013670702620099	NA	NA	0.57095	0.557628	0.197237	0	0.0152406757697463	NA	NA	71.8316497802734	45	54	66	35	1148	NA	NA	NA	NA	NA	NA	NA	NA	NA	NA	NA	NA	NA	NA	NA
TARA_N000000408	TARA_058_SUR_20-180	SAMEA2731379	ERS489812	TARA_058	TARA_20100624Z	TARA_20100629T0603Z_058_EVENT_NET	plankton net [NET-DOUBLE-20]+[SIEVE-180]	[Logsheet: (Gorsky) Fraction >180 µ]	2010-06-29T06:03	winter	early	6	4	1	-17.5263	42.2073	[SRF] surface water layer (ENVO:00010504)	discrete depth within the epipelagic zone (ENVO:00000209) at the top of the photic zone (ENVO:00000209), <50 m from a strong peak in chlorophyll fluorescence	5	3	7	20	180	SEQ-(500mL-or-15min)_N20-180	Coastal Biome	[IO] Indian Ocean (MRGID:1904)	[EAFR] Eastern Africa Coastal Province (MRGID:21473)	NA	NA	NA	NA	0	0.0042	0.0033	0	0	0	0.006707	0	0	2.464084	0.820273	26.550545	54.858001	35.1145	22.94705	194.8621	0.10957	1.2e-4	7.17e-4	0.002365	0.946562	0.02865	0.058972	NA	21.798942	365	0.91	665	0.00100018053005139	0.00100018053	0.0110999473060171	0.00756411021575332	0.013670702620099	NA	NA	0.57095	0.557628	0.197237	0	0.0152406757697463	NA	NA	71.8316497802734	45	54	66	35	1148	NA	NA	NA	NA	NA	NA	NA	NA	NA	NA	NA	NA	NA	NA	NA
TARA_N000000425	TARA_058_SUR_20-180	SAMEA2731380	ERS489813	TARA_058	TARA_20100624Z	TARA_20100629T0603Z_058_EVENT_NET	plankton net [NET-DOUBLE-20]+[SIEVE-180]	[Logsheet: (Gorsky) Fraction >180 µ]	2010-06-29T06:03	winter	early	6	4	1	-17.5263	42.2073	[SRF] surface water layer (ENVO:00010504)	discrete depth within the epipelagic zone (ENVO:00000209) at the top of the photic zone (ENVO:00000209), <50 m from a strong peak in chlorophyll fluorescence	5	3	7	20	180	SEQ-(500mL-or-15min)_N20-180	Coastal Biome	[IO] Indian Ocean (MRGID:1904)	[EAFR] Eastern Africa Coastal Province (MRGID:21473)	NA	NA	NA	NA	0	0.0042	0.0033	0	0	0	0.006707	0	0	2.464084	0.820273	26.550545	54.858001	35.1145	22.94705	194.8621	0.10957	1.2e-4	7.17e-4	0.002365	0.946562	0.02865	0.058972	NA	21.798942	365	0.91	665	0.00100018053005139	0.00100018053	0.0110999473060171	0.00756411021575332	0.013670702620099	NA	NA	0.57095	0.557628	0.197237	0	0.0152406757697463	NA	NA	71.8316497802734	45	54	66	35	1148	NA	NA	NA	NA	NA	NA	NA	NA	NA	NA	NA	NA	NA	NA	NA
TARA_N000000426	TARA_058_SUR_20-180	SAMEA2731381	ERS489814	TARA_058	TARA_20100624Z	TARA_20100629T0603Z_058_EVENT_NET	plankton net [NET-DOUBLE-20]+[SIEVE-180]	[Logsheet: (Gorsky) Fraction >180 µ]	2010-06-29T06:03	winter	early	6	4	1	-17.5263	42.2073	[SRF] surface water layer (ENVO:00010504)	discrete depth within the epipelagic zone (ENVO:00000209) at the top of the photic zone (ENVO:00000209), <50 m from a strong peak in chlorophyll fluorescence	5	3	7	20	180	SEQ-(500mL-or-15min)_N20-180	Coastal Biome	[IO] Indian Ocean (MRGID:1904)	[EAFR] Eastern Africa Coastal Province (MRGID:21473)	NA	NA	NA	NA	0	0.0042	0.0033	0	0	0	0.006707	0	0	2.464084	0.820273	26.550545	54.858001	35.1145	22.94705	194.8621	0.10957	1.2e-4	7.17e-4	0.002365	0.946562	0.02865	0.058972	NA	21.798942	365	0.91	665	0.00100018053005139	0.00100018053	0.0110999473060171	0.00756411021575332	0.013670702620099	NA	NA	0.57095	0.557628	0.197237	0	0.0152406757697463	NA	NA	71.8316497802734	45	54	66	35	1148	NA	NA	NA	NA	NA	NA	NA	NA	NA	NA	NA	NA	NA	NA	NA
TARA_N000000427	TARA_058_SUR_20-180	SAMEA2731353	ERS489815	TARA_058	TARA_20100624Z	TARA_20100629T0603Z_058_EVENT_NET	plankton net [NET-DOUBLE-20]+[SIEVE-180]	[Logsheet: (Gorsky) Fraction >180 µ]	2010-06-29T06:03	winter	early	6	4	1	-17.5263	42.2073	[SRF] surface water layer (ENVO:00010504)	discrete depth within the epipelagic zone (ENVO:00000209) at the top of the photic zone (ENVO:00000209), <50 m from a strong peak in chlorophyll fluorescence	5	3	7	20	180	SEQ-(500mL-or-15min)_N20-180	Coastal Biome	[IO] Indian Ocean (MRGID:1904)	[EAFR] Eastern Africa Coastal Province (MRGID:21473)	NA	NA	NA	NA	0	0.0042	0.0033	0	0	0	0.006707	0	0	2.464084	0.820273	26.550545	54.858001	35.1145	22.94705	194.8621	0.10957	1.2e-4	7.17e-4	0.002365	0.946562	0.02865	0.058972	NA	21.798942	365	0.91	665	0.00100018053005139	0.00100018053	0.0110999473060171	0.00756411021575332	0.013670702620099	NA	NA	0.57095	0.557628	0.197237	0	0.0152406757697463	NA	NA	71.8316497802734	45	54	66	35	1148	NA	NA	NA	NA	NA	NA	NA	NA	NA	NA	NA	NA	NA	NA	NA
TARA_N000000428	TARA_058_SUR_20-180	SAMEA2731354	ERS489816	TARA_058	TARA_20100624Z	TARA_20100629T0603Z_058_EVENT_NET	plankton net [NET-DOUBLE-20]+[SIEVE-180]	[Logsheet: (Gorsky) Fraction >180 µ]	2010-06-29T06:03	winter	early	6	4	1	-17.5263	42.2073	[SRF] surface water layer (ENVO:00010504)	discrete depth within the epipelagic zone (ENVO:00000209) at the top of the photic zone (ENVO:00000209), <50 m from a strong peak in chlorophyll fluorescence	5	3	7	20	180	SEQ-(500mL-or-15min)_N20-180	Coastal Biome	[IO] Indian Ocean (MRGID:1904)	[EAFR] Eastern Africa Coastal Province (MRGID:21473)	NA	NA	NA	NA	0	0.0042	0.0033	0	0	0	0.006707	0	0	2.464084	0.820273	26.550545	54.858001	35.1145	22.94705	194.8621	0.10957	1.2e-4	7.17e-4	0.002365	0.946562	0.02865	0.058972	NA	21.798942	365	0.91	665	0.00100018053005139	0.00100018053	0.0110999473060171	0.00756411021575332	0.013670702620099	NA	NA	0.57095	0.557628	0.197237	0	0.0152406757697463	NA	NA	71.8316497802734	45	54	66	35	1148	NA	NA	NA	NA	NA	NA	NA	NA	NA	NA	NA	NA	NA	NA	NA
TARA_G100002732	TARA_058_SUR_20-180	SAMEA4395675	ERS1307124	TARA_058	TARA_20100624Z	TARA_20100629T0603Z_058_EVENT_NET	plankton net [NET-DOUBLE-20]+[SIEVE-180]	[Logsheet: (Gorsky) Fraction >180 µ]	2010-06-29T06:03	winter	early	6	4	1	-17.5263	42.2073	[SRF] surface water layer (ENVO:00010504)	discrete depth within the epipelagic zone (ENVO:00000209) at the interface of the photic zone (ENVO:00000209) and the aphotic zone (ENVO:00000210), coinciding with a strong peak in chlorophyll fluorescence, <50 m below a marine epipelagic wind mixed layer (ENVO:01000061)	5	3	7	20	180	SEQ-IMG-(EtOH)_N20-180	Coastal Biome	[IO] Indian Ocean (MRGID:1904)	[EAFR] Eastern Africa Coastal Province (MRGID:21473)	NA	NA	NA	NA	0	0.0042	0.0033	0	0	0	0.006707	0	0	2.464084	0.820273	26.550545	54.858001	35.1145	22.94705	194.8621	0.10957	1.2e-4	7.17e-4	0.002365	0.946562	0.02865	0.058972	NA	21.798942	365	0.91	665	0.00100018053005139	0.00100018053	0.0110999473060171	0.00756411021575332	0.013670702620099	NA	NA	0.57095	0.557628	0.197237	0	0.0152406757697463	NA	NA	71.8316497802734	45	54	66	35	1148	NA	NA	NA	NA	NA	NA	NA	NA	NA	NA	NA	NA	NA	NA	NA
TARA_G100002733	TARA_058_SUR_20-180	SAMEA4395676	ERS1307125	TARA_058	TARA_20100624Z	TARA_20100629T0603Z_058_EVENT_NET	plankton net [NET-DOUBLE-20]+[SIEVE-180]	[Logsheet: (Gorsky) Fraction >180 µ]	2010-06-29T06:03	winter	early	6	4	1	-17.5263	42.2073	[SRF] surface water layer (ENVO:00010504)	discrete depth within the epipelagic zone (ENVO:00000209) at the top of the photic zone (ENVO:00000209), <50 m from a strong peak in chlorophyll fluorescence	5	3	7	20	180	SEQ-IMG-(EtOH)_N20-180	Coastal Biome	[IO] Indian Ocean (MRGID:1904)	[EAFR] Eastern Africa Coastal Province (MRGID:21473)	NA	NA	NA	NA	0	0.0042	0.0033	0	0	0	0.006707	0	0	2.464084	0.820273	26.550545	54.858001	35.1145	22.94705	194.8621	0.10957	1.2e-4	7.17e-4	0.002365	0.946562	0.02865	0.058972	NA	21.798942	365	0.91	665	0.00100018053005139	0.00100018053	0.0110999473060171	0.00756411021575332	0.013670702620099	NA	NA	0.57095	0.557628	0.197237	0	0.0152406757697463	NA	NA	71.8316497802734	45	54	66	35	1148	NA	NA	NA	NA	NA	NA	NA	NA	NA	NA	NA	NA	NA	NA	NA
TARA_N000000441	TARA_058_SUR_5-20	SAMEA2731355	ERS489817	TARA_058	TARA_20100624Z	TARA_20100629T0717Z_058_EVENT_NET	plankton net [NET-SINGLE-5]+[SIEVE-20]	none	2010-06-29T07:17	winter	early	6	4	1	-17.4962	42.2173	[SRF] surface water layer (ENVO:00010504)	discrete depth within the epipelagic zone (ENVO:00000209) at the top of the photic zone (ENVO:00000209), <50 m from a strong peak in chlorophyll fluorescence	5	3	7	5	20	SEQ-(500mL-or-15min)_N5-20	Coastal Biome	[IO] Indian Ocean (MRGID:1904)	[EAFR] Eastern Africa Coastal Province (MRGID:21473)	NA	NA	NA	NA	0	0.0042	0.0033	0	0	0	0.006707	0	0	2.464084	0.820273	26.550545	54.858001	35.1145	22.94705	194.8621	0.10957	1.2e-4	7.17e-4	0.002365	0.946562	0.02865	0.058972	NA	21.798942	365	0.91	666	0.00100018053005139	0.00100018053	0.0110999473060171	0.00756411021575332	0.013670702620099	NA	NA	0.57095	0.557628	0.197237	0	0.0150354616343975	NA	NA	71.3953857421875	45	54	66	35	1148	NA	NA	NA	NA	NA	NA	NA	NA	NA	NA	NA	NA	NA	NA	NA
TARA_N000000442	TARA_058_SUR_5-20	SAMEA2731356	ERS489818	TARA_058	TARA_20100624Z	TARA_20100629T0717Z_058_EVENT_NET	plankton net [NET-SINGLE-5]+[SIEVE-20]	none	2010-06-29T07:17	winter	early	6	4	1	-17.4962	42.2173	[SRF] surface water layer (ENVO:00010504)	discrete depth within the epipelagic zone (ENVO:00000209) at the top of the photic zone (ENVO:00000209), <50 m from a strong peak in chlorophyll fluorescence	5	3	7	5	20	SEQ-(500mL-or-15min)_N5-20	Coastal Biome	[IO] Indian Ocean (MRGID:1904)	[EAFR] Eastern Africa Coastal Province (MRGID:21473)	NA	NA	NA	NA	0	0.0042	0.0033	0	0	0	0.006707	0	0	2.464084	0.820273	26.550545	54.858001	35.1145	22.94705	194.8621	0.10957	1.2e-4	7.17e-4	0.002365	0.946562	0.02865	0.058972	NA	21.798942	365	0.91	666	0.00100018053005139	0.00100018053	0.0110999473060171	0.00756411021575332	0.013670702620099	NA	NA	0.57095	0.557628	0.197237	0	0.0150354616343975	NA	NA	71.3953857421875	45	54	66	35	1148	NA	NA	NA	NA	NA	NA	NA	NA	NA	NA	NA	NA	NA	NA	NA
TARA_B000000537	TARA_058_MES_0.22-3	SAMEA2620725	ERS489819	TARA_058	TARA_20100624Z	TARA_20100629T0955Z_058_EVENT_CAST	Rosette Vertical Sampling System [RVSS]	[Device: equipped with [SENSORS] SEABIRD components, WETLabs optical sensors, HYDROPTIC Underwater Vision Profiler (UVP), SATLANTIC In Situ Ultraviolet Spectrophotometer nitrate sensor (ISUS) and [NISKIN] 10 Niskin bottles (6 x 8-L and 4 x 12-L) equipped with silicon and Teflon parts] [Logsheet: (Acinas) All bottles closed but bottles file incomplete : perhaps the recovering speed was too high for such closely programmed closures.]	2010-06-29 09:54:08	winter	early	6	4	1	-17.4174	42.2547	[MES] marine water layer (ENVO:01000295) within the mesopelagic zone (ENVO:00000213)	discrete depth around 1000 m, at the bottom of the mesopelagic zone (ENVO:00000213) within the aphotic zone (ENVO:00000210)	1000	990	1008	0.22	3	SEQ-(100L)_W0.22-3	Coastal Biome	[IO] Indian Ocean (MRGID:1904)	[EAFR] Eastern Africa Coastal Province (MRGID:21473)	NA	NA	NA	NA	NA	NA	NA	NA	NA	NA	NA	NA	NA	NA	51.576538	6.237033	34.841013	34.790567	27.3685	98.9175	0	2e-05	2.7e-5	0.001736	2.1725	-0.029736	6.9e-4	NA	0	365	0.91	666	0.00100018053005139	0.00100018053	0.0110999473060171	0.00756411021575332	0.013670702620099	NA	NA	0.72748	0.557628	0.197237	0	0.0150090218521655	NA	NA	71.6685104370117	37	67	76	52	1039	NA	NA	NA	NA	NA	NA	NA	NA	NA	NA	NA	NA	NA	NA	NA
TARA_B000000547	TARA_058_MES_0.22-3	SAMEA2620726	ERS489820	TARA_058	TARA_20100624Z	TARA_20100629T0955Z_058_EVENT_CAST	Rosette Vertical Sampling System [RVSS]	[Device: equipped with [SENSORS] SEABIRD components, WETLabs optical sensors, HYDROPTIC Underwater Vision Profiler (UVP), SATLANTIC In Situ Ultraviolet Spectrophotometer nitrate sensor (ISUS) and [NISKIN] 10 Niskin bottles (6 x 8-L and 4 x 12-L) equipped with silicon and Teflon parts] [Logsheet: (Acinas) All bottles closed but bottles file incomplete : perhaps the recovering speed was too high for such closely programmed closures.]	2010-06-29 09:54:08	winter	early	6	4	1	-17.4174	42.2547	[MES] marine water layer (ENVO:01000295) within the mesopelagic zone (ENVO:00000213)	discrete depth around 1000 m, at the bottom of the mesopelagic zone (ENVO:00000213) within the aphotic zone (ENVO:00000210)	1000	990	1008	0.22	3	SEQ-(100L)_W0.22-3	Coastal Biome	[IO] Indian Ocean (MRGID:1904)	[EAFR] Eastern Africa Coastal Province (MRGID:21473)	NA	NA	NA	NA	NA	NA	NA	NA	NA	NA	NA	NA	NA	NA	51.576538	6.237033	34.841013	34.790567	27.3685	98.9175	0	2e-05	2.7e-5	0.001736	2.1725	-0.029736	6.9e-4	NA	0	365	0.91	666	0.00100018053005139	0.00100018053	0.0110999473060171	0.00756411021575332	0.013670702620099	NA	NA	0.72748	0.557628	0.197237	0	0.0150090218521655	NA	NA	71.6685104370117	37	67	76	52	1039	NA	NA	NA	NA	NA	NA	NA	NA	NA	NA	NA	NA	NA	NA	NA
TARA_B000000536	TARA_058_MES_3-20	SAMEA2620727	ERS489821	TARA_058	TARA_20100624Z	TARA_20100629T0955Z_058_EVENT_CAST	Rosette Vertical Sampling System [RVSS]	[Device: equipped with [SENSORS] SEABIRD components, WETLabs optical sensors, HYDROPTIC Underwater Vision Profiler (UVP), SATLANTIC In Situ Ultraviolet Spectrophotometer nitrate sensor (ISUS) and [NISKIN] 10 Niskin bottles (6 x 8-L and 4 x 12-L) equipped with silicon and Teflon parts] [Logsheet: (Acinas) All bottles closed but bottles file incomplete : perhaps the recovering speed was too high for such closely programmed closures.]	2010-06-29 09:54:08	winter	early	6	4	1	-17.4174	42.2547	[MES] marine water layer (ENVO:01000295) within the mesopelagic zone (ENVO:00000213)	discrete depth around 1000 m, at the bottom of the mesopelagic zone (ENVO:00000213) within the aphotic zone (ENVO:00000210)	1000	990	1008	3	20	SEQ-(100L)_W3-20	Coastal Biome	[IO] Indian Ocean (MRGID:1904)	[EAFR] Eastern Africa Coastal Province (MRGID:21473)	NA	NA	NA	NA	NA	NA	NA	NA	NA	NA	NA	NA	NA	NA	51.576538	6.237033	34.841013	34.790567	27.3685	98.9175	0	2e-05	2.7e-5	0.001736	2.1725	-0.029736	6.9e-4	NA	0	365	0.91	666	0.00100018053005139	0.00100018053	0.0110999473060171	0.00756411021575332	0.013670702620099	NA	NA	0.72748	0.557628	0.197237	0	0.0150090218521655	NA	NA	71.6685104370117	37	67	76	52	1039	NA	NA	NA	NA	NA	NA	NA	NA	NA	NA	NA	NA	NA	NA	NA
TARA_B000000546	TARA_058_MES_3-20	SAMEA2620728	ERS489822	TARA_058	TARA_20100624Z	TARA_20100629T0955Z_058_EVENT_CAST	Rosette Vertical Sampling System [RVSS]	[Device: equipped with [SENSORS] SEABIRD components, WETLabs optical sensors, HYDROPTIC Underwater Vision Profiler (UVP), SATLANTIC In Situ Ultraviolet Spectrophotometer nitrate sensor (ISUS) and [NISKIN] 10 Niskin bottles (6 x 8-L and 4 x 12-L) equipped with silicon and Teflon parts] [Logsheet: (Acinas) All bottles closed but bottles file incomplete : perhaps the recovering speed was too high for such closely programmed closures.]	2010-06-29 09:54:08	winter	early	6	4	1	-17.4174	42.2547	[MES] marine water layer (ENVO:01000295) within the mesopelagic zone (ENVO:00000213)	discrete depth around 1000 m, at the bottom of the mesopelagic zone (ENVO:00000213) within the aphotic zone (ENVO:00000210)	1000	990	1008	3	20	SEQ-(100L)_W3-20	Coastal Biome	[IO] Indian Ocean (MRGID:1904)	[EAFR] Eastern Africa Coastal Province (MRGID:21473)	NA	NA	NA	NA	NA	NA	NA	NA	NA	NA	NA	NA	NA	NA	51.576538	6.237033	34.841013	34.790567	27.3685	98.9175	0	2e-05	2.7e-5	0.001736	2.1725	-0.029736	6.9e-4	NA	0	365	0.91	666	0.00100018053005139	0.00100018053	0.0110999473060171	0.00756411021575332	0.013670702620099	NA	NA	0.72748	0.557628	0.197237	0	0.0150090218521655	NA	NA	71.6685104370117	37	67	76	52	1039	NA	NA	NA	NA	NA	NA	NA	NA	NA	NA	NA	NA	NA	NA	NA
TARA_B000000548	TARA_058_MES_3-20	SAMEA2620730	ERS489824	TARA_058	TARA_20100624Z	TARA_20100629T0955Z_058_EVENT_CAST	Rosette Vertical Sampling System [RVSS]	[Device: equipped with [SENSORS] SEABIRD components, WETLabs optical sensors, HYDROPTIC Underwater Vision Profiler (UVP), SATLANTIC In Situ Ultraviolet Spectrophotometer nitrate sensor (ISUS) and [NISKIN] 10 Niskin bottles (6 x 8-L and 4 x 12-L) equipped with silicon and Teflon parts] [Logsheet: (Acinas) All bottles closed but bottles file incomplete : perhaps the recovering speed was too high for such closely programmed closures.]	2010-06-29 09:54:08	winter	early	6	4	1	-17.4174	42.2547	[MES] marine water layer (ENVO:01000295) within the mesopelagic zone (ENVO:00000213)	discrete depth around 1000 m, at the bottom of the mesopelagic zone (ENVO:00000213) within the aphotic zone (ENVO:00000210)	1000	990	1008	3	20	SEQ-(10-100L-or-15min)_W3-20	Coastal Biome	[IO] Indian Ocean (MRGID:1904)	[EAFR] Eastern Africa Coastal Province (MRGID:21473)	NA	NA	NA	NA	NA	NA	NA	NA	NA	NA	NA	NA	NA	NA	51.576538	6.237033	34.841013	34.790567	27.3685	98.9175	0	2e-05	2.7e-5	0.001736	2.1725	-0.029736	6.9e-4	NA	0	365	0.91	666	0.00100018053005139	0.00100018053	0.0110999473060171	0.00756411021575332	0.013670702620099	NA	NA	0.72748	0.557628	0.197237	0	0.0150090218521655	NA	NA	71.6685104370117	37	67	76	52	1039	NA	NA	NA	NA	NA	NA	NA	NA	NA	NA	NA	NA	NA	NA	NA
TARA_B000000549	TARA_058_MES_0.22-3	SAMEA2620729	ERS489823	TARA_058	TARA_20100624Z	TARA_20100629T0955Z_058_EVENT_CAST	Rosette Vertical Sampling System [RVSS]	[Device: equipped with [SENSORS] SEABIRD components, WETLabs optical sensors, HYDROPTIC Underwater Vision Profiler (UVP), SATLANTIC In Situ Ultraviolet Spectrophotometer nitrate sensor (ISUS) and [NISKIN] 10 Niskin bottles (6 x 8-L and 4 x 12-L) equipped with silicon and Teflon parts] [Logsheet: (Acinas) All bottles closed but bottles file incomplete : perhaps the recovering speed was too high for such closely programmed closures.]	2010-06-29 09:54:08	winter	early	6	4	1	-17.4174	42.2547	[MES] marine water layer (ENVO:01000295) within the mesopelagic zone (ENVO:00000213)	discrete depth around 1000 m, at the bottom of the mesopelagic zone (ENVO:00000213) within the aphotic zone (ENVO:00000210)	1000	990	1008	0.22	3	SEQ-(10L-or-15min)_W0.22-3	Coastal Biome	[IO] Indian Ocean (MRGID:1904)	[EAFR] Eastern Africa Coastal Province (MRGID:21473)	NA	NA	NA	NA	NA	NA	NA	NA	NA	NA	NA	NA	NA	NA	51.576538	6.237033	34.841013	34.790567	27.3685	98.9175	0	2e-05	2.7e-5	0.001736	2.1725	-0.029736	6.9e-4	NA	0	365	0.91	666	0.00100018053005139	0.00100018053	0.0110999473060171	0.00756411021575332	0.013670702620099	NA	NA	0.72748	0.557628	0.197237	0	0.0150090218521655	NA	NA	71.6685104370117	37	67	76	52	1039	NA	NA	NA	NA	NA	NA	NA	NA	NA	NA	NA	NA	NA	NA	NA
TARA_Y100000209	TARA_058_MES_0.1-0.22	SAMEA2620731	ERS489825	TARA_058	TARA_20100624Z	TARA_20100629T0955Z_058_EVENT_CAST	Rosette Vertical Sampling System [RVSS]	[Device: equipped with [SENSORS] SEABIRD components, WETLabs optical sensors, HYDROPTIC Underwater Vision Profiler (UVP), SATLANTIC In Situ Ultraviolet Spectrophotometer nitrate sensor (ISUS) and [NISKIN] 10 Niskin bottles (6 x 8-L and 4 x 12-L) equipped with silicon and Teflon parts] [Logsheet: (Acinas) All bottles closed but bottles file incomplete : perhaps the recovering speed was too high for such closely programmed closures.]	2010-06-29 09:54:08	winter	early	6	4	1	-17.4174	42.2547	[MES] marine water layer (ENVO:01000295) within the mesopelagic zone (ENVO:00000213)	discrete depth around 1000 m, at the bottom of the mesopelagic zone (ENVO:00000213) within the aphotic zone (ENVO:00000210)	1000	990	1008	0.1	0.22	SEQ-(dry)_W0.1-0.22	Coastal Biome	[IO] Indian Ocean (MRGID:1904)	[EAFR] Eastern Africa Coastal Province (MRGID:21473)	NA	NA	NA	NA	NA	NA	NA	NA	NA	NA	NA	NA	NA	NA	51.576538	6.237033	34.841013	34.790567	27.3685	98.9175	0	2e-05	2.7e-5	0.001736	2.1725	-0.029736	6.9e-4	NA	0	365	0.91	666	0.00100018053005139	0.00100018053	0.0110999473060171	0.00756411021575332	0.013670702620099	NA	NA	0.72748	0.557628	0.197237	0	0.0150090218521655	NA	NA	71.6685104370117	37	67	76	52	1039	NA	NA	NA	NA	NA	NA	NA	NA	NA	NA	NA	NA	NA	NA	NA
TARA_R100000339	TARA_058_MES_<-0.22	SAMEA2620732	ERS489826	TARA_058	TARA_20100624Z	TARA_20100629T0955Z_058_EVENT_CAST	Rosette Vertical Sampling System [RVSS]	[Device: equipped with [SENSORS] SEABIRD components, WETLabs optical sensors, HYDROPTIC Underwater Vision Profiler (UVP), SATLANTIC In Situ Ultraviolet Spectrophotometer nitrate sensor (ISUS) and [NISKIN] 10 Niskin bottles (6 x 8-L and 4 x 12-L) equipped with silicon and Teflon parts] [Logsheet: (Acinas) All bottles closed but bottles file incomplete : perhaps the recovering speed was too high for such closely programmed closures.]	2010-06-29 09:54:08	winter	early	6	4	1	-17.4174	42.2547	[MES] marine water layer (ENVO:01000295) within the mesopelagic zone (ENVO:00000213)	discrete depth around 1000 m, at the bottom of the mesopelagic zone (ENVO:00000213) within the aphotic zone (ENVO:00000210)	1000	990	1008	<0.22	0.22	SEQ-(FeCl3)_W<0.22	Coastal Biome	[IO] Indian Ocean (MRGID:1904)	[EAFR] Eastern Africa Coastal Province (MRGID:21473)	NA	NA	NA	NA	NA	NA	NA	NA	NA	NA	NA	NA	NA	NA	51.576538	6.237033	34.841013	34.790567	27.3685	98.9175	0	2e-05	2.7e-5	0.001736	2.1725	-0.029736	6.9e-4	NA	0	365	0.91	666	0.00100018053005139	0.00100018053	0.0110999473060171	0.00756411021575332	0.013670702620099	NA	NA	0.72748	0.557628	0.197237	0	0.0150090218521655	NA	NA	71.6685104370117	37	67	76	52	1039	NA	NA	NA	NA	NA	NA	NA	NA	NA	NA	NA	NA	NA	NA	NA
TARA_R100000340	TARA_058_MES_<-0.22	SAMEA2620733	ERS489827	TARA_058	TARA_20100624Z	TARA_20100629T0955Z_058_EVENT_CAST	Rosette Vertical Sampling System [RVSS]	[Device: equipped with [SENSORS] SEABIRD components, WETLabs optical sensors, HYDROPTIC Underwater Vision Profiler (UVP), SATLANTIC In Situ Ultraviolet Spectrophotometer nitrate sensor (ISUS) and [NISKIN] 10 Niskin bottles (6 x 8-L and 4 x 12-L) equipped with silicon and Teflon parts] [Logsheet: (Acinas) All bottles closed but bottles file incomplete : perhaps the recovering speed was too high for such closely programmed closures.]	2010-06-29 09:54:08	winter	early	6	4	1	-17.4174	42.2547	[MES] marine water layer (ENVO:01000295) within the mesopelagic zone (ENVO:00000213)	discrete depth around 1000 m, at the bottom of the mesopelagic zone (ENVO:00000213) within the aphotic zone (ENVO:00000210)	1000	990	1008	<0.22	0.22	SEQ-(FeCl3)_W<0.22	Coastal Biome	[IO] Indian Ocean (MRGID:1904)	[EAFR] Eastern Africa Coastal Province (MRGID:21473)	NA	NA	NA	NA	NA	NA	NA	NA	NA	NA	NA	NA	NA	NA	51.576538	6.237033	34.841013	34.790567	27.3685	98.9175	0	2e-05	2.7e-5	0.001736	2.1725	-0.029736	6.9e-4	NA	0	365	0.91	666	0.00100018053005139	0.00100018053	0.0110999473060171	0.00756411021575332	0.013670702620099	NA	NA	0.72748	0.557628	0.197237	0	0.0150090218521655	NA	NA	71.6685104370117	37	67	76	52	1039	NA	NA	NA	NA	NA	NA	NA	NA	NA	NA	NA	NA	NA	NA	NA
TARA_G100002895	TARA_058_MES_20-180	SAMEA4395677	ERS1307126	TARA_058	TARA_20100624Z	TARA_20100629T0955Z_058_EVENT_CAST	Rosette Vertical Sampling System [RVSS]	[Device: equipped with [SENSORS] SEABIRD components, WETLabs optical sensors, HYDROPTIC Underwater Vision Profiler (UVP), SATLANTIC In Situ Ultraviolet Spectrophotometer nitrate sensor (ISUS) and [NISKIN] 10 Niskin bottles (6 x 8-L and 4 x 12-L) equipped with silicon and Teflon parts] [Logsheet: (Acinas) All bottles closed but bottles file incomplete : perhaps the recovering speed was too high for such closely programmed closures.]	2010-06-29 09:54:08	winter	early	6	4	1	-17.4174	42.2547	[MES] marine water layer (ENVO:01000295) within the mesopelagic zone (ENVO:00000213)	discrete depth around 1000 m, at the bottom of the mesopelagic zone (ENVO:00000213) within the aphotic zone (ENVO:00000210)	1000	998	1002	20	180	SEQ-IMG-(EtOH)_N20-180	Coastal Biome	[IO] Indian Ocean (MRGID:1904)	[EAFR] Eastern Africa Coastal Province (MRGID:21473)	NA	NA	NA	NA	NA	NA	NA	NA	NA	NA	NA	NA	NA	NA	51.719473	6.235867	34.842713	34.790867	27.369	98.858833	0	2.4e-5	5.3e-5	0.001763	2.1625	-0.029736	6.9e-4	NA	0	365	0.91	666	0.00100018053005139	0.00100018053	0.0110999473060171	0.00756411021575332	0.013670702620099	NA	NA	0.72748	0.557628	0.197237	0	0.0150090218521655	NA	NA	71.6685104370117	37	67	76	52	1039	NA	NA	NA	NA	NA	NA	NA	NA	NA	NA	NA	NA	NA	NA	NA
TARA_G000000940	TARA_058_MES_<->	SAMEA2620715	ERS489789	TARA_058	TARA_20100624Z	TARA_20100629T0955Z_058_EVENT_CAST	Rosette Vertical Sampling System [RVSS]	[Device: equipped with [SENSORS] SEABIRD components, WETLabs optical sensors, HYDROPTIC Underwater Vision Profiler (UVP), SATLANTIC In Situ Ultraviolet Spectrophotometer nitrate sensor (ISUS) and [NISKIN] 10 Niskin bottles (6 x 8-L and 4 x 12-L) equipped with silicon and Teflon parts] [Logsheet: (Acinas) All bottles closed but bottles file incomplete : perhaps the recovering speed was too high for such closely programmed closures.]	2010-06-29 09:54:08	winter	early	6	4	1	-17.4174	42.2547	[MES] marine water layer (ENVO:01000295) within the mesopelagic zone (ENVO:00000213)	discrete depth around 1000 m, at the bottom of the mesopelagic zone (ENVO:00000213) within the aphotic zone (ENVO:00000210)	1000	990	1008	<0.7	>0.7	SEQ-IMG-(GB)_W<>	Coastal Biome	[IO] Indian Ocean (MRGID:1904)	[EAFR] Eastern Africa Coastal Province (MRGID:21473)	NA	NA	NA	NA	NA	NA	NA	NA	NA	NA	NA	NA	NA	NA	51.576538	6.237033	34.841013	34.790567	27.3685	98.9175	0	2e-05	2.7e-5	0.001736	2.1725	-0.029736	6.9e-4	NA	0	365	0.91	666	0.00100018053005139	0.00100018053	0.0110999473060171	0.00756411021575332	0.013670702620099	NA	NA	0.72748	0.557628	0.197237	0	0.0150090218521655	NA	NA	71.6685104370117	37	67	76	52	1039	NA	NA	NA	NA	NA	NA	NA	NA	NA	NA	NA	NA	NA	NA	NA
TARA_G000000941	TARA_058_MES_<->	SAMEA2620716	ERS489790	TARA_058	TARA_20100624Z	TARA_20100629T0955Z_058_EVENT_CAST	Rosette Vertical Sampling System [RVSS]	[Device: equipped with [SENSORS] SEABIRD components, WETLabs optical sensors, HYDROPTIC Underwater Vision Profiler (UVP), SATLANTIC In Situ Ultraviolet Spectrophotometer nitrate sensor (ISUS) and [NISKIN] 10 Niskin bottles (6 x 8-L and 4 x 12-L) equipped with silicon and Teflon parts] [Logsheet: (Acinas) All bottles closed but bottles file incomplete : perhaps the recovering speed was too high for such closely programmed closures.]	2010-06-29 09:54:08	winter	early	6	4	1	-17.4174	42.2547	[MES] marine water layer (ENVO:01000295) within the mesopelagic zone (ENVO:00000213)	discrete depth around 1000 m, at the bottom of the mesopelagic zone (ENVO:00000213) within the aphotic zone (ENVO:00000210)	1000	990	1008	<0.7	>0.7	SEQ-IMG-(GB)_W<>	Coastal Biome	[IO] Indian Ocean (MRGID:1904)	[EAFR] Eastern Africa Coastal Province (MRGID:21473)	NA	NA	NA	NA	NA	NA	NA	NA	NA	NA	NA	NA	NA	NA	51.576538	6.237033	34.841013	34.790567	27.3685	98.9175	0	2e-05	2.7e-5	0.001736	2.1725	-0.029736	6.9e-4	NA	0	365	0.91	666	0.00100018053005139	0.00100018053	0.0110999473060171	0.00756411021575332	0.013670702620099	NA	NA	0.72748	0.557628	0.197237	0	0.0150090218521655	NA	NA	71.6685104370117	37	67	76	52	1039	NA	NA	NA	NA	NA	NA	NA	NA	NA	NA	NA	NA	NA	NA	NA
TARA_G000000942	TARA_058_MES_<->	SAMEA2620717	ERS489791	TARA_058	TARA_20100624Z	TARA_20100629T0955Z_058_EVENT_CAST	Rosette Vertical Sampling System [RVSS]	[Device: equipped with [SENSORS] SEABIRD components, WETLabs optical sensors, HYDROPTIC Underwater Vision Profiler (UVP), SATLANTIC In Situ Ultraviolet Spectrophotometer nitrate sensor (ISUS) and [NISKIN] 10 Niskin bottles (6 x 8-L and 4 x 12-L) equipped with silicon and Teflon parts] [Logsheet: (Acinas) All bottles closed but bottles file incomplete : perhaps the recovering speed was too high for such closely programmed closures.]	2010-06-29 09:54:08	winter	early	6	4	1	-17.4174	42.2547	[MES] marine water layer (ENVO:01000295) within the mesopelagic zone (ENVO:00000213)	discrete depth around 1000 m, at the bottom of the mesopelagic zone (ENVO:00000213) within the aphotic zone (ENVO:00000210)	1000	990	1008	<0.7	>0.7	SEQ-IMG-(GB)_W<>	Coastal Biome	[IO] Indian Ocean (MRGID:1904)	[EAFR] Eastern Africa Coastal Province (MRGID:21473)	NA	NA	NA	NA	NA	NA	NA	NA	NA	NA	NA	NA	NA	NA	51.576538	6.237033	34.841013	34.790567	27.3685	98.9175	0	2e-05	2.7e-5	0.001736	2.1725	-0.029736	6.9e-4	NA	0	365	0.91	666	0.00100018053005139	0.00100018053	0.0110999473060171	0.00756411021575332	0.013670702620099	NA	NA	0.72748	0.557628	0.197237	0	0.0150090218521655	NA	NA	71.6685104370117	37	67	76	52	1039	NA	NA	NA	NA	NA	NA	NA	NA	NA	NA	NA	NA	NA	NA	NA
TARA_N000000413	TARA_058_DCM_180-2000	SAMEA2731382	ERS489828	TARA_058	TARA_20100624Z	TARA_20100629T1235Z_058_EVENT_NET	plankton net [NET-BONGO-180]+[SIEVE-2000]	[Logsheet: (Gorsky) Fraction >2000 µm. DCM]	2010-06-29T12:35	winter	early	6	4	1	-17.3401	42.2821	[DCM] deep chlorophyll maximum layer (ENVO:01000326)	discrete depth within the epipelagic zone (ENVO:00000209) at the interface of the photic zone (ENVO:00000209) and the aphotic zone (ENVO:00000210), coinciding with a strong peak in chlorophyll fluorescence, <50 m below a marine epipelagic wind mixed layer (ENVO:01000061)	70	68	72	180	2000	SEQ-(500mL-or-15min)_N180-2000	Coastal Biome	[IO] Indian Ocean (MRGID:1904)	[EAFR] Eastern Africa Coastal Province (MRGID:21473)	NA	NA	NA	NA	0.00205	0.0584	0.02225	0.00655	0.00665	0.0015	0.132719	0	2.593819	3.856196	0.820273	24.365844	52.666004	35.1687	23.657438	172.74725	0.204152	1.63e-4	0.001011	0.002661	1.194687	0.044906	0.075228	NA	0.081908	365	0.91	666	0.00100018053005139	0.00100018053	0.0110999473060171	0.00756411021575332	0.013670702620099	NA	317.4385	0.90723	0.557628	0.197237	0	0.0160252694040537	NA	NA	68.6276969909668	37	71	99	26	132	95	NA	NA	NA	NA	NA	NA	NA	NA	NA	NA	NA	NA	NA	NA
TARA_N000000414	TARA_058_DCM_180-2000	SAMEA2731383	ERS489829	TARA_058	TARA_20100624Z	TARA_20100629T1235Z_058_EVENT_NET	plankton net [NET-BONGO-180]+[SIEVE-2000]	[Logsheet: (Gorsky) Fraction >2000 µm. DCM]	2010-06-29T12:35	winter	early	6	4	1	-17.3401	42.2821	[DCM] deep chlorophyll maximum layer (ENVO:01000326)	discrete depth within the epipelagic zone (ENVO:00000209) at the interface of the photic zone (ENVO:00000209) and the aphotic zone (ENVO:00000210), coinciding with a strong peak in chlorophyll fluorescence, <50 m below a marine epipelagic wind mixed layer (ENVO:01000061)	70	68	72	180	2000	SEQ-(500mL-or-15min)_N180-2000	Coastal Biome	[IO] Indian Ocean (MRGID:1904)	[EAFR] Eastern Africa Coastal Province (MRGID:21473)	NA	NA	NA	NA	0.00205	0.0584	0.02225	0.00655	0.00665	0.0015	0.132719	0	2.593819	3.856196	0.820273	24.365844	52.666004	35.1687	23.657438	172.74725	0.204152	1.63e-4	0.001011	0.002661	1.194687	0.044906	0.075228	NA	0.081908	365	0.91	666	0.00100018053005139	0.00100018053	0.0110999473060171	0.00756411021575332	0.013670702620099	NA	317.4385	0.90723	0.557628	0.197237	0	0.0160252694040537	NA	NA	68.6276969909668	37	71	99	26	132	95	NA	NA	NA	NA	NA	NA	NA	NA	NA	NA	NA	NA	NA	NA
TARA_N000000415	TARA_058_DCM_180-2000	SAMEA2731357	ERS489830	TARA_058	TARA_20100624Z	TARA_20100629T1235Z_058_EVENT_NET	plankton net [NET-BONGO-180]+[SIEVE-2000]	[Logsheet: (Gorsky) Fraction >2000 µm. DCM]	2010-06-29T12:35	winter	early	6	4	1	-17.3401	42.2821	[DCM] deep chlorophyll maximum layer (ENVO:01000326)	discrete depth within the epipelagic zone (ENVO:00000209) at the interface of the photic zone (ENVO:00000209) and the aphotic zone (ENVO:00000210), coinciding with a strong peak in chlorophyll fluorescence, <50 m below a marine epipelagic wind mixed layer (ENVO:01000061)	70	68	72	180	2000	SEQ-(500mL-or-15min)_N180-2000	Coastal Biome	[IO] Indian Ocean (MRGID:1904)	[EAFR] Eastern Africa Coastal Province (MRGID:21473)	NA	NA	NA	NA	0.00205	0.0584	0.02225	0.00655	0.00665	0.0015	0.132719	0	2.593819	3.856196	0.820273	24.365844	52.666004	35.1687	23.657438	172.74725	0.204152	1.63e-4	0.001011	0.002661	1.194687	0.044906	0.075228	NA	0.081908	365	0.91	666	0.00100018053005139	0.00100018053	0.0110999473060171	0.00756411021575332	0.013670702620099	NA	317.4385	0.90723	0.557628	0.197237	0	0.0160252694040537	NA	NA	68.6276969909668	37	71	99	26	132	95	NA	NA	NA	NA	NA	NA	NA	NA	NA	NA	NA	NA	NA	NA
TARA_N000000416	TARA_058_DCM_180-2000	SAMEA2731358	ERS489831	TARA_058	TARA_20100624Z	TARA_20100629T1235Z_058_EVENT_NET	plankton net [NET-BONGO-180]+[SIEVE-2000]	[Logsheet: (Gorsky) Fraction >2000 µm. DCM]	2010-06-29T12:35	winter	early	6	4	1	-17.3401	42.2821	[DCM] deep chlorophyll maximum layer (ENVO:01000326)	discrete depth within the epipelagic zone (ENVO:00000209) at the interface of the photic zone (ENVO:00000209) and the aphotic zone (ENVO:00000210), coinciding with a strong peak in chlorophyll fluorescence, <50 m below a marine epipelagic wind mixed layer (ENVO:01000061)	70	68	72	180	2000	SEQ-(500mL-or-15min)_N180-2000	Coastal Biome	[IO] Indian Ocean (MRGID:1904)	[EAFR] Eastern Africa Coastal Province (MRGID:21473)	NA	NA	NA	NA	0.00205	0.0584	0.02225	0.00655	0.00665	0.0015	0.132719	0	2.593819	3.856196	0.820273	24.365844	52.666004	35.1687	23.657438	172.74725	0.204152	1.63e-4	0.001011	0.002661	1.194687	0.044906	0.075228	NA	0.081908	365	0.91	666	0.00100018053005139	0.00100018053	0.0110999473060171	0.00756411021575332	0.013670702620099	NA	317.4385	0.90723	0.557628	0.197237	0	0.0160252694040537	NA	NA	68.6276969909668	37	71	99	26	132	95	NA	NA	NA	NA	NA	NA	NA	NA	NA	NA	NA	NA	NA	NA
TARA_N000000433	TARA_058_DCM_180-2000	SAMEA2731359	ERS489832	TARA_058	TARA_20100624Z	TARA_20100629T1235Z_058_EVENT_NET	plankton net [NET-BONGO-180]+[SIEVE-2000]	[Logsheet: (Gorsky) Fraction >2000 µm. DCM]	2010-06-29T12:35	winter	early	6	4	1	-17.3401	42.2821	[DCM] deep chlorophyll maximum layer (ENVO:01000326)	discrete depth within the epipelagic zone (ENVO:00000209) at the interface of the photic zone (ENVO:00000209) and the aphotic zone (ENVO:00000210), coinciding with a strong peak in chlorophyll fluorescence, <50 m below a marine epipelagic wind mixed layer (ENVO:01000061)	70	68	72	180	2000	SEQ-(500mL-or-15min)_N180-2000	Coastal Biome	[IO] Indian Ocean (MRGID:1904)	[EAFR] Eastern Africa Coastal Province (MRGID:21473)	NA	NA	NA	NA	0.00205	0.0584	0.02225	0.00655	0.00665	0.0015	0.132719	0	2.593819	3.856196	0.820273	24.365844	52.666004	35.1687	23.657438	172.74725	0.204152	1.63e-4	0.001011	0.002661	1.194687	0.044906	0.075228	NA	0.081908	365	0.91	666	0.00100018053005139	0.00100018053	0.0110999473060171	0.00756411021575332	0.013670702620099	NA	317.4385	0.90723	0.557628	0.197237	0	0.0160252694040537	NA	NA	68.6276969909668	37	71	99	26	132	95	NA	NA	NA	NA	NA	NA	NA	NA	NA	NA	NA	NA	NA	NA
TARA_N000000434	TARA_058_DCM_180-2000	SAMEA2731360	ERS489833	TARA_058	TARA_20100624Z	TARA_20100629T1235Z_058_EVENT_NET	plankton net [NET-BONGO-180]+[SIEVE-2000]	[Logsheet: (Gorsky) Fraction >2000 µm. DCM]	2010-06-29T12:35	winter	early	6	4	1	-17.3401	42.2821	[DCM] deep chlorophyll maximum layer (ENVO:01000326)	discrete depth within the epipelagic zone (ENVO:00000209) at the interface of the photic zone (ENVO:00000209) and the aphotic zone (ENVO:00000210), coinciding with a strong peak in chlorophyll fluorescence, <50 m below a marine epipelagic wind mixed layer (ENVO:01000061)	70	68	72	180	2000	SEQ-(500mL-or-15min)_N180-2000	Coastal Biome	[IO] Indian Ocean (MRGID:1904)	[EAFR] Eastern Africa Coastal Province (MRGID:21473)	NA	NA	NA	NA	0.00205	0.0584	0.02225	0.00655	0.00665	0.0015	0.132719	0	2.593819	3.856196	0.820273	24.365844	52.666004	35.1687	23.657438	172.74725	0.204152	1.63e-4	0.001011	0.002661	1.194687	0.044906	0.075228	NA	0.081908	365	0.91	666	0.00100018053005139	0.00100018053	0.0110999473060171	0.00756411021575332	0.013670702620099	NA	317.4385	0.90723	0.557628	0.197237	0	0.0160252694040537	NA	NA	68.6276969909668	37	71	99	26	132	95	NA	NA	NA	NA	NA	NA	NA	NA	NA	NA	NA	NA	NA	NA
TARA_N000000435	TARA_058_DCM_180-2000	SAMEA2731384	ERS489834	TARA_058	TARA_20100624Z	TARA_20100629T1235Z_058_EVENT_NET	plankton net [NET-BONGO-180]+[SIEVE-2000]	[Logsheet: (Gorsky) Fraction >2000 µm. DCM]	2010-06-29T12:35	winter	early	6	4	1	-17.3401	42.2821	[DCM] deep chlorophyll maximum layer (ENVO:01000326)	discrete depth within the epipelagic zone (ENVO:00000209) at the interface of the photic zone (ENVO:00000209) and the aphotic zone (ENVO:00000210), coinciding with a strong peak in chlorophyll fluorescence, <50 m below a marine epipelagic wind mixed layer (ENVO:01000061)	70	68	72	180	2000	SEQ-(500mL-or-15min)_N180-2000	Coastal Biome	[IO] Indian Ocean (MRGID:1904)	[EAFR] Eastern Africa Coastal Province (MRGID:21473)	NA	NA	NA	NA	0.00205	0.0584	0.02225	0.00655	0.00665	0.0015	0.132719	0	2.593819	3.856196	0.820273	24.365844	52.666004	35.1687	23.657438	172.74725	0.204152	1.63e-4	0.001011	0.002661	1.194687	0.044906	0.075228	NA	0.081908	365	0.91	666	0.00100018053005139	0.00100018053	0.0110999473060171	0.00756411021575332	0.013670702620099	NA	317.4385	0.90723	0.557628	0.197237	0	0.0160252694040537	NA	NA	68.6276969909668	37	71	99	26	132	95	NA	NA	NA	NA	NA	NA	NA	NA	NA	NA	NA	NA	NA	NA
TARA_N000000436	TARA_058_DCM_180-2000	SAMEA2731385	ERS489835	TARA_058	TARA_20100624Z	TARA_20100629T1235Z_058_EVENT_NET	plankton net [NET-BONGO-180]+[SIEVE-2000]	[Logsheet: (Gorsky) Fraction >2000 µm. DCM]	2010-06-29T12:35	winter	early	6	4	1	-17.3401	42.2821	[DCM] deep chlorophyll maximum layer (ENVO:01000326)	discrete depth within the epipelagic zone (ENVO:00000209) at the interface of the photic zone (ENVO:00000209) and the aphotic zone (ENVO:00000210), coinciding with a strong peak in chlorophyll fluorescence, <50 m below a marine epipelagic wind mixed layer (ENVO:01000061)	70	68	72	180	2000	SEQ-(500mL-or-15min)_N180-2000	Coastal Biome	[IO] Indian Ocean (MRGID:1904)	[EAFR] Eastern Africa Coastal Province (MRGID:21473)	NA	NA	NA	NA	0.00205	0.0584	0.02225	0.00655	0.00665	0.0015	0.132719	0	2.593819	3.856196	0.820273	24.365844	52.666004	35.1687	23.657438	172.74725	0.204152	1.63e-4	0.001011	0.002661	1.194687	0.044906	0.075228	NA	0.081908	365	0.91	666	0.00100018053005139	0.00100018053	0.0110999473060171	0.00756411021575332	0.013670702620099	NA	317.4385	0.90723	0.557628	0.197237	0	0.0160252694040537	NA	NA	68.6276969909668	37	71	99	26	132	95	NA	NA	NA	NA	NA	NA	NA	NA	NA	NA	NA	NA	NA	NA
TARA_G100002746	TARA_058_DCM_180-2000	SAMEA4395678	ERS1307127	TARA_058	TARA_20100624Z	TARA_20100629T1235Z_058_EVENT_NET	plankton net [NET-BONGO-180]+[SIEVE-2000]	[Logsheet: (Gorsky) Fraction >2000 µm. DCM]	2010-06-29T12:35	winter	early	6	4	1	-17.3401	42.2821	[DCM] deep chlorophyll maximum layer (ENVO:01000326)	discrete depth within the epipelagic zone (ENVO:00000209) at the top of the photic zone (ENVO:00000209), <50 m from a strong peak in chlorophyll fluorescence	70	68	72	180	2000	SEQ-IMG-(EtOH)_N180-2000	Coastal Biome	[IO] Indian Ocean (MRGID:1904)	[EAFR] Eastern Africa Coastal Province (MRGID:21473)	NA	NA	NA	NA	0.00205	0.0584	0.02225	0.00655	0.00665	0.0015	0.132719	0	2.593819	3.856196	0.820273	24.365844	52.666004	35.1687	23.657438	172.74725	0.204152	1.63e-4	0.001011	0.002661	1.194687	0.044906	0.075228	NA	0.081908	365	0.91	666	0.00100018053005139	0.00100018053	0.0110999473060171	0.00756411021575332	0.013670702620099	NA	317.4385	0.90723	0.557628	0.197237	0	0.0160252694040537	NA	NA	68.6276969909668	37	71	99	26	132	95	NA	NA	NA	NA	NA	NA	NA	NA	NA	NA	NA	NA	NA	NA
TARA_G100002747	TARA_058_DCM_180-2000	SAMEA4395679	ERS1307128	TARA_058	TARA_20100624Z	TARA_20100629T1235Z_058_EVENT_NET	plankton net [NET-BONGO-180]+[SIEVE-2000]	[Logsheet: (Gorsky) Fraction >2000 µm. DCM]	2010-06-29T12:35	winter	early	6	4	1	-17.3401	42.2821	[DCM] deep chlorophyll maximum layer (ENVO:01000326)	discrete depth within the epipelagic zone (ENVO:00000209) at the interface of the photic zone (ENVO:00000209) and the aphotic zone (ENVO:00000210), coinciding with a strong peak in chlorophyll fluorescence, <50 m below a marine epipelagic wind mixed layer (ENVO:01000061)	70	68	72	180	2000	SEQ-IMG-(EtOH)_N180-2000	Coastal Biome	[IO] Indian Ocean (MRGID:1904)	[EAFR] Eastern Africa Coastal Province (MRGID:21473)	NA	NA	NA	NA	0.00205	0.0584	0.02225	0.00655	0.00665	0.0015	0.132719	0	2.593819	3.856196	0.820273	24.365844	52.666004	35.1687	23.657438	172.74725	0.204152	1.63e-4	0.001011	0.002661	1.194687	0.044906	0.075228	NA	0.081908	365	0.91	666	0.00100018053005139	0.00100018053	0.0110999473060171	0.00756411021575332	0.013670702620099	NA	317.4385	0.90723	0.557628	0.197237	0	0.0160252694040537	NA	NA	68.6276969909668	37	71	99	26	132	95	NA	NA	NA	NA	NA	NA	NA	NA	NA	NA	NA	NA	NA	NA
TARA_N000000401	TARA_058_DCM_20-180	SAMEA2731388	ERS489838	TARA_058	TARA_20100624Z	TARA_20100629T1344Z_058_EVENT_NET	plankton net [NET-DOUBLE-20]+[SIEVE-180]	[Logsheet: (Gorsky) Fraction > 180. DCM. Sample live between 20 and 180 µm in formol for later on optics.]	2010-06-29T13:44	winter	early	6	4	1	-17.3066	42.2853	[DCM] deep chlorophyll maximum layer (ENVO:01000326)	discrete depth within the epipelagic zone (ENVO:00000209) at the interface of the photic zone (ENVO:00000209) and the aphotic zone (ENVO:00000210), coinciding with a strong peak in chlorophyll fluorescence, <50 m below a marine epipelagic wind mixed layer (ENVO:01000061)	70	68	72	20	180	SEQ-(500mL-or-15min)_N20-180	Coastal Biome	[IO] Indian Ocean (MRGID:1904)	[EAFR] Eastern Africa Coastal Province (MRGID:21473)	NA	NA	NA	NA	0.00205	0.0584	0.02225	0.00655	0.00665	0.0015	0.132719	0	2.593819	3.856196	0.820273	24.365844	52.666004	35.1687	23.657438	172.74725	0.204152	1.63e-4	0.001011	0.002661	1.194687	0.044906	0.075228	NA	0.081908	365	0.91	666	0.00100018053005139	0.00100018053	0.0110999473060171	0.00756411021575332	0.013670702620099	NA	317.4385	0.90723	0.557628	0.197237	0	0.015841749496758	NA	NA	69.3657150268555	37	71	99	26	132	95	NA	NA	NA	NA	NA	NA	NA	NA	NA	NA	NA	NA	NA	NA
TARA_N000000402	TARA_058_DCM_20-180	SAMEA2731416	ERS489839	TARA_058	TARA_20100624Z	TARA_20100629T1344Z_058_EVENT_NET	plankton net [NET-DOUBLE-20]+[SIEVE-180]	[Logsheet: (Gorsky) Fraction > 180. DCM. Sample live between 20 and 180 µm in formol for later on optics.]	2010-06-29T13:44	winter	early	6	4	1	-17.3066	42.2853	[DCM] deep chlorophyll maximum layer (ENVO:01000326)	discrete depth within the epipelagic zone (ENVO:00000209) at the interface of the photic zone (ENVO:00000209) and the aphotic zone (ENVO:00000210), coinciding with a strong peak in chlorophyll fluorescence, <50 m below a marine epipelagic wind mixed layer (ENVO:01000061)	70	68	72	20	180	SEQ-(500mL-or-15min)_N20-180	Coastal Biome	[IO] Indian Ocean (MRGID:1904)	[EAFR] Eastern Africa Coastal Province (MRGID:21473)	NA	NA	NA	NA	0.00205	0.0584	0.02225	0.00655	0.00665	0.0015	0.132719	0	2.593819	3.856196	0.820273	24.365844	52.666004	35.1687	23.657438	172.74725	0.204152	1.63e-4	0.001011	0.002661	1.194687	0.044906	0.075228	NA	0.081908	365	0.91	666	0.00100018053005139	0.00100018053	0.0110999473060171	0.00756411021575332	0.013670702620099	NA	317.4385	0.90723	0.557628	0.197237	0	0.015841749496758	NA	NA	69.3657150268555	37	71	99	26	132	95	NA	NA	NA	NA	NA	NA	NA	NA	NA	NA	NA	NA	NA	NA
TARA_N000000403	TARA_058_DCM_20-180	SAMEA2731417	ERS489840	TARA_058	TARA_20100624Z	TARA_20100629T1344Z_058_EVENT_NET	plankton net [NET-DOUBLE-20]+[SIEVE-180]	[Logsheet: (Gorsky) Fraction > 180. DCM. Sample live between 20 and 180 µm in formol for later on optics.]	2010-06-29T13:44	winter	early	6	4	1	-17.3066	42.2853	[DCM] deep chlorophyll maximum layer (ENVO:01000326)	discrete depth within the epipelagic zone (ENVO:00000209) at the interface of the photic zone (ENVO:00000209) and the aphotic zone (ENVO:00000210), coinciding with a strong peak in chlorophyll fluorescence, <50 m below a marine epipelagic wind mixed layer (ENVO:01000061)	70	68	72	20	180	SEQ-(500mL-or-15min)_N20-180	Coastal Biome	[IO] Indian Ocean (MRGID:1904)	[EAFR] Eastern Africa Coastal Province (MRGID:21473)	NA	NA	NA	NA	0.00205	0.0584	0.02225	0.00655	0.00665	0.0015	0.132719	0	2.593819	3.856196	0.820273	24.365844	52.666004	35.1687	23.657438	172.74725	0.204152	1.63e-4	0.001011	0.002661	1.194687	0.044906	0.075228	NA	0.081908	365	0.91	666	0.00100018053005139	0.00100018053	0.0110999473060171	0.00756411021575332	0.013670702620099	NA	317.4385	0.90723	0.557628	0.197237	0	0.015841749496758	NA	NA	69.3657150268555	37	71	99	26	132	95	NA	NA	NA	NA	NA	NA	NA	NA	NA	NA	NA	NA	NA	NA
TARA_N000000404	TARA_058_DCM_20-180	SAMEA2731418	ERS489841	TARA_058	TARA_20100624Z	TARA_20100629T1344Z_058_EVENT_NET	plankton net [NET-DOUBLE-20]+[SIEVE-180]	[Logsheet: (Gorsky) Fraction > 180. DCM. Sample live between 20 and 180 µm in formol for later on optics.]	2010-06-29T13:44	winter	early	6	4	1	-17.3066	42.2853	[DCM] deep chlorophyll maximum layer (ENVO:01000326)	discrete depth within the epipelagic zone (ENVO:00000209) at the interface of the photic zone (ENVO:00000209) and the aphotic zone (ENVO:00000210), coinciding with a strong peak in chlorophyll fluorescence, <50 m below a marine epipelagic wind mixed layer (ENVO:01000061)	70	68	72	20	180	SEQ-(500mL-or-15min)_N20-180	Coastal Biome	[IO] Indian Ocean (MRGID:1904)	[EAFR] Eastern Africa Coastal Province (MRGID:21473)	NA	NA	NA	NA	0.00205	0.0584	0.02225	0.00655	0.00665	0.0015	0.132719	0	2.593819	3.856196	0.820273	24.365844	52.666004	35.1687	23.657438	172.74725	0.204152	1.63e-4	0.001011	0.002661	1.194687	0.044906	0.075228	NA	0.081908	365	0.91	666	0.00100018053005139	0.00100018053	0.0110999473060171	0.00756411021575332	0.013670702620099	NA	317.4385	0.90723	0.557628	0.197237	0	0.015841749496758	NA	NA	69.3657150268555	37	71	99	26	132	95	NA	NA	NA	NA	NA	NA	NA	NA	NA	NA	NA	NA	NA	NA
TARA_N000000429	TARA_058_DCM_20-180	SAMEA2731419	ERS489842	TARA_058	TARA_20100624Z	TARA_20100629T1344Z_058_EVENT_NET	plankton net [NET-DOUBLE-20]+[SIEVE-180]	[Logsheet: (Gorsky) Fraction > 180. DCM. Sample live between 20 and 180 µm in formol for later on optics.]	2010-06-29T13:44	winter	early	6	4	1	-17.3066	42.2853	[DCM] deep chlorophyll maximum layer (ENVO:01000326)	discrete depth within the epipelagic zone (ENVO:00000209) at the interface of the photic zone (ENVO:00000209) and the aphotic zone (ENVO:00000210), coinciding with a strong peak in chlorophyll fluorescence, <50 m below a marine epipelagic wind mixed layer (ENVO:01000061)	70	68	72	20	180	SEQ-(500mL-or-15min)_N20-180	Coastal Biome	[IO] Indian Ocean (MRGID:1904)	[EAFR] Eastern Africa Coastal Province (MRGID:21473)	NA	NA	NA	NA	0.00205	0.0584	0.02225	0.00655	0.00665	0.0015	0.132719	0	2.593819	3.856196	0.820273	24.365844	52.666004	35.1687	23.657438	172.74725	0.204152	1.63e-4	0.001011	0.002661	1.194687	0.044906	0.075228	NA	0.081908	365	0.91	666	0.00100018053005139	0.00100018053	0.0110999473060171	0.00756411021575332	0.013670702620099	NA	317.4385	0.90723	0.557628	0.197237	0	0.015841749496758	NA	NA	69.3657150268555	37	71	99	26	132	95	NA	NA	NA	NA	NA	NA	NA	NA	NA	NA	NA	NA	NA	NA
TARA_N000000430	TARA_058_DCM_20-180	SAMEA2731361	ERS489843	TARA_058	TARA_20100624Z	TARA_20100629T1344Z_058_EVENT_NET	plankton net [NET-DOUBLE-20]+[SIEVE-180]	[Logsheet: (Gorsky) Fraction > 180. DCM. Sample live between 20 and 180 µm in formol for later on optics.]	2010-06-29T13:44	winter	early	6	4	1	-17.3066	42.2853	[DCM] deep chlorophyll maximum layer (ENVO:01000326)	discrete depth within the epipelagic zone (ENVO:00000209) at the interface of the photic zone (ENVO:00000209) and the aphotic zone (ENVO:00000210), coinciding with a strong peak in chlorophyll fluorescence, <50 m below a marine epipelagic wind mixed layer (ENVO:01000061)	70	68	72	20	180	SEQ-(500mL-or-15min)_N20-180	Coastal Biome	[IO] Indian Ocean (MRGID:1904)	[EAFR] Eastern Africa Coastal Province (MRGID:21473)	NA	NA	NA	NA	0.00205	0.0584	0.02225	0.00655	0.00665	0.0015	0.132719	0	2.593819	3.856196	0.820273	24.365844	52.666004	35.1687	23.657438	172.74725	0.204152	1.63e-4	0.001011	0.002661	1.194687	0.044906	0.075228	NA	0.081908	365	0.91	666	0.00100018053005139	0.00100018053	0.0110999473060171	0.00756411021575332	0.013670702620099	NA	317.4385	0.90723	0.557628	0.197237	0	0.015841749496758	NA	NA	69.3657150268555	37	71	99	26	132	95	NA	NA	NA	NA	NA	NA	NA	NA	NA	NA	NA	NA	NA	NA
TARA_N000000431	TARA_058_DCM_20-180	SAMEA2731362	ERS489844	TARA_058	TARA_20100624Z	TARA_20100629T1344Z_058_EVENT_NET	plankton net [NET-DOUBLE-20]+[SIEVE-180]	[Logsheet: (Gorsky) Fraction > 180. DCM. Sample live between 20 and 180 µm in formol for later on optics.]	2010-06-29T13:44	winter	early	6	4	1	-17.3066	42.2853	[DCM] deep chlorophyll maximum layer (ENVO:01000326)	discrete depth within the epipelagic zone (ENVO:00000209) at the interface of the photic zone (ENVO:00000209) and the aphotic zone (ENVO:00000210), coinciding with a strong peak in chlorophyll fluorescence, <50 m below a marine epipelagic wind mixed layer (ENVO:01000061)	70	68	72	20	180	SEQ-(500mL-or-15min)_N20-180	Coastal Biome	[IO] Indian Ocean (MRGID:1904)	[EAFR] Eastern Africa Coastal Province (MRGID:21473)	NA	NA	NA	NA	0.00205	0.0584	0.02225	0.00655	0.00665	0.0015	0.132719	0	2.593819	3.856196	0.820273	24.365844	52.666004	35.1687	23.657438	172.74725	0.204152	1.63e-4	0.001011	0.002661	1.194687	0.044906	0.075228	NA	0.081908	365	0.91	666	0.00100018053005139	0.00100018053	0.0110999473060171	0.00756411021575332	0.013670702620099	NA	317.4385	0.90723	0.557628	0.197237	0	0.015841749496758	NA	NA	69.3657150268555	37	71	99	26	132	95	NA	NA	NA	NA	NA	NA	NA	NA	NA	NA	NA	NA	NA	NA
TARA_N000000432	TARA_058_DCM_20-180	SAMEA2731363	ERS489845	TARA_058	TARA_20100624Z	TARA_20100629T1344Z_058_EVENT_NET	plankton net [NET-DOUBLE-20]+[SIEVE-180]	[Logsheet: (Gorsky) Fraction > 180. DCM. Sample live between 20 and 180 µm in formol for later on optics.]	2010-06-29T13:44	winter	early	6	4	1	-17.3066	42.2853	[DCM] deep chlorophyll maximum layer (ENVO:01000326)	discrete depth within the epipelagic zone (ENVO:00000209) at the interface of the photic zone (ENVO:00000209) and the aphotic zone (ENVO:00000210), coinciding with a strong peak in chlorophyll fluorescence, <50 m below a marine epipelagic wind mixed layer (ENVO:01000061)	70	68	72	20	180	SEQ-(500mL-or-15min)_N20-180	Coastal Biome	[IO] Indian Ocean (MRGID:1904)	[EAFR] Eastern Africa Coastal Province (MRGID:21473)	NA	NA	NA	NA	0.00205	0.0584	0.02225	0.00655	0.00665	0.0015	0.132719	0	2.593819	3.856196	0.820273	24.365844	52.666004	35.1687	23.657438	172.74725	0.204152	1.63e-4	0.001011	0.002661	1.194687	0.044906	0.075228	NA	0.081908	365	0.91	666	0.00100018053005139	0.00100018053	0.0110999473060171	0.00756411021575332	0.013670702620099	NA	317.4385	0.90723	0.557628	0.197237	0	0.015841749496758	NA	NA	69.3657150268555	37	71	99	26	132	95	NA	NA	NA	NA	NA	NA	NA	NA	NA	NA	NA	NA	NA	NA
TARA_K100000085	TARA_058_DCM_180->	SAMEA2731386	ERS489836	TARA_058	TARA_20100624Z	TARA_20100629T1344Z_058_EVENT_NET	plankton net [NET-DOUBLE-20]+[SIEVE-180]	[Logsheet: (Gorsky) Fraction > 180. DCM. Sample live between 20 and 180 µm in formol for later on optics.]	2010-06-29T13:44	winter	early	6	4	1	-17.3066	42.2853	[DCM] deep chlorophyll maximum layer (ENVO:01000326)	discrete depth within the epipelagic zone (ENVO:00000209) at the interface of the photic zone (ENVO:00000209) and the aphotic zone (ENVO:00000210), coinciding with a strong peak in chlorophyll fluorescence, <50 m below a marine epipelagic wind mixed layer (ENVO:01000061)	70	68	72	180	>180	SEQ-(RNAlater)_N>180	Coastal Biome	[IO] Indian Ocean (MRGID:1904)	[EAFR] Eastern Africa Coastal Province (MRGID:21473)	NA	NA	NA	NA	0.00205	0.0584	0.02225	0.00655	0.00665	0.0015	0.132719	0	2.593819	3.856196	0.820273	24.365844	52.666004	35.1687	23.657438	172.74725	0.204152	1.63e-4	0.001011	0.002661	1.194687	0.044906	0.075228	NA	0.081908	365	0.91	666	0.00100018053005139	0.00100018053	0.0110999473060171	0.00756411021575332	0.013670702620099	NA	317.4385	0.90723	0.557628	0.197237	0	0.015841749496758	NA	NA	69.3657150268555	37	71	99	26	132	95	NA	NA	NA	NA	NA	NA	NA	NA	NA	NA	NA	NA	NA	NA
TARA_K100000084	TARA_058_DCM_180->	SAMEA2731387	ERS489837	TARA_058	TARA_20100624Z	TARA_20100629T1344Z_058_EVENT_NET	plankton net [NET-DOUBLE-20]+[SIEVE-180]	[Logsheet: (Gorsky) Fraction > 180. DCM. Sample live between 20 and 180 µm in formol for later on optics.]	2010-06-29T13:44	winter	early	6	4	1	-17.3066	42.2853	[DCM] deep chlorophyll maximum layer (ENVO:01000326)	discrete depth within the epipelagic zone (ENVO:00000209) at the interface of the photic zone (ENVO:00000209) and the aphotic zone (ENVO:00000210), coinciding with a strong peak in chlorophyll fluorescence, <50 m below a marine epipelagic wind mixed layer (ENVO:01000061)	70	68	72	180	>180	SEQ-IMG-(EtOH)_N>180	Coastal Biome	[IO] Indian Ocean (MRGID:1904)	[EAFR] Eastern Africa Coastal Province (MRGID:21473)	NA	NA	NA	NA	0.00205	0.0584	0.02225	0.00655	0.00665	0.0015	0.132719	0	2.593819	3.856196	0.820273	24.365844	52.666004	35.1687	23.657438	172.74725	0.204152	1.63e-4	0.001011	0.002661	1.194687	0.044906	0.075228	NA	0.081908	365	0.91	666	0.00100018053005139	0.00100018053	0.0110999473060171	0.00756411021575332	0.013670702620099	NA	317.4385	0.90723	0.557628	0.197237	0	0.015841749496758	NA	NA	69.3657150268555	37	71	99	26	132	95	NA	NA	NA	NA	NA	NA	NA	NA	NA	NA	NA	NA	NA	NA
TARA_G100002734	TARA_058_DCM_20-180	SAMEA4395680	ERS1307129	TARA_058	TARA_20100624Z	TARA_20100629T1344Z_058_EVENT_NET	plankton net [NET-DOUBLE-20]+[SIEVE-180]	[Logsheet: (Gorsky) Fraction > 180. DCM. Sample live between 20 and 180 µm in formol for later on optics.]	2010-06-29T13:44	winter	early	6	4	1	-17.3066	42.2853	[DCM] deep chlorophyll maximum layer (ENVO:01000326)	discrete depth within the epipelagic zone (ENVO:00000209) at the top of the photic zone (ENVO:00000209), <50 m from a strong peak in chlorophyll fluorescence	70	68	72	20	180	SEQ-IMG-(EtOH)_N20-180	Coastal Biome	[IO] Indian Ocean (MRGID:1904)	[EAFR] Eastern Africa Coastal Province (MRGID:21473)	NA	NA	NA	NA	0.00205	0.0584	0.02225	0.00655	0.00665	0.0015	0.132719	0	2.593819	3.856196	0.820273	24.365844	52.666004	35.1687	23.657438	172.74725	0.204152	1.63e-4	0.001011	0.002661	1.194687	0.044906	0.075228	NA	0.081908	365	0.91	666	0.00100018053005139	0.00100018053	0.0110999473060171	0.00756411021575332	0.013670702620099	NA	317.4385	0.90723	0.557628	0.197237	0	0.015841749496758	NA	NA	69.3657150268555	37	71	99	26	132	95	NA	NA	NA	NA	NA	NA	NA	NA	NA	NA	NA	NA	NA	NA
TARA_G100002735	TARA_058_DCM_20-180	SAMEA4395681	ERS1307130	TARA_058	TARA_20100624Z	TARA_20100629T1344Z_058_EVENT_NET	plankton net [NET-DOUBLE-20]+[SIEVE-180]	[Logsheet: (Gorsky) Fraction > 180. DCM. Sample live between 20 and 180 µm in formol for later on optics.]	2010-06-29T13:44	winter	early	6	4	1	-17.3066	42.2853	[DCM] deep chlorophyll maximum layer (ENVO:01000326)	discrete depth within the epipelagic zone (ENVO:00000209) at the interface of the photic zone (ENVO:00000209) and the aphotic zone (ENVO:00000210), coinciding with a strong peak in chlorophyll fluorescence, <50 m below a marine epipelagic wind mixed layer (ENVO:01000061)	70	68	72	20	180	SEQ-IMG-(EtOH)_N20-180	Coastal Biome	[IO] Indian Ocean (MRGID:1904)	[EAFR] Eastern Africa Coastal Province (MRGID:21473)	NA	NA	NA	NA	0.00205	0.0584	0.02225	0.00655	0.00665	0.0015	0.132719	0	2.593819	3.856196	0.820273	24.365844	52.666004	35.1687	23.657438	172.74725	0.204152	1.63e-4	0.001011	0.002661	1.194687	0.044906	0.075228	NA	0.081908	365	0.91	666	0.00100018053005139	0.00100018053	0.0110999473060171	0.00756411021575332	0.013670702620099	NA	317.4385	0.90723	0.557628	0.197237	0	0.015841749496758	NA	NA	69.3657150268555	37	71	99	26	132	95	NA	NA	NA	NA	NA	NA	NA	NA	NA	NA	NA	NA	NA	NA
TARA_B000000557	TARA_058_DCM_0.22-3	SAMEA2620734	ERS489846	TARA_058	TARA_20100624Z	TARA_20100629T1500Z_058_EVENT_PUMP	high volume peristaltic pump [HVP-PUMP]	[Device: equipped with [ECOTriplet] sensors that measure temperature, CDOM and chlorophyll fluorescence ]	2010-06-29T15:00	winter	early	6	4	1	-17.2855	42.2866	[DCM] deep chlorophyll maximum layer (ENVO:01000326)	discrete depth within the epipelagic zone (ENVO:00000209) at the interface of the photic zone (ENVO:00000209) and the aphotic zone (ENVO:00000210), <10 m from a strong peak in chlorophyll fluorescence, <50 m below a marine epipelagic wind mixed layer (ENVO:01000061)	66	64	68	0.22	3	SEQ-(100L)_W0.22-3	Coastal Biome	[IO] Indian Ocean (MRGID:1904)	[EAFR] Eastern Africa Coastal Province (MRGID:21473)	NA	NA	NA	NA	0.0041	0.061	0.016	0.005	0.0045	0.0016	0.025376	0	0.063072	2.513803	0.820273	25.113925	53.4409	35.162694	23.430525	181.101938	0.197343	1.52e-4	9.39e-4	0.002588	1.135	0.042033	0.072356	NA	0.115195	365	0.91	666	0.00100018053005139	0.00100018053	0.0110999473060171	0.00756411021575332	0.013670702620099	NA	317.4385	0.90723	0.557628	0.197237	0	0.015841749496758	NA	NA	69.3657150268555	37	71	99	26	132	95	NA	2496	397	3562	3484	6.64	7.12	15238	0.74	659427	233917	893344	2606	13
TARA_B000000556	TARA_058_DCM_3-20	SAMEA2620735	ERS489847	TARA_058	TARA_20100624Z	TARA_20100629T1500Z_058_EVENT_PUMP	high volume peristaltic pump [HVP-PUMP]	[Device: equipped with [ECOTriplet] sensors that measure temperature, CDOM and chlorophyll fluorescence ]	2010-06-29T15:00	winter	early	6	4	1	-17.2855	42.2866	[DCM] deep chlorophyll maximum layer (ENVO:01000326)	discrete depth within the epipelagic zone (ENVO:00000209) at the interface of the photic zone (ENVO:00000209) and the aphotic zone (ENVO:00000210), <10 m from a strong peak in chlorophyll fluorescence, <50 m below a marine epipelagic wind mixed layer (ENVO:01000061)	66	64	68	3	20	SEQ-(100L)_W3-20	Coastal Biome	[IO] Indian Ocean (MRGID:1904)	[EAFR] Eastern Africa Coastal Province (MRGID:21473)	NA	NA	NA	NA	0.0041	0.061	0.016	0.005	0.0045	0.0016	0.025376	0	0.063072	2.513803	0.820273	25.113925	53.4409	35.162694	23.430525	181.101938	0.197343	1.52e-4	9.39e-4	0.002588	1.135	0.042033	0.072356	NA	0.115195	365	0.91	666	0.00100018053005139	0.00100018053	0.0110999473060171	0.00756411021575332	0.013670702620099	NA	317.4385	0.90723	0.557628	0.197237	0	0.015841749496758	NA	NA	69.3657150268555	37	71	99	26	132	95	NA	NA	NA	NA	NA	NA	NA	NA	NA	NA	NA	NA	NA	NA
TARA_N000000395	TARA_058_DCM_0.8-5	SAMEA2620741	ERS489853	TARA_058	TARA_20100624Z	TARA_20100629T1500Z_058_EVENT_PUMP	high volume peristaltic pump [HVP-PUMP]	[Device: equipped with [ECOTriplet] sensors that measure temperature, CDOM and chlorophyll fluorescence ]	2010-06-29T15:00	winter	early	6	4	1	-17.2855	42.2866	[DCM] deep chlorophyll maximum layer (ENVO:01000326)	discrete depth within the epipelagic zone (ENVO:00000209) at the interface of the photic zone (ENVO:00000209) and the aphotic zone (ENVO:00000210), <10 m from a strong peak in chlorophyll fluorescence, <50 m below a marine epipelagic wind mixed layer (ENVO:01000061)	66	64	68	0.8	5	SEQ-(100L-or-15min)_W0.8-5	Coastal Biome	[IO] Indian Ocean (MRGID:1904)	[EAFR] Eastern Africa Coastal Province (MRGID:21473)	NA	NA	NA	NA	0.0041	0.061	0.016	0.005	0.0045	0.0016	0.025376	0	0.063072	2.513803	0.820273	25.113925	53.4409	35.162694	23.430525	181.101938	0.197343	1.52e-4	9.39e-4	0.002588	1.135	0.042033	0.072356	NA	0.115195	365	0.91	666	0.00100018053005139	0.00100018053	0.0110999473060171	0.00756411021575332	0.013670702620099	NA	317.4385	0.90723	0.557628	0.197237	0	0.015841749496758	NA	NA	69.3657150268555	37	71	99	26	132	95	NA	NA	NA	NA	NA	NA	NA	NA	NA	NA	NA	NA	NA	NA
TARA_N000000396	TARA_058_DCM_0.8-5	SAMEA2620742	ERS489854	TARA_058	TARA_20100624Z	TARA_20100629T1500Z_058_EVENT_PUMP	high volume peristaltic pump [HVP-PUMP]	[Device: equipped with [ECOTriplet] sensors that measure temperature, CDOM and chlorophyll fluorescence ]	2010-06-29T15:00	winter	early	6	4	1	-17.2855	42.2866	[DCM] deep chlorophyll maximum layer (ENVO:01000326)	discrete depth within the epipelagic zone (ENVO:00000209) at the interface of the photic zone (ENVO:00000209) and the aphotic zone (ENVO:00000210), <10 m from a strong peak in chlorophyll fluorescence, <50 m below a marine epipelagic wind mixed layer (ENVO:01000061)	66	64	68	0.8	5	SEQ-(100L-or-15min)_W0.8-5	Coastal Biome	[IO] Indian Ocean (MRGID:1904)	[EAFR] Eastern Africa Coastal Province (MRGID:21473)	NA	NA	NA	NA	0.0041	0.061	0.016	0.005	0.0045	0.0016	0.025376	0	0.063072	2.513803	0.820273	25.113925	53.4409	35.162694	23.430525	181.101938	0.197343	1.52e-4	9.39e-4	0.002588	1.135	0.042033	0.072356	NA	0.115195	365	0.91	666	0.00100018053005139	0.00100018053	0.0110999473060171	0.00756411021575332	0.013670702620099	NA	317.4385	0.90723	0.557628	0.197237	0	0.015841749496758	NA	NA	69.3657150268555	37	71	99	26	132	95	NA	NA	NA	NA	NA	NA	NA	NA	NA	NA	NA	NA	NA	NA
TARA_N000000419	TARA_058_DCM_0.8-5	SAMEA2620745	ERS489857	TARA_058	TARA_20100624Z	TARA_20100629T1500Z_058_EVENT_PUMP	high volume peristaltic pump [HVP-PUMP]	[Device: equipped with [ECOTriplet] sensors that measure temperature, CDOM and chlorophyll fluorescence ]	2010-06-29T15:00	winter	early	6	4	1	-17.2855	42.2866	[DCM] deep chlorophyll maximum layer (ENVO:01000326)	discrete depth within the epipelagic zone (ENVO:00000209) at the interface of the photic zone (ENVO:00000209) and the aphotic zone (ENVO:00000210), <10 m from a strong peak in chlorophyll fluorescence, <50 m below a marine epipelagic wind mixed layer (ENVO:01000061)	66	64	68	0.8	5	SEQ-(100L-or-15min)_W0.8-5	Coastal Biome	[IO] Indian Ocean (MRGID:1904)	[EAFR] Eastern Africa Coastal Province (MRGID:21473)	NA	NA	NA	NA	0.0041	0.061	0.016	0.005	0.0045	0.0016	0.025376	0	0.063072	2.513803	0.820273	25.113925	53.4409	35.162694	23.430525	181.101938	0.197343	1.52e-4	9.39e-4	0.002588	1.135	0.042033	0.072356	NA	0.115195	365	0.91	666	0.00100018053005139	0.00100018053	0.0110999473060171	0.00756411021575332	0.013670702620099	NA	317.4385	0.90723	0.557628	0.197237	0	0.015841749496758	NA	NA	69.3657150268555	37	71	99	26	132	95	NA	NA	NA	NA	NA	NA	NA	NA	NA	NA	NA	NA	NA	NA
TARA_N000000420	TARA_058_DCM_0.8-5	SAMEA2620746	ERS489858	TARA_058	TARA_20100624Z	TARA_20100629T1500Z_058_EVENT_PUMP	high volume peristaltic pump [HVP-PUMP]	[Device: equipped with [ECOTriplet] sensors that measure temperature, CDOM and chlorophyll fluorescence ]	2010-06-29T15:00	winter	early	6	4	1	-17.2855	42.2866	[DCM] deep chlorophyll maximum layer (ENVO:01000326)	discrete depth within the epipelagic zone (ENVO:00000209) at the interface of the photic zone (ENVO:00000209) and the aphotic zone (ENVO:00000210), <10 m from a strong peak in chlorophyll fluorescence, <50 m below a marine epipelagic wind mixed layer (ENVO:01000061)	66	64	68	0.8	5	SEQ-(100L-or-15min)_W0.8-5	Coastal Biome	[IO] Indian Ocean (MRGID:1904)	[EAFR] Eastern Africa Coastal Province (MRGID:21473)	NA	NA	NA	NA	0.0041	0.061	0.016	0.005	0.0045	0.0016	0.025376	0	0.063072	2.513803	0.820273	25.113925	53.4409	35.162694	23.430525	181.101938	0.197343	1.52e-4	9.39e-4	0.002588	1.135	0.042033	0.072356	NA	0.115195	365	0.91	666	0.00100018053005139	0.00100018053	0.0110999473060171	0.00756411021575332	0.013670702620099	NA	317.4385	0.90723	0.557628	0.197237	0	0.015841749496758	NA	NA	69.3657150268555	37	71	99	26	132	95	NA	NA	NA	NA	NA	NA	NA	NA	NA	NA	NA	NA	NA	NA
TARA_B000000550	TARA_058_DCM_3-20	SAMEA2620737	ERS489849	TARA_058	TARA_20100624Z	TARA_20100629T1500Z_058_EVENT_PUMP	high volume peristaltic pump [HVP-PUMP]	[Device: equipped with [ECOTriplet] sensors that measure temperature, CDOM and chlorophyll fluorescence ]	2010-06-29T15:00	winter	early	6	4	1	-17.2855	42.2866	[DCM] deep chlorophyll maximum layer (ENVO:01000326)	discrete depth within the epipelagic zone (ENVO:00000209) at the interface of the photic zone (ENVO:00000209) and the aphotic zone (ENVO:00000210), <10 m from a strong peak in chlorophyll fluorescence, <50 m below a marine epipelagic wind mixed layer (ENVO:01000061)	66	64	68	3	20	SEQ-(10-100L-or-15min)_W3-20	Coastal Biome	[IO] Indian Ocean (MRGID:1904)	[EAFR] Eastern Africa Coastal Province (MRGID:21473)	NA	NA	NA	NA	0.0041	0.061	0.016	0.005	0.0045	0.0016	0.025376	0	0.063072	2.513803	0.820273	25.113925	53.4409	35.162694	23.430525	181.101938	0.197343	1.52e-4	9.39e-4	0.002588	1.135	0.042033	0.072356	NA	0.115195	365	0.91	666	0.00100018053005139	0.00100018053	0.0110999473060171	0.00756411021575332	0.013670702620099	NA	317.4385	0.90723	0.557628	0.197237	0	0.015841749496758	NA	NA	69.3657150268555	37	71	99	26	132	95	NA	NA	NA	NA	NA	NA	NA	NA	NA	NA	NA	NA	NA	NA
TARA_B000000551	TARA_058_DCM_0.22-3	SAMEA2620736	ERS489848	TARA_058	TARA_20100624Z	TARA_20100629T1500Z_058_EVENT_PUMP	high volume peristaltic pump [HVP-PUMP]	[Device: equipped with [ECOTriplet] sensors that measure temperature, CDOM and chlorophyll fluorescence ]	2010-06-29T15:00	winter	early	6	4	1	-17.2855	42.2866	[DCM] deep chlorophyll maximum layer (ENVO:01000326)	discrete depth within the epipelagic zone (ENVO:00000209) at the interface of the photic zone (ENVO:00000209) and the aphotic zone (ENVO:00000210), <10 m from a strong peak in chlorophyll fluorescence, <50 m below a marine epipelagic wind mixed layer (ENVO:01000061)	66	64	68	0.22	3	SEQ-(10L-or-15min)_W0.22-3	Coastal Biome	[IO] Indian Ocean (MRGID:1904)	[EAFR] Eastern Africa Coastal Province (MRGID:21473)	NA	NA	NA	NA	0.0041	0.061	0.016	0.005	0.0045	0.0016	0.025376	0	0.063072	2.513803	0.820273	25.113925	53.4409	35.162694	23.430525	181.101938	0.197343	1.52e-4	9.39e-4	0.002588	1.135	0.042033	0.072356	NA	0.115195	365	0.91	666	0.00100018053005139	0.00100018053	0.0110999473060171	0.00756411021575332	0.013670702620099	NA	317.4385	0.90723	0.557628	0.197237	0	0.015841749496758	NA	NA	69.3657150268555	37	71	99	26	132	95	NA	NA	NA	NA	NA	NA	NA	NA	NA	NA	NA	NA	NA	NA
TARA_N000000399	TARA_058_DCM_5-20	SAMEA2620743	ERS489855	TARA_058	TARA_20100624Z	TARA_20100629T1500Z_058_EVENT_PUMP	high volume peristaltic pump [HVP-PUMP]	[Device: equipped with [ECOTriplet] sensors that measure temperature, CDOM and chlorophyll fluorescence ]	2010-06-29T15:00	winter	early	6	4	1	-17.2855	42.2866	[DCM] deep chlorophyll maximum layer (ENVO:01000326)	discrete depth within the epipelagic zone (ENVO:00000209) at the interface of the photic zone (ENVO:00000209) and the aphotic zone (ENVO:00000210), <10 m from a strong peak in chlorophyll fluorescence, <50 m below a marine epipelagic wind mixed layer (ENVO:01000061)	66	64	68	5	20	SEQ-(500mL-or-15min)_W5-20	Coastal Biome	[IO] Indian Ocean (MRGID:1904)	[EAFR] Eastern Africa Coastal Province (MRGID:21473)	NA	NA	NA	NA	0.0041	0.061	0.016	0.005	0.0045	0.0016	0.025376	0	0.063072	2.513803	0.820273	25.113925	53.4409	35.162694	23.430525	181.101938	0.197343	1.52e-4	9.39e-4	0.002588	1.135	0.042033	0.072356	NA	0.115195	365	0.91	666	0.00100018053005139	0.00100018053	0.0110999473060171	0.00756411021575332	0.013670702620099	NA	317.4385	0.90723	0.557628	0.197237	0	0.015841749496758	NA	NA	69.3657150268555	37	71	99	26	132	95	NA	NA	NA	NA	NA	NA	NA	NA	NA	NA	NA	NA	NA	NA
TARA_N000000400	TARA_058_DCM_5-20	SAMEA2620744	ERS489856	TARA_058	TARA_20100624Z	TARA_20100629T1500Z_058_EVENT_PUMP	high volume peristaltic pump [HVP-PUMP]	[Device: equipped with [ECOTriplet] sensors that measure temperature, CDOM and chlorophyll fluorescence ]	2010-06-29T15:00	winter	early	6	4	1	-17.2855	42.2866	[DCM] deep chlorophyll maximum layer (ENVO:01000326)	discrete depth within the epipelagic zone (ENVO:00000209) at the interface of the photic zone (ENVO:00000209) and the aphotic zone (ENVO:00000210), <10 m from a strong peak in chlorophyll fluorescence, <50 m below a marine epipelagic wind mixed layer (ENVO:01000061)	66	64	68	5	20	SEQ-(500mL-or-15min)_W5-20	Coastal Biome	[IO] Indian Ocean (MRGID:1904)	[EAFR] Eastern Africa Coastal Province (MRGID:21473)	NA	NA	NA	NA	0.0041	0.061	0.016	0.005	0.0045	0.0016	0.025376	0	0.063072	2.513803	0.820273	25.113925	53.4409	35.162694	23.430525	181.101938	0.197343	1.52e-4	9.39e-4	0.002588	1.135	0.042033	0.072356	NA	0.115195	365	0.91	666	0.00100018053005139	0.00100018053	0.0110999473060171	0.00756411021575332	0.013670702620099	NA	317.4385	0.90723	0.557628	0.197237	0	0.015841749496758	NA	NA	69.3657150268555	37	71	99	26	132	95	NA	NA	NA	NA	NA	NA	NA	NA	NA	NA	NA	NA	NA	NA
TARA_N000000423	TARA_058_DCM_5-20	SAMEA2620747	ERS489859	TARA_058	TARA_20100624Z	TARA_20100629T1500Z_058_EVENT_PUMP	high volume peristaltic pump [HVP-PUMP]	[Device: equipped with [ECOTriplet] sensors that measure temperature, CDOM and chlorophyll fluorescence ]	2010-06-29T15:00	winter	early	6	4	1	-17.2855	42.2866	[DCM] deep chlorophyll maximum layer (ENVO:01000326)	discrete depth within the epipelagic zone (ENVO:00000209) at the interface of the photic zone (ENVO:00000209) and the aphotic zone (ENVO:00000210), <10 m from a strong peak in chlorophyll fluorescence, <50 m below a marine epipelagic wind mixed layer (ENVO:01000061)	66	64	68	5	20	SEQ-(500mL-or-15min)_W5-20	Coastal Biome	[IO] Indian Ocean (MRGID:1904)	[EAFR] Eastern Africa Coastal Province (MRGID:21473)	NA	NA	NA	NA	0.0041	0.061	0.016	0.005	0.0045	0.0016	0.025376	0	0.063072	2.513803	0.820273	25.113925	53.4409	35.162694	23.430525	181.101938	0.197343	1.52e-4	9.39e-4	0.002588	1.135	0.042033	0.072356	NA	0.115195	365	0.91	666	0.00100018053005139	0.00100018053	0.0110999473060171	0.00756411021575332	0.013670702620099	NA	317.4385	0.90723	0.557628	0.197237	0	0.015841749496758	NA	NA	69.3657150268555	37	71	99	26	132	95	NA	NA	NA	NA	NA	NA	NA	NA	NA	NA	NA	NA	NA	NA
TARA_N000000424	TARA_058_DCM_5-20	SAMEA2620748	ERS489860	TARA_058	TARA_20100624Z	TARA_20100629T1500Z_058_EVENT_PUMP	high volume peristaltic pump [HVP-PUMP]	[Device: equipped with [ECOTriplet] sensors that measure temperature, CDOM and chlorophyll fluorescence ]	2010-06-29T15:00	winter	early	6	4	1	-17.2855	42.2866	[DCM] deep chlorophyll maximum layer (ENVO:01000326)	discrete depth within the epipelagic zone (ENVO:00000209) at the interface of the photic zone (ENVO:00000209) and the aphotic zone (ENVO:00000210), <10 m from a strong peak in chlorophyll fluorescence, <50 m below a marine epipelagic wind mixed layer (ENVO:01000061)	66	64	68	5	20	SEQ-(500mL-or-15min)_W5-20	Coastal Biome	[IO] Indian Ocean (MRGID:1904)	[EAFR] Eastern Africa Coastal Province (MRGID:21473)	NA	NA	NA	NA	0.0041	0.061	0.016	0.005	0.0045	0.0016	0.025376	0	0.063072	2.513803	0.820273	25.113925	53.4409	35.162694	23.430525	181.101938	0.197343	1.52e-4	9.39e-4	0.002588	1.135	0.042033	0.072356	NA	0.115195	365	0.91	666	0.00100018053005139	0.00100018053	0.0110999473060171	0.00756411021575332	0.013670702620099	NA	317.4385	0.90723	0.557628	0.197237	0	0.015841749496758	NA	NA	69.3657150268555	37	71	99	26	132	95	NA	NA	NA	NA	NA	NA	NA	NA	NA	NA	NA	NA	NA	NA
TARA_Y100000204	TARA_058_DCM_0.1-0.22	SAMEA2620738	ERS489850	TARA_058	TARA_20100624Z	TARA_20100629T1500Z_058_EVENT_PUMP	high volume peristaltic pump [HVP-PUMP]	[Device: equipped with [ECOTriplet] sensors that measure temperature, CDOM and chlorophyll fluorescence ]	2010-06-29T15:00	winter	early	6	4	1	-17.2855	42.2866	[DCM] deep chlorophyll maximum layer (ENVO:01000326)	discrete depth within the epipelagic zone (ENVO:00000209) at the interface of the photic zone (ENVO:00000209) and the aphotic zone (ENVO:00000210), <10 m from a strong peak in chlorophyll fluorescence, <50 m below a marine epipelagic wind mixed layer (ENVO:01000061)	66	64	68	0.1	0.22	SEQ-(dry)_W0.1-0.22	Coastal Biome	[IO] Indian Ocean (MRGID:1904)	[EAFR] Eastern Africa Coastal Province (MRGID:21473)	NA	NA	NA	NA	0.0041	0.061	0.016	0.005	0.0045	0.0016	0.025376	0	0.063072	2.513803	0.820273	25.113925	53.4409	35.162694	23.430525	181.101938	0.197343	1.52e-4	9.39e-4	0.002588	1.135	0.042033	0.072356	NA	0.115195	365	0.91	666	0.00100018053005139	0.00100018053	0.0110999473060171	0.00756411021575332	0.013670702620099	NA	317.4385	0.90723	0.557628	0.197237	0	0.015841749496758	NA	NA	69.3657150268555	37	71	99	26	132	95	NA	NA	NA	NA	NA	NA	NA	NA	NA	NA	NA	NA	NA	NA
TARA_Y100000206	TARA_058_DCM_0.22-1.6	SAMEA2620739	ERS489851	TARA_058	TARA_20100624Z	TARA_20100629T1500Z_058_EVENT_PUMP	high volume peristaltic pump [HVP-PUMP]	[Device: equipped with [ECOTriplet] sensors that measure temperature, CDOM and chlorophyll fluorescence ]	2010-06-29T15:00	winter	early	6	4	1	-17.2855	42.2866	[DCM] deep chlorophyll maximum layer (ENVO:01000326)	discrete depth within the epipelagic zone (ENVO:00000209) at the interface of the photic zone (ENVO:00000209) and the aphotic zone (ENVO:00000210), <10 m from a strong peak in chlorophyll fluorescence, <50 m below a marine epipelagic wind mixed layer (ENVO:01000061)	66	64	68	0.22	1.6	SEQ-(dry)_W0.22-1.6	Coastal Biome	[IO] Indian Ocean (MRGID:1904)	[EAFR] Eastern Africa Coastal Province (MRGID:21473)	NA	NA	NA	NA	0.0041	0.061	0.016	0.005	0.0045	0.0016	0.025376	0	0.063072	2.513803	0.820273	25.113925	53.4409	35.162694	23.430525	181.101938	0.197343	1.52e-4	9.39e-4	0.002588	1.135	0.042033	0.072356	NA	0.115195	365	0.91	666	0.00100018053005139	0.00100018053	0.0110999473060171	0.00756411021575332	0.013670702620099	NA	317.4385	0.90723	0.557628	0.197237	0	0.015841749496758	NA	NA	69.3657150268555	37	71	99	26	132	95	NA	NA	NA	NA	NA	NA	NA	NA	NA	NA	NA	NA	NA	NA
TARA_Y100000205	TARA_058_DCM_1.6-20	SAMEA2620740	ERS489852	TARA_058	TARA_20100624Z	TARA_20100629T1500Z_058_EVENT_PUMP	high volume peristaltic pump [HVP-PUMP]	[Device: equipped with [ECOTriplet] sensors that measure temperature, CDOM and chlorophyll fluorescence ]	2010-06-29T15:00	winter	early	6	4	1	-17.2855	42.2866	[DCM] deep chlorophyll maximum layer (ENVO:01000326)	discrete depth within the epipelagic zone (ENVO:00000209) at the interface of the photic zone (ENVO:00000209) and the aphotic zone (ENVO:00000210), <10 m from a strong peak in chlorophyll fluorescence, <50 m below a marine epipelagic wind mixed layer (ENVO:01000061)	66	64	68	1.6	20	SEQ-(dry)_W1.6-20	Coastal Biome	[IO] Indian Ocean (MRGID:1904)	[EAFR] Eastern Africa Coastal Province (MRGID:21473)	NA	NA	NA	NA	0.0041	0.061	0.016	0.005	0.0045	0.0016	0.025376	0	0.063072	2.513803	0.820273	25.113925	53.4409	35.162694	23.430525	181.101938	0.197343	1.52e-4	9.39e-4	0.002588	1.135	0.042033	0.072356	NA	0.115195	365	0.91	666	0.00100018053005139	0.00100018053	0.0110999473060171	0.00756411021575332	0.013670702620099	NA	317.4385	0.90723	0.557628	0.197237	0	0.015841749496758	NA	NA	69.3657150268555	37	71	99	26	132	95	NA	NA	NA	NA	NA	NA	NA	NA	NA	NA	NA	NA	NA	NA
TARA_R100000276	TARA_058_DCM_<-0.22	SAMEA2620753	ERS489865	TARA_058	TARA_20100624Z	TARA_20100629T1500Z_058_EVENT_PUMP	high volume peristaltic pump [HVP-PUMP]	[Device: equipped with [ECOTriplet] sensors that measure temperature, CDOM and chlorophyll fluorescence ]	2010-06-29T15:00	winter	early	6	4	1	-17.2855	42.2866	[DCM] deep chlorophyll maximum layer (ENVO:01000326)	discrete depth within the epipelagic zone (ENVO:00000209) at the interface of the photic zone (ENVO:00000209) and the aphotic zone (ENVO:00000210), <10 m from a strong peak in chlorophyll fluorescence, <50 m below a marine epipelagic wind mixed layer (ENVO:01000061)	66	64	68	<0.22	0.22	SEQ-(FeCl3)_W<0.22	Coastal Biome	[IO] Indian Ocean (MRGID:1904)	[EAFR] Eastern Africa Coastal Province (MRGID:21473)	NA	NA	NA	NA	0.0041	0.061	0.016	0.005	0.0045	0.0016	0.025376	0	0.063072	2.513803	0.820273	25.113925	53.4409	35.162694	23.430525	181.101938	0.197343	1.52e-4	9.39e-4	0.002588	1.135	0.042033	0.072356	NA	0.115195	365	0.91	666	0.00100018053005139	0.00100018053	0.0110999473060171	0.00756411021575332	0.013670702620099	NA	317.4385	0.90723	0.557628	0.197237	0	0.015841749496758	NA	NA	69.3657150268555	37	71	99	26	132	95	NA	NA	NA	NA	NA	NA	NA	NA	NA	NA	NA	NA	NA	NA
TARA_R100000277	TARA_058_DCM_<-0.22	SAMEA2620754	ERS489866	TARA_058	TARA_20100624Z	TARA_20100629T1500Z_058_EVENT_PUMP	high volume peristaltic pump [HVP-PUMP]	[Device: equipped with [ECOTriplet] sensors that measure temperature, CDOM and chlorophyll fluorescence ]	2010-06-29T15:00	winter	early	6	4	1	-17.2855	42.2866	[DCM] deep chlorophyll maximum layer (ENVO:01000326)	discrete depth within the epipelagic zone (ENVO:00000209) at the interface of the photic zone (ENVO:00000209) and the aphotic zone (ENVO:00000210), <10 m from a strong peak in chlorophyll fluorescence, <50 m below a marine epipelagic wind mixed layer (ENVO:01000061)	66	64	68	<0.22	0.22	SEQ-(FeCl3)_W<0.22	Coastal Biome	[IO] Indian Ocean (MRGID:1904)	[EAFR] Eastern Africa Coastal Province (MRGID:21473)	NA	NA	NA	NA	0.0041	0.061	0.016	0.005	0.0045	0.0016	0.025376	0	0.063072	2.513803	0.820273	25.113925	53.4409	35.162694	23.430525	181.101938	0.197343	1.52e-4	9.39e-4	0.002588	1.135	0.042033	0.072356	NA	0.115195	365	0.91	666	0.00100018053005139	0.00100018053	0.0110999473060171	0.00756411021575332	0.013670702620099	NA	317.4385	0.90723	0.557628	0.197237	0	0.015841749496758	NA	NA	69.3657150268555	37	71	99	26	132	95	NA	NA	NA	NA	NA	NA	NA	NA	NA	NA	NA	NA	NA	NA
TARA_R100000278	TARA_058_DCM_<-0.22	SAMEA2620755	ERS489867	TARA_058	TARA_20100624Z	TARA_20100629T1500Z_058_EVENT_PUMP	high volume peristaltic pump [HVP-PUMP]	[Device: equipped with [ECOTriplet] sensors that measure temperature, CDOM and chlorophyll fluorescence ]	2010-06-29T15:00	winter	early	6	4	1	-17.2855	42.2866	[DCM] deep chlorophyll maximum layer (ENVO:01000326)	discrete depth within the epipelagic zone (ENVO:00000209) at the interface of the photic zone (ENVO:00000209) and the aphotic zone (ENVO:00000210), <10 m from a strong peak in chlorophyll fluorescence, <50 m below a marine epipelagic wind mixed layer (ENVO:01000061)	66	64	68	<0.22	0.22	SEQ-(FeCl3)_W<0.22	Coastal Biome	[IO] Indian Ocean (MRGID:1904)	[EAFR] Eastern Africa Coastal Province (MRGID:21473)	NA	NA	NA	NA	0.0041	0.061	0.016	0.005	0.0045	0.0016	0.025376	0	0.063072	2.513803	0.820273	25.113925	53.4409	35.162694	23.430525	181.101938	0.197343	1.52e-4	9.39e-4	0.002588	1.135	0.042033	0.072356	NA	0.115195	365	0.91	666	0.00100018053005139	0.00100018053	0.0110999473060171	0.00756411021575332	0.013670702620099	NA	317.4385	0.90723	0.557628	0.197237	0	0.015841749496758	NA	NA	69.3657150268555	37	71	99	26	132	95	NA	NA	NA	NA	NA	NA	NA	NA	NA	NA	NA	NA	NA	NA
TARA_G000000977	TARA_058_DCM_<->	SAMEA2620749	ERS489861	TARA_058	TARA_20100624Z	TARA_20100629T1500Z_058_EVENT_PUMP	high volume peristaltic pump [HVP-PUMP]	[Device: equipped with [ECOTriplet] sensors that measure temperature, CDOM and chlorophyll fluorescence ]	2010-06-29T15:00	winter	early	6	4	1	-17.2855	42.2866	[DCM] deep chlorophyll maximum layer (ENVO:01000326)	discrete depth within the epipelagic zone (ENVO:00000209) at the interface of the photic zone (ENVO:00000209) and the aphotic zone (ENVO:00000210), <10 m from a strong peak in chlorophyll fluorescence, <50 m below a marine epipelagic wind mixed layer (ENVO:01000061)	66	64	68	<0.7	>0.7	SEQ-IMG-(GB)_W<>	Coastal Biome	[IO] Indian Ocean (MRGID:1904)	[EAFR] Eastern Africa Coastal Province (MRGID:21473)	NA	NA	NA	NA	0.0041	0.061	0.016	0.005	0.0045	0.0016	0.025376	0	0.063072	2.513803	0.820273	25.113925	53.4409	35.162694	23.430525	181.101938	0.197343	1.52e-4	9.39e-4	0.002588	1.135	0.042033	0.072356	NA	0.115195	365	0.91	666	0.00100018053005139	0.00100018053	0.0110999473060171	0.00756411021575332	0.013670702620099	NA	317.4385	0.90723	0.557628	0.197237	0	0.015841749496758	NA	NA	69.3657150268555	37	71	99	26	132	95	NA	NA	NA	NA	NA	NA	NA	NA	NA	NA	NA	NA	NA	NA
TARA_G000000978	TARA_058_DCM_<->	SAMEA2620750	ERS489862	TARA_058	TARA_20100624Z	TARA_20100629T1500Z_058_EVENT_PUMP	high volume peristaltic pump [HVP-PUMP]	[Device: equipped with [ECOTriplet] sensors that measure temperature, CDOM and chlorophyll fluorescence ]	2010-06-29T15:00	winter	early	6	4	1	-17.2855	42.2866	[DCM] deep chlorophyll maximum layer (ENVO:01000326)	discrete depth within the epipelagic zone (ENVO:00000209) at the interface of the photic zone (ENVO:00000209) and the aphotic zone (ENVO:00000210), <10 m from a strong peak in chlorophyll fluorescence, <50 m below a marine epipelagic wind mixed layer (ENVO:01000061)	66	64	68	<0.7	>0.7	SEQ-IMG-(GB)_W<>	Coastal Biome	[IO] Indian Ocean (MRGID:1904)	[EAFR] Eastern Africa Coastal Province (MRGID:21473)	NA	NA	NA	NA	0.0041	0.061	0.016	0.005	0.0045	0.0016	0.025376	0	0.063072	2.513803	0.820273	25.113925	53.4409	35.162694	23.430525	181.101938	0.197343	1.52e-4	9.39e-4	0.002588	1.135	0.042033	0.072356	NA	0.115195	365	0.91	666	0.00100018053005139	0.00100018053	0.0110999473060171	0.00756411021575332	0.013670702620099	NA	317.4385	0.90723	0.557628	0.197237	0	0.015841749496758	NA	NA	69.3657150268555	37	71	99	26	132	95	NA	NA	NA	NA	NA	NA	NA	NA	NA	NA	NA	NA	NA	NA
TARA_G000000967	TARA_058_DCM_5-20	SAMEA2620751	ERS489863	TARA_058	TARA_20100624Z	TARA_20100629T1500Z_058_EVENT_PUMP	high volume peristaltic pump [HVP-PUMP]	[Device: equipped with [ECOTriplet] sensors that measure temperature, CDOM and chlorophyll fluorescence ]	2010-06-29T15:00	winter	early	6	4	1	-17.2855	42.2866	[DCM] deep chlorophyll maximum layer (ENVO:01000326)	discrete depth within the epipelagic zone (ENVO:00000209) at the interface of the photic zone (ENVO:00000209) and the aphotic zone (ENVO:00000210), <10 m from a strong peak in chlorophyll fluorescence, <50 m below a marine epipelagic wind mixed layer (ENVO:01000061)	66	64	68	5	20	SEQ-IMG-(GB)_W5-20	Coastal Biome	[IO] Indian Ocean (MRGID:1904)	[EAFR] Eastern Africa Coastal Province (MRGID:21473)	NA	NA	NA	NA	0.0041	0.061	0.016	0.005	0.0045	0.0016	0.025376	0	0.063072	2.513803	0.820273	25.113925	53.4409	35.162694	23.430525	181.101938	0.197343	1.52e-4	9.39e-4	0.002588	1.135	0.042033	0.072356	NA	0.115195	365	0.91	666	0.00100018053005139	0.00100018053	0.0110999473060171	0.00756411021575332	0.013670702620099	NA	317.4385	0.90723	0.557628	0.197237	0	0.015841749496758	NA	NA	69.3657150268555	37	71	99	26	132	95	NA	NA	NA	NA	NA	NA	NA	NA	NA	NA	NA	NA	NA	NA
TARA_G000000968	TARA_058_DCM_5-20	SAMEA2620752	ERS489864	TARA_058	TARA_20100624Z	TARA_20100629T1500Z_058_EVENT_PUMP	high volume peristaltic pump [HVP-PUMP]	[Device: equipped with [ECOTriplet] sensors that measure temperature, CDOM and chlorophyll fluorescence ]	2010-06-29T15:00	winter	early	6	4	1	-17.2855	42.2866	[DCM] deep chlorophyll maximum layer (ENVO:01000326)	discrete depth within the epipelagic zone (ENVO:00000209) at the interface of the photic zone (ENVO:00000209) and the aphotic zone (ENVO:00000210), <10 m from a strong peak in chlorophyll fluorescence, <50 m below a marine epipelagic wind mixed layer (ENVO:01000061)	66	64	68	5	20	SEQ-IMG-(GB)_W5-20	Coastal Biome	[IO] Indian Ocean (MRGID:1904)	[EAFR] Eastern Africa Coastal Province (MRGID:21473)	NA	NA	NA	NA	0.0041	0.061	0.016	0.005	0.0045	0.0016	0.025376	0	0.063072	2.513803	0.820273	25.113925	53.4409	35.162694	23.430525	181.101938	0.197343	1.52e-4	9.39e-4	0.002588	1.135	0.042033	0.072356	NA	0.115195	365	0.91	666	0.00100018053005139	0.00100018053	0.0110999473060171	0.00756411021575332	0.013670702620099	NA	317.4385	0.90723	0.557628	0.197237	0	0.015841749496758	NA	NA	69.3657150268555	37	71	99	26	132	95	NA	NA	NA	NA	NA	NA	NA	NA	NA	NA	NA	NA	NA	NA
TARA_K100000076	TARA_058_ZZZ_200->	SAMEA2731389	ERS489868	TARA_058	TARA_20100624Z	TARA_20100629T1830Z_058_EVENT_NET	plankton net [NET-WPII-200]	[Logsheet: (Gorsky) 15 knots wind and increasing.]	2010-06-29T18:30	winter	early	6	4	1	-17.2245	42.3017	[ZZZ] marine water layer (ENVO:01000295)	depth interval within the epipelagic zone (ENVO:00000209) including the photic zone (ENVO:00000209) and part of the aphotic zone (ENVO:00000210), including a strong peak in chlorophyll fluorescence	0-100	0	100	200	>200	SEQ-IMG-(EtOH)_N>200	Coastal Biome	[IO] Indian Ocean (MRGID:1904)	[EAFR] Eastern Africa Coastal Province (MRGID:21473)	NA	NA	NA	NA	0	0.0182	0.0074	0.0011	0.0008	0	0.018375	0	0.015768	2.513803	0.820273	25.897169	54.210567	35.150825	23.199	194.814375	0.120187	1.34e-4	8.17e-4	0.002467	1.06625	0.030496	0.060818	NA	0.479921	365	0.91	667	0.00100018053005139	0.00100018053	0.0110999473060171	0.00756411021575332	0.013670702620099	NA	NA	1.0752	0.557628	0.197237	0	0.0156066878698766	NA	NA	70.745002746582	16	78	89	52	1006	89	NA	NA	NA	NA	NA	NA	NA	NA	NA	NA	NA	NA	NA	NA
TARA_N000000479	TARA_062_SUR_180-2000	SAMEA2731390	ERS489869	TARA_062	TARA_20100624Z	TARA_20100703T0802Z_062_EVENT_NET	plankton net [NET-BONGO-180]+[SIEVE-2000]	[Logsheet: (Gorsky) Europa lagoon station. Questionable depth -needs calibrating. Questionable flow?. Questionable volume? Fraction for taxo >2000 µm]	2010-07-03T08:02	winter	early	7	4	1	-22.3369	40.3412	[SRF] surface water layer (ENVO:00010504)	discrete depth within the epipelagic zone (ENVO:00000209) at the top of the photic zone (ENVO:00000209)	5	3	7	180	2000	SEQ-(500mL-or-15min)_N180-2000	Coastal Biome	[IO] Indian Ocean (MRGID:1904)	[EAFR] Eastern Africa Coastal Province (MRGID:21473)	NA	NA	NA	NA	NA	NA	NA	NA	NA	NA	NA	NA	NA	NA	NA	NA	NA	NA	NA	NA	NA	NA	NA	NA	NA	NA	NA	NA	NA	365	0.61	648	9.09213655783484e-4	NA	0.0123374316220482	0.0175417427284022	0.0338635710844149	NA	343.789	0.96693	-0.113784	0.04422	8.944444	0.0140518564730883	NA	NA	71.6178665161133	71	76	81	422	934	91	NA	NA	NA	NA	NA	NA	NA	NA	NA	NA	NA	NA	NA	NA
TARA_N000000480	TARA_062_SUR_180-2000	SAMEA2731391	ERS489870	TARA_062	TARA_20100624Z	TARA_20100703T0802Z_062_EVENT_NET	plankton net [NET-BONGO-180]+[SIEVE-2000]	[Logsheet: (Gorsky) Europa lagoon station. Questionable depth -needs calibrating. Questionable flow?. Questionable volume? Fraction for taxo >2000 µm]	2010-07-03T08:02	winter	early	7	4	1	-22.3369	40.3412	[SRF] surface water layer (ENVO:00010504)	discrete depth within the epipelagic zone (ENVO:00000209) at the top of the photic zone (ENVO:00000209)	5	3	7	180	2000	SEQ-(500mL-or-15min)_N180-2000	Coastal Biome	[IO] Indian Ocean (MRGID:1904)	[EAFR] Eastern Africa Coastal Province (MRGID:21473)	NA	NA	NA	NA	NA	NA	NA	NA	NA	NA	NA	NA	NA	NA	NA	NA	NA	NA	NA	NA	NA	NA	NA	NA	NA	NA	NA	NA	NA	365	0.61	648	9.09213655783484e-4	NA	0.0123374316220482	0.0175417427284022	0.0338635710844149	NA	343.789	0.96693	-0.113784	0.04422	8.944444	0.0140518564730883	NA	NA	71.6178665161133	71	76	81	422	934	91	NA	NA	NA	NA	NA	NA	NA	NA	NA	NA	NA	NA	NA	NA
TARA_N000000481	TARA_062_SUR_180-2000	SAMEA2731392	ERS489871	TARA_062	TARA_20100624Z	TARA_20100703T0802Z_062_EVENT_NET	plankton net [NET-BONGO-180]+[SIEVE-2000]	[Logsheet: (Gorsky) Europa lagoon station. Questionable depth -needs calibrating. Questionable flow?. Questionable volume? Fraction for taxo >2000 µm]	2010-07-03T08:02	winter	early	7	4	1	-22.3369	40.3412	[SRF] surface water layer (ENVO:00010504)	discrete depth within the epipelagic zone (ENVO:00000209) at the top of the photic zone (ENVO:00000209)	5	3	7	180	2000	SEQ-(500mL-or-15min)_N180-2000	Coastal Biome	[IO] Indian Ocean (MRGID:1904)	[EAFR] Eastern Africa Coastal Province (MRGID:21473)	NA	NA	NA	NA	NA	NA	NA	NA	NA	NA	NA	NA	NA	NA	NA	NA	NA	NA	NA	NA	NA	NA	NA	NA	NA	NA	NA	NA	NA	365	0.61	648	9.09213655783484e-4	NA	0.0123374316220482	0.0175417427284022	0.0338635710844149	NA	343.789	0.96693	-0.113784	0.04422	8.944444	0.0140518564730883	NA	NA	71.6178665161133	71	76	81	422	934	91	NA	NA	NA	NA	NA	NA	NA	NA	NA	NA	NA	NA	NA	NA
TARA_N000000482	TARA_062_SUR_180-2000	SAMEA2731393	ERS489872	TARA_062	TARA_20100624Z	TARA_20100703T0802Z_062_EVENT_NET	plankton net [NET-BONGO-180]+[SIEVE-2000]	[Logsheet: (Gorsky) Europa lagoon station. Questionable depth -needs calibrating. Questionable flow?. Questionable volume? Fraction for taxo >2000 µm]	2010-07-03T08:02	winter	early	7	4	1	-22.3369	40.3412	[SRF] surface water layer (ENVO:00010504)	discrete depth within the epipelagic zone (ENVO:00000209) at the top of the photic zone (ENVO:00000209)	5	3	7	180	2000	SEQ-(500mL-or-15min)_N180-2000	Coastal Biome	[IO] Indian Ocean (MRGID:1904)	[EAFR] Eastern Africa Coastal Province (MRGID:21473)	NA	NA	NA	NA	NA	NA	NA	NA	NA	NA	NA	NA	NA	NA	NA	NA	NA	NA	NA	NA	NA	NA	NA	NA	NA	NA	NA	NA	NA	365	0.61	648	9.09213655783484e-4	NA	0.0123374316220482	0.0175417427284022	0.0338635710844149	NA	343.789	0.96693	-0.113784	0.04422	8.944444	0.0140518564730883	NA	NA	71.6178665161133	71	76	81	422	934	91	NA	NA	NA	NA	NA	NA	NA	NA	NA	NA	NA	NA	NA	NA
TARA_N000000491	TARA_062_SUR_180-2000	SAMEA2731420	ERS489873	TARA_062	TARA_20100624Z	TARA_20100703T0802Z_062_EVENT_NET	plankton net [NET-BONGO-180]+[SIEVE-2000]	[Logsheet: (Gorsky) Europa lagoon station. Questionable depth -needs calibrating. Questionable flow?. Questionable volume? Fraction for taxo >2000 µm]	2010-07-03T08:02	winter	early	7	4	1	-22.3369	40.3412	[SRF] surface water layer (ENVO:00010504)	discrete depth within the epipelagic zone (ENVO:00000209) at the top of the photic zone (ENVO:00000209)	5	3	7	180	2000	SEQ-(500mL-or-15min)_N180-2000	Coastal Biome	[IO] Indian Ocean (MRGID:1904)	[EAFR] Eastern Africa Coastal Province (MRGID:21473)	NA	NA	NA	NA	NA	NA	NA	NA	NA	NA	NA	NA	NA	NA	NA	NA	NA	NA	NA	NA	NA	NA	NA	NA	NA	NA	NA	NA	NA	365	0.61	648	9.09213655783484e-4	NA	0.0123374316220482	0.0175417427284022	0.0338635710844149	NA	343.789	0.96693	-0.113784	0.04422	8.944444	0.0140518564730883	NA	NA	71.6178665161133	71	76	81	422	934	91	NA	NA	NA	NA	NA	NA	NA	NA	NA	NA	NA	NA	NA	NA
TARA_N000000492	TARA_062_SUR_180-2000	SAMEA2731421	ERS489874	TARA_062	TARA_20100624Z	TARA_20100703T0802Z_062_EVENT_NET	plankton net [NET-BONGO-180]+[SIEVE-2000]	[Logsheet: (Gorsky) Europa lagoon station. Questionable depth -needs calibrating. Questionable flow?. Questionable volume? Fraction for taxo >2000 µm]	2010-07-03T08:02	winter	early	7	4	1	-22.3369	40.3412	[SRF] surface water layer (ENVO:00010504)	discrete depth within the epipelagic zone (ENVO:00000209) at the top of the photic zone (ENVO:00000209)	5	3	7	180	2000	SEQ-(500mL-or-15min)_N180-2000	Coastal Biome	[IO] Indian Ocean (MRGID:1904)	[EAFR] Eastern Africa Coastal Province (MRGID:21473)	NA	NA	NA	NA	NA	NA	NA	NA	NA	NA	NA	NA	NA	NA	NA	NA	NA	NA	NA	NA	NA	NA	NA	NA	NA	NA	NA	NA	NA	365	0.61	648	9.09213655783484e-4	NA	0.0123374316220482	0.0175417427284022	0.0338635710844149	NA	343.789	0.96693	-0.113784	0.04422	8.944444	0.0140518564730883	NA	NA	71.6178665161133	71	76	81	422	934	91	NA	NA	NA	NA	NA	NA	NA	NA	NA	NA	NA	NA	NA	NA
TARA_N000000493	TARA_062_SUR_180-2000	SAMEA2731422	ERS489875	TARA_062	TARA_20100624Z	TARA_20100703T0802Z_062_EVENT_NET	plankton net [NET-BONGO-180]+[SIEVE-2000]	[Logsheet: (Gorsky) Europa lagoon station. Questionable depth -needs calibrating. Questionable flow?. Questionable volume? Fraction for taxo >2000 µm]	2010-07-03T08:02	winter	early	7	4	1	-22.3369	40.3412	[SRF] surface water layer (ENVO:00010504)	discrete depth within the epipelagic zone (ENVO:00000209) at the top of the photic zone (ENVO:00000209)	5	3	7	180	2000	SEQ-(500mL-or-15min)_N180-2000	Coastal Biome	[IO] Indian Ocean (MRGID:1904)	[EAFR] Eastern Africa Coastal Province (MRGID:21473)	NA	NA	NA	NA	NA	NA	NA	NA	NA	NA	NA	NA	NA	NA	NA	NA	NA	NA	NA	NA	NA	NA	NA	NA	NA	NA	NA	NA	NA	365	0.61	648	9.09213655783484e-4	NA	0.0123374316220482	0.0175417427284022	0.0338635710844149	NA	343.789	0.96693	-0.113784	0.04422	8.944444	0.0140518564730883	NA	NA	71.6178665161133	71	76	81	422	934	91	NA	NA	NA	NA	NA	NA	NA	NA	NA	NA	NA	NA	NA	NA
TARA_N000000494	TARA_062_SUR_180-2000	SAMEA2731423	ERS489876	TARA_062	TARA_20100624Z	TARA_20100703T0802Z_062_EVENT_NET	plankton net [NET-BONGO-180]+[SIEVE-2000]	[Logsheet: (Gorsky) Europa lagoon station. Questionable depth -needs calibrating. Questionable flow?. Questionable volume? Fraction for taxo >2000 µm]	2010-07-03T08:02	winter	early	7	4	1	-22.3369	40.3412	[SRF] surface water layer (ENVO:00010504)	discrete depth within the epipelagic zone (ENVO:00000209) at the top of the photic zone (ENVO:00000209)	5	3	7	180	2000	SEQ-(500mL-or-15min)_N180-2000	Coastal Biome	[IO] Indian Ocean (MRGID:1904)	[EAFR] Eastern Africa Coastal Province (MRGID:21473)	NA	NA	NA	NA	NA	NA	NA	NA	NA	NA	NA	NA	NA	NA	NA	NA	NA	NA	NA	NA	NA	NA	NA	NA	NA	NA	NA	NA	NA	365	0.61	648	9.09213655783484e-4	NA	0.0123374316220482	0.0175417427284022	0.0338635710844149	NA	343.789	0.96693	-0.113784	0.04422	8.944444	0.0140518564730883	NA	NA	71.6178665161133	71	76	81	422	934	91	NA	NA	NA	NA	NA	NA	NA	NA	NA	NA	NA	NA	NA	NA
TARA_G100002864	TARA_062_SUR_180-2000	SAMEA4395682	ERS1307131	TARA_062	TARA_20100624Z	TARA_20100703T0802Z_062_EVENT_NET	plankton net [NET-BONGO-180]+[SIEVE-2000]	[Logsheet: (Gorsky) Europa lagoon station. Questionable depth -needs calibrating. Questionable flow?. Questionable volume? Fraction for taxo >2000 µm]	2010-07-03T08:02	winter	early	7	4	1	-22.3369	40.3412	[SRF] surface water layer (ENVO:00010504)	discrete depth within the epipelagic zone (ENVO:00000209) at the top of the photic zone (ENVO:00000209)	5	3	7	180	2000	SEQ-IMG-(EtOH)_N180-2000	Coastal Biome	[IO] Indian Ocean (MRGID:1904)	[EAFR] Eastern Africa Coastal Province (MRGID:21473)	NA	NA	NA	NA	NA	NA	NA	NA	NA	NA	NA	NA	NA	NA	NA	NA	NA	NA	NA	NA	NA	NA	NA	NA	NA	NA	NA	NA	NA	365	0.61	648	9.09213655783484e-4	NA	0.0123374316220482	0.0175417427284022	0.0338635710844149	NA	343.789	0.96693	-0.113784	0.04422	8.944444	0.0140518564730883	NA	NA	71.6178665161133	71	76	81	422	934	91	NA	NA	NA	NA	NA	NA	NA	NA	NA	NA	NA	NA	NA	NA
TARA_G100002865	TARA_062_SUR_180-2000	SAMEA4395683	ERS1307132	TARA_062	TARA_20100624Z	TARA_20100703T0802Z_062_EVENT_NET	plankton net [NET-BONGO-180]+[SIEVE-2000]	[Logsheet: (Gorsky) Europa lagoon station. Questionable depth -needs calibrating. Questionable flow?. Questionable volume? Fraction for taxo >2000 µm]	2010-07-03T08:02	winter	early	7	4	1	-22.3369	40.3412	[SRF] surface water layer (ENVO:00010504)	discrete depth within the epipelagic zone (ENVO:00000209) at the top of the photic zone (ENVO:00000209)	5	3	7	180	2000	SEQ-IMG-(EtOH)_N180-2000	Coastal Biome	[IO] Indian Ocean (MRGID:1904)	[EAFR] Eastern Africa Coastal Province (MRGID:21473)	NA	NA	NA	NA	NA	NA	NA	NA	NA	NA	NA	NA	NA	NA	NA	NA	NA	NA	NA	NA	NA	NA	NA	NA	NA	NA	NA	NA	NA	365	0.61	648	9.09213655783484e-4	NA	0.0123374316220482	0.0175417427284022	0.0338635710844149	NA	343.789	0.96693	-0.113784	0.04422	8.944444	0.0140518564730883	NA	NA	71.6178665161133	71	76	81	422	934	91	NA	NA	NA	NA	NA	NA	NA	NA	NA	NA	NA	NA	NA	NA
TARA_B000000532	TARA_062_SUR_0.22-3	SAMEA2620756	ERS489877	TARA_062	TARA_20100624Z	TARA_20100703T0809Z_062_EVENT_PUMP	high volume peristaltic pump [HVP-PUMP]	none	2010-07-03T08:09	winter	early	7	4	1	-22.3368	40.3412	[SRF] surface water layer (ENVO:00010504)	discrete depth within the epipelagic zone (ENVO:00000209) at the top of the photic zone (ENVO:00000209)	5	3	7	0.22	3	SEQ-(100L)_W0.22-3	Coastal Biome	[IO] Indian Ocean (MRGID:1904)	[EAFR] Eastern Africa Coastal Province (MRGID:21473)	NA	NA	NA	NA	NA	NA	NA	NA	NA	NA	NA	NA	NA	NA	NA	NA	NA	NA	NA	NA	NA	NA	NA	NA	NA	NA	NA	NA	NA	365	0.61	648	9.09213655783484e-4	NA	0.0123374316220482	0.0175417427284022	0.0338635710844149	NA	343.789	0.96693	-0.113784	0.04422	8.944444	0.0140518564730883	NA	NA	71.6178665161133	71	76	81	422	934	91	NA	2348	377	3427	3298	6.64	7.11	13750	0.746	371432	149622	521054	1949	12
TARA_B000000535	TARA_062_SUR_0.22-3	SAMEA2620757	ERS489878	TARA_062	TARA_20100624Z	TARA_20100703T0809Z_062_EVENT_PUMP	high volume peristaltic pump [HVP-PUMP]	none	2010-07-03T08:09	winter	early	7	4	1	-22.3368	40.3412	[SRF] surface water layer (ENVO:00010504)	discrete depth within the epipelagic zone (ENVO:00000209) at the top of the photic zone (ENVO:00000209)	5	3	7	0.22	3	SEQ-(100L)_W0.22-3	Coastal Biome	[IO] Indian Ocean (MRGID:1904)	[EAFR] Eastern Africa Coastal Province (MRGID:21473)	NA	NA	NA	NA	NA	NA	NA	NA	NA	NA	NA	NA	NA	NA	NA	NA	NA	NA	NA	NA	NA	NA	NA	NA	NA	NA	NA	NA	NA	365	0.61	648	9.09213655783484e-4	NA	0.0123374316220482	0.0175417427284022	0.0338635710844149	NA	343.789	0.96693	-0.113784	0.04422	8.944444	0.0140518564730883	NA	NA	71.6178665161133	71	76	81	422	934	91	NA	NA	NA	NA	NA	NA	NA	NA	NA	NA	NA	NA	NA	NA
TARA_B000000533	TARA_062_SUR_3-20	SAMEA2620759	ERS489880	TARA_062	TARA_20100624Z	TARA_20100703T0809Z_062_EVENT_PUMP	high volume peristaltic pump [HVP-PUMP]	none	2010-07-03T08:09	winter	early	7	4	1	-22.3368	40.3412	[SRF] surface water layer (ENVO:00010504)	discrete depth within the epipelagic zone (ENVO:00000209) at the top of the photic zone (ENVO:00000209)	5	3	7	3	20	SEQ-(100L)_W3-20	Coastal Biome	[IO] Indian Ocean (MRGID:1904)	[EAFR] Eastern Africa Coastal Province (MRGID:21473)	NA	NA	NA	NA	NA	NA	NA	NA	NA	NA	NA	NA	NA	NA	NA	NA	NA	NA	NA	NA	NA	NA	NA	NA	NA	NA	NA	NA	NA	365	0.61	648	9.09213655783484e-4	NA	0.0123374316220482	0.0175417427284022	0.0338635710844149	NA	343.789	0.96693	-0.113784	0.04422	8.944444	0.0140518564730883	NA	NA	71.6178665161133	71	76	81	422	934	91	NA	NA	NA	NA	NA	NA	NA	NA	NA	NA	NA	NA	NA	NA
TARA_B000000534	TARA_062_SUR_3-20	SAMEA2620760	ERS489881	TARA_062	TARA_20100624Z	TARA_20100703T0809Z_062_EVENT_PUMP	high volume peristaltic pump [HVP-PUMP]	none	2010-07-03T08:09	winter	early	7	4	1	-22.3368	40.3412	[SRF] surface water layer (ENVO:00010504)	discrete depth within the epipelagic zone (ENVO:00000209) at the top of the photic zone (ENVO:00000209)	5	3	7	3	20	SEQ-(100L)_W3-20	Coastal Biome	[IO] Indian Ocean (MRGID:1904)	[EAFR] Eastern Africa Coastal Province (MRGID:21473)	NA	NA	NA	NA	NA	NA	NA	NA	NA	NA	NA	NA	NA	NA	NA	NA	NA	NA	NA	NA	NA	NA	NA	NA	NA	NA	NA	NA	NA	365	0.61	648	9.09213655783484e-4	NA	0.0123374316220482	0.0175417427284022	0.0338635710844149	NA	343.789	0.96693	-0.113784	0.04422	8.944444	0.0140518564730883	NA	NA	71.6178665161133	71	76	81	422	934	91	NA	NA	NA	NA	NA	NA	NA	NA	NA	NA	NA	NA	NA	NA
TARA_B100000400	TARA_062_SUR_3-20	SAMEA2620758	ERS489879	TARA_062	TARA_20100624Z	TARA_20100703T0809Z_062_EVENT_PUMP	high volume peristaltic pump [HVP-PUMP]	none	2010-07-03T08:09	winter	early	7	4	1	-22.3368	40.3412	[SRF] surface water layer (ENVO:00010504)	discrete depth within the epipelagic zone (ENVO:00000209) at the top of the photic zone (ENVO:00000209)	5	3	7	3	20	SEQ-(100L)_W3-20	Coastal Biome	[IO] Indian Ocean (MRGID:1904)	[EAFR] Eastern Africa Coastal Province (MRGID:21473)	NA	NA	NA	NA	NA	NA	NA	NA	NA	NA	NA	NA	NA	NA	NA	NA	NA	NA	NA	NA	NA	NA	NA	NA	NA	NA	NA	NA	NA	365	0.61	648	9.09213655783484e-4	NA	0.0123374316220482	0.0175417427284022	0.0338635710844149	NA	343.789	0.96693	-0.113784	0.04422	8.944444	0.0140518564730883	NA	NA	71.6178665161133	71	76	81	422	934	91	NA	NA	NA	NA	NA	NA	NA	NA	NA	NA	NA	NA	NA	NA
TARA_N000000471	TARA_062_SUR_0.8-5	SAMEA2620771	ERS489892	TARA_062	TARA_20100624Z	TARA_20100703T0809Z_062_EVENT_PUMP	high volume peristaltic pump [HVP-PUMP]	none	2010-07-03T08:09	winter	early	7	4	1	-22.3368	40.3412	[SRF] surface water layer (ENVO:00010504)	discrete depth within the epipelagic zone (ENVO:00000209) at the top of the photic zone (ENVO:00000209)	5	3	7	0.8	5	SEQ-(100L-or-15min)_W0.8-5	Coastal Biome	[IO] Indian Ocean (MRGID:1904)	[EAFR] Eastern Africa Coastal Province (MRGID:21473)	NA	NA	NA	NA	NA	NA	NA	NA	NA	NA	NA	NA	NA	NA	NA	NA	NA	NA	NA	NA	NA	NA	NA	NA	NA	NA	NA	NA	NA	365	0.61	648	9.09213655783484e-4	NA	0.0123374316220482	0.0175417427284022	0.0338635710844149	NA	343.789	0.96693	-0.113784	0.04422	8.944444	0.0140518564730883	NA	NA	71.6178665161133	71	76	81	422	934	91	NA	NA	NA	NA	NA	NA	NA	NA	NA	NA	NA	NA	NA	NA
TARA_N000000472	TARA_062_SUR_0.8-5	SAMEA2620772	ERS489893	TARA_062	TARA_20100624Z	TARA_20100703T0809Z_062_EVENT_PUMP	high volume peristaltic pump [HVP-PUMP]	none	2010-07-03T08:09	winter	early	7	4	1	-22.3368	40.3412	[SRF] surface water layer (ENVO:00010504)	discrete depth within the epipelagic zone (ENVO:00000209) at the top of the photic zone (ENVO:00000209)	5	3	7	0.8	5	SEQ-(100L-or-15min)_W0.8-5	Coastal Biome	[IO] Indian Ocean (MRGID:1904)	[EAFR] Eastern Africa Coastal Province (MRGID:21473)	NA	NA	NA	NA	NA	NA	NA	NA	NA	NA	NA	NA	NA	NA	NA	NA	NA	NA	NA	NA	NA	NA	NA	NA	NA	NA	NA	NA	NA	365	0.61	648	9.09213655783484e-4	NA	0.0123374316220482	0.0175417427284022	0.0338635710844149	NA	343.789	0.96693	-0.113784	0.04422	8.944444	0.0140518564730883	NA	NA	71.6178665161133	71	76	81	422	934	91	NA	NA	NA	NA	NA	NA	NA	NA	NA	NA	NA	NA	NA	NA
TARA_N000000483	TARA_062_SUR_0.8-5	SAMEA2620775	ERS489896	TARA_062	TARA_20100624Z	TARA_20100703T0809Z_062_EVENT_PUMP	high volume peristaltic pump [HVP-PUMP]	none	2010-07-03T08:09	winter	early	7	4	1	-22.3368	40.3412	[SRF] surface water layer (ENVO:00010504)	discrete depth within the epipelagic zone (ENVO:00000209) at the top of the photic zone (ENVO:00000209)	5	3	7	0.8	5	SEQ-(100L-or-15min)_W0.8-5	Coastal Biome	[IO] Indian Ocean (MRGID:1904)	[EAFR] Eastern Africa Coastal Province (MRGID:21473)	NA	NA	NA	NA	NA	NA	NA	NA	NA	NA	NA	NA	NA	NA	NA	NA	NA	NA	NA	NA	NA	NA	NA	NA	NA	NA	NA	NA	NA	365	0.61	648	9.09213655783484e-4	NA	0.0123374316220482	0.0175417427284022	0.0338635710844149	NA	343.789	0.96693	-0.113784	0.04422	8.944444	0.0140518564730883	NA	NA	71.6178665161133	71	76	81	422	934	91	NA	NA	NA	NA	NA	NA	NA	NA	NA	NA	NA	NA	NA	NA
TARA_N000000484	TARA_062_SUR_0.8-5	SAMEA2620776	ERS489897	TARA_062	TARA_20100624Z	TARA_20100703T0809Z_062_EVENT_PUMP	high volume peristaltic pump [HVP-PUMP]	none	2010-07-03T08:09	winter	early	7	4	1	-22.3368	40.3412	[SRF] surface water layer (ENVO:00010504)	discrete depth within the epipelagic zone (ENVO:00000209) at the top of the photic zone (ENVO:00000209)	5	3	7	0.8	5	SEQ-(100L-or-15min)_W0.8-5	Coastal Biome	[IO] Indian Ocean (MRGID:1904)	[EAFR] Eastern Africa Coastal Province (MRGID:21473)	NA	NA	NA	NA	NA	NA	NA	NA	NA	NA	NA	NA	NA	NA	NA	NA	NA	NA	NA	NA	NA	NA	NA	NA	NA	NA	NA	NA	NA	365	0.61	648	9.09213655783484e-4	NA	0.0123374316220482	0.0175417427284022	0.0338635710844149	NA	343.789	0.96693	-0.113784	0.04422	8.944444	0.0140518564730883	NA	NA	71.6178665161133	71	76	81	422	934	91	NA	NA	NA	NA	NA	NA	NA	NA	NA	NA	NA	NA	NA	NA
TARA_B000000529	TARA_062_SUR_3-20	SAMEA2620763	ERS489884	TARA_062	TARA_20100624Z	TARA_20100703T0809Z_062_EVENT_PUMP	high volume peristaltic pump [HVP-PUMP]	none	2010-07-03T08:09	winter	early	7	4	1	-22.3368	40.3412	[SRF] surface water layer (ENVO:00010504)	discrete depth within the epipelagic zone (ENVO:00000209) at the top of the photic zone (ENVO:00000209)	5	3	7	3	20	SEQ-(10-100L-or-15min)_W3-20	Coastal Biome	[IO] Indian Ocean (MRGID:1904)	[EAFR] Eastern Africa Coastal Province (MRGID:21473)	NA	NA	NA	NA	NA	NA	NA	NA	NA	NA	NA	NA	NA	NA	NA	NA	NA	NA	NA	NA	NA	NA	NA	NA	NA	NA	NA	NA	NA	365	0.61	648	9.09213655783484e-4	NA	0.0123374316220482	0.0175417427284022	0.0338635710844149	NA	343.789	0.96693	-0.113784	0.04422	8.944444	0.0140518564730883	NA	NA	71.6178665161133	71	76	81	422	934	91	NA	NA	NA	NA	NA	NA	NA	NA	NA	NA	NA	NA	NA	NA
TARA_B000000530	TARA_062_SUR_3-20	SAMEA2620764	ERS489885	TARA_062	TARA_20100624Z	TARA_20100703T0809Z_062_EVENT_PUMP	high volume peristaltic pump [HVP-PUMP]	none	2010-07-03T08:09	winter	early	7	4	1	-22.3368	40.3412	[SRF] surface water layer (ENVO:00010504)	discrete depth within the epipelagic zone (ENVO:00000209) at the top of the photic zone (ENVO:00000209)	5	3	7	3	20	SEQ-(10-100L-or-15min)_W3-20	Coastal Biome	[IO] Indian Ocean (MRGID:1904)	[EAFR] Eastern Africa Coastal Province (MRGID:21473)	NA	NA	NA	NA	NA	NA	NA	NA	NA	NA	NA	NA	NA	NA	NA	NA	NA	NA	NA	NA	NA	NA	NA	NA	NA	NA	NA	NA	NA	365	0.61	648	9.09213655783484e-4	NA	0.0123374316220482	0.0175417427284022	0.0338635710844149	NA	343.789	0.96693	-0.113784	0.04422	8.944444	0.0140518564730883	NA	NA	71.6178665161133	71	76	81	422	934	91	NA	NA	NA	NA	NA	NA	NA	NA	NA	NA	NA	NA	NA	NA
TARA_B000000528	TARA_062_SUR_0.22-3	SAMEA2620761	ERS489882	TARA_062	TARA_20100624Z	TARA_20100703T0809Z_062_EVENT_PUMP	high volume peristaltic pump [HVP-PUMP]	none	2010-07-03T08:09	winter	early	7	4	1	-22.3368	40.3412	[SRF] surface water layer (ENVO:00010504)	discrete depth within the epipelagic zone (ENVO:00000209) at the top of the photic zone (ENVO:00000209)	5	3	7	0.22	3	SEQ-(10L-or-15min)_W0.22-3	Coastal Biome	[IO] Indian Ocean (MRGID:1904)	[EAFR] Eastern Africa Coastal Province (MRGID:21473)	NA	NA	NA	NA	NA	NA	NA	NA	NA	NA	NA	NA	NA	NA	NA	NA	NA	NA	NA	NA	NA	NA	NA	NA	NA	NA	NA	NA	NA	365	0.61	648	9.09213655783484e-4	NA	0.0123374316220482	0.0175417427284022	0.0338635710844149	NA	343.789	0.96693	-0.113784	0.04422	8.944444	0.0140518564730883	NA	NA	71.6178665161133	71	76	81	422	934	91	NA	NA	NA	NA	NA	NA	NA	NA	NA	NA	NA	NA	NA	NA
TARA_B000000531	TARA_062_SUR_0.22-3	SAMEA2620762	ERS489883	TARA_062	TARA_20100624Z	TARA_20100703T0809Z_062_EVENT_PUMP	high volume peristaltic pump [HVP-PUMP]	none	2010-07-03T08:09	winter	early	7	4	1	-22.3368	40.3412	[SRF] surface water layer (ENVO:00010504)	discrete depth within the epipelagic zone (ENVO:00000209) at the top of the photic zone (ENVO:00000209)	5	3	7	0.22	3	SEQ-(10L-or-15min)_W0.22-3	Coastal Biome	[IO] Indian Ocean (MRGID:1904)	[EAFR] Eastern Africa Coastal Province (MRGID:21473)	NA	NA	NA	NA	NA	NA	NA	NA	NA	NA	NA	NA	NA	NA	NA	NA	NA	NA	NA	NA	NA	NA	NA	NA	NA	NA	NA	NA	NA	365	0.61	648	9.09213655783484e-4	NA	0.0123374316220482	0.0175417427284022	0.0338635710844149	NA	343.789	0.96693	-0.113784	0.04422	8.944444	0.0140518564730883	NA	NA	71.6178665161133	71	76	81	422	934	91	NA	NA	NA	NA	NA	NA	NA	NA	NA	NA	NA	NA	NA	NA
TARA_N000000473	TARA_062_SUR_5-20	SAMEA2620773	ERS489894	TARA_062	TARA_20100624Z	TARA_20100703T0809Z_062_EVENT_PUMP	high volume peristaltic pump [HVP-PUMP]	none	2010-07-03T08:09	winter	early	7	4	1	-22.3368	40.3412	[SRF] surface water layer (ENVO:00010504)	discrete depth within the epipelagic zone (ENVO:00000209) at the top of the photic zone (ENVO:00000209)	5	3	7	5	20	SEQ-(500mL-or-15min)_W5-20	Coastal Biome	[IO] Indian Ocean (MRGID:1904)	[EAFR] Eastern Africa Coastal Province (MRGID:21473)	NA	NA	NA	NA	NA	NA	NA	NA	NA	NA	NA	NA	NA	NA	NA	NA	NA	NA	NA	NA	NA	NA	NA	NA	NA	NA	NA	NA	NA	365	0.61	648	9.09213655783484e-4	NA	0.0123374316220482	0.0175417427284022	0.0338635710844149	NA	343.789	0.96693	-0.113784	0.04422	8.944444	0.0140518564730883	NA	NA	71.6178665161133	71	76	81	422	934	91	NA	NA	NA	NA	NA	NA	NA	NA	NA	NA	NA	NA	NA	NA
TARA_N000000474	TARA_062_SUR_5-20	SAMEA2620774	ERS489895	TARA_062	TARA_20100624Z	TARA_20100703T0809Z_062_EVENT_PUMP	high volume peristaltic pump [HVP-PUMP]	none	2010-07-03T08:09	winter	early	7	4	1	-22.3368	40.3412	[SRF] surface water layer (ENVO:00010504)	discrete depth within the epipelagic zone (ENVO:00000209) at the top of the photic zone (ENVO:00000209)	5	3	7	5	20	SEQ-(500mL-or-15min)_W5-20	Coastal Biome	[IO] Indian Ocean (MRGID:1904)	[EAFR] Eastern Africa Coastal Province (MRGID:21473)	NA	NA	NA	NA	NA	NA	NA	NA	NA	NA	NA	NA	NA	NA	NA	NA	NA	NA	NA	NA	NA	NA	NA	NA	NA	NA	NA	NA	NA	365	0.61	648	9.09213655783484e-4	NA	0.0123374316220482	0.0175417427284022	0.0338635710844149	NA	343.789	0.96693	-0.113784	0.04422	8.944444	0.0140518564730883	NA	NA	71.6178665161133	71	76	81	422	934	91	NA	NA	NA	NA	NA	NA	NA	NA	NA	NA	NA	NA	NA	NA
TARA_N000000485	TARA_062_SUR_5-20	SAMEA2620777	ERS489898	TARA_062	TARA_20100624Z	TARA_20100703T0809Z_062_EVENT_PUMP	high volume peristaltic pump [HVP-PUMP]	none	2010-07-03T08:09	winter	early	7	4	1	-22.3368	40.3412	[SRF] surface water layer (ENVO:00010504)	discrete depth within the epipelagic zone (ENVO:00000209) at the top of the photic zone (ENVO:00000209)	5	3	7	5	20	SEQ-(500mL-or-15min)_W5-20	Coastal Biome	[IO] Indian Ocean (MRGID:1904)	[EAFR] Eastern Africa Coastal Province (MRGID:21473)	NA	NA	NA	NA	NA	NA	NA	NA	NA	NA	NA	NA	NA	NA	NA	NA	NA	NA	NA	NA	NA	NA	NA	NA	NA	NA	NA	NA	NA	365	0.61	648	9.09213655783484e-4	NA	0.0123374316220482	0.0175417427284022	0.0338635710844149	NA	343.789	0.96693	-0.113784	0.04422	8.944444	0.0140518564730883	NA	NA	71.6178665161133	71	76	81	422	934	91	NA	NA	NA	NA	NA	NA	NA	NA	NA	NA	NA	NA	NA	NA
TARA_N000000486	TARA_062_SUR_5-20	SAMEA2620778	ERS489899	TARA_062	TARA_20100624Z	TARA_20100703T0809Z_062_EVENT_PUMP	high volume peristaltic pump [HVP-PUMP]	none	2010-07-03T08:09	winter	early	7	4	1	-22.3368	40.3412	[SRF] surface water layer (ENVO:00010504)	discrete depth within the epipelagic zone (ENVO:00000209) at the top of the photic zone (ENVO:00000209)	5	3	7	5	20	SEQ-(500mL-or-15min)_W5-20	Coastal Biome	[IO] Indian Ocean (MRGID:1904)	[EAFR] Eastern Africa Coastal Province (MRGID:21473)	NA	NA	NA	NA	NA	NA	NA	NA	NA	NA	NA	NA	NA	NA	NA	NA	NA	NA	NA	NA	NA	NA	NA	NA	NA	NA	NA	NA	NA	365	0.61	648	9.09213655783484e-4	NA	0.0123374316220482	0.0175417427284022	0.0338635710844149	NA	343.789	0.96693	-0.113784	0.04422	8.944444	0.0140518564730883	NA	NA	71.6178665161133	71	76	81	422	934	91	NA	NA	NA	NA	NA	NA	NA	NA	NA	NA	NA	NA	NA	NA
TARA_Y100000202	TARA_062_SUR_0.1-0.22	SAMEA2620765	ERS489886	TARA_062	TARA_20100624Z	TARA_20100703T0809Z_062_EVENT_PUMP	high volume peristaltic pump [HVP-PUMP]	none	2010-07-03T08:09	winter	early	7	4	1	-22.3368	40.3412	[SRF] surface water layer (ENVO:00010504)	discrete depth within the epipelagic zone (ENVO:00000209) at the top of the photic zone (ENVO:00000209)	5	3	7	0.1	0.22	SEQ-(dry)_W0.1-0.22	Coastal Biome	[IO] Indian Ocean (MRGID:1904)	[EAFR] Eastern Africa Coastal Province (MRGID:21473)	NA	NA	NA	NA	NA	NA	NA	NA	NA	NA	NA	NA	NA	NA	NA	NA	NA	NA	NA	NA	NA	NA	NA	NA	NA	NA	NA	NA	NA	365	0.61	648	9.09213655783484e-4	NA	0.0123374316220482	0.0175417427284022	0.0338635710844149	NA	343.789	0.96693	-0.113784	0.04422	8.944444	0.0140518564730883	NA	NA	71.6178665161133	71	76	81	422	934	91	NA	NA	NA	NA	NA	NA	NA	NA	NA	NA	NA	NA	NA	NA
TARA_Y100000199	TARA_062_SUR_0.22-1.6	SAMEA2620766	ERS489887	TARA_062	TARA_20100624Z	TARA_20100703T0809Z_062_EVENT_PUMP	high volume peristaltic pump [HVP-PUMP]	none	2010-07-03T08:09	winter	early	7	4	1	-22.3368	40.3412	[SRF] surface water layer (ENVO:00010504)	discrete depth within the epipelagic zone (ENVO:00000209) at the top of the photic zone (ENVO:00000209)	5	3	7	0.22	1.6	SEQ-(dry)_W0.22-1.6	Coastal Biome	[IO] Indian Ocean (MRGID:1904)	[EAFR] Eastern Africa Coastal Province (MRGID:21473)	NA	NA	NA	NA	NA	NA	NA	NA	NA	NA	NA	NA	NA	NA	NA	NA	NA	NA	NA	NA	NA	NA	NA	NA	NA	NA	NA	NA	NA	365	0.61	648	9.09213655783484e-4	NA	0.0123374316220482	0.0175417427284022	0.0338635710844149	NA	343.789	0.96693	-0.113784	0.04422	8.944444	0.0140518564730883	NA	NA	71.6178665161133	71	76	81	422	934	91	NA	NA	NA	NA	NA	NA	NA	NA	NA	NA	NA	NA	NA	NA
TARA_Y100000201	TARA_062_SUR_0.22-1.6	SAMEA2620767	ERS489888	TARA_062	TARA_20100624Z	TARA_20100703T0809Z_062_EVENT_PUMP	high volume peristaltic pump [HVP-PUMP]	none	2010-07-03T08:09	winter	early	7	4	1	-22.3368	40.3412	[SRF] surface water layer (ENVO:00010504)	discrete depth within the epipelagic zone (ENVO:00000209) at the top of the photic zone (ENVO:00000209)	5	3	7	0.22	1.6	SEQ-(dry)_W0.22-1.6	Coastal Biome	[IO] Indian Ocean (MRGID:1904)	[EAFR] Eastern Africa Coastal Province (MRGID:21473)	NA	NA	NA	NA	NA	NA	NA	NA	NA	NA	NA	NA	NA	NA	NA	NA	NA	NA	NA	NA	NA	NA	NA	NA	NA	NA	NA	NA	NA	365	0.61	648	9.09213655783484e-4	NA	0.0123374316220482	0.0175417427284022	0.0338635710844149	NA	343.789	0.96693	-0.113784	0.04422	8.944444	0.0140518564730883	NA	NA	71.6178665161133	71	76	81	422	934	91	NA	NA	NA	NA	NA	NA	NA	NA	NA	NA	NA	NA	NA	NA
TARA_Y100000198	TARA_062_SUR_1.6-20	SAMEA2620768	ERS489889	TARA_062	TARA_20100624Z	TARA_20100703T0809Z_062_EVENT_PUMP	high volume peristaltic pump [HVP-PUMP]	none	2010-07-03T08:09	winter	early	7	4	1	-22.3368	40.3412	[SRF] surface water layer (ENVO:00010504)	discrete depth within the epipelagic zone (ENVO:00000209) at the top of the photic zone (ENVO:00000209)	5	3	7	1.6	20	SEQ-(dry)_W1.6-20	Coastal Biome	[IO] Indian Ocean (MRGID:1904)	[EAFR] Eastern Africa Coastal Province (MRGID:21473)	NA	NA	NA	NA	NA	NA	NA	NA	NA	NA	NA	NA	NA	NA	NA	NA	NA	NA	NA	NA	NA	NA	NA	NA	NA	NA	NA	NA	NA	365	0.61	648	9.09213655783484e-4	NA	0.0123374316220482	0.0175417427284022	0.0338635710844149	NA	343.789	0.96693	-0.113784	0.04422	8.944444	0.0140518564730883	NA	NA	71.6178665161133	71	76	81	422	934	91	NA	NA	NA	NA	NA	NA	NA	NA	NA	NA	NA	NA	NA	NA
TARA_Y100000200	TARA_062_SUR_1.6-20	SAMEA2620769	ERS489890	TARA_062	TARA_20100624Z	TARA_20100703T0809Z_062_EVENT_PUMP	high volume peristaltic pump [HVP-PUMP]	none	2010-07-03T08:09	winter	early	7	4	1	-22.3368	40.3412	[SRF] surface water layer (ENVO:00010504)	discrete depth within the epipelagic zone (ENVO:00000209) at the top of the photic zone (ENVO:00000209)	5	3	7	1.6	20	SEQ-(dry)_W1.6-20	Coastal Biome	[IO] Indian Ocean (MRGID:1904)	[EAFR] Eastern Africa Coastal Province (MRGID:21473)	NA	NA	NA	NA	NA	NA	NA	NA	NA	NA	NA	NA	NA	NA	NA	NA	NA	NA	NA	NA	NA	NA	NA	NA	NA	NA	NA	NA	NA	365	0.61	648	9.09213655783484e-4	NA	0.0123374316220482	0.0175417427284022	0.0338635710844149	NA	343.789	0.96693	-0.113784	0.04422	8.944444	0.0140518564730883	NA	NA	71.6178665161133	71	76	81	422	934	91	NA	NA	NA	NA	NA	NA	NA	NA	NA	NA	NA	NA	NA	NA
TARA_R100000329	TARA_062_SUR_<-0.22	SAMEA2620783	ERS489904	TARA_062	TARA_20100624Z	TARA_20100703T0809Z_062_EVENT_PUMP	high volume peristaltic pump [HVP-PUMP]	none	2010-07-03T08:09	winter	early	7	4	1	-22.3368	40.3412	[SRF] surface water layer (ENVO:00010504)	discrete depth within the epipelagic zone (ENVO:00000209) at the top of the photic zone (ENVO:00000209)	5	3	7	<0.22	0.22	SEQ-(FeCl3)_W<0.22	Coastal Biome	[IO] Indian Ocean (MRGID:1904)	[EAFR] Eastern Africa Coastal Province (MRGID:21473)	NA	NA	NA	NA	NA	NA	NA	NA	NA	NA	NA	NA	NA	NA	NA	NA	NA	NA	NA	NA	NA	NA	NA	NA	NA	NA	NA	NA	NA	365	0.61	648	9.09213655783484e-4	NA	0.0123374316220482	0.0175417427284022	0.0338635710844149	NA	343.789	0.96693	-0.113784	0.04422	8.944444	0.0140518564730883	NA	NA	71.6178665161133	71	76	81	422	934	91	NA	NA	NA	NA	NA	NA	NA	NA	NA	NA	NA	NA	NA	NA
TARA_R100000330	TARA_062_SUR_<-0.22	SAMEA2620784	ERS489905	TARA_062	TARA_20100624Z	TARA_20100703T0809Z_062_EVENT_PUMP	high volume peristaltic pump [HVP-PUMP]	none	2010-07-03T08:09	winter	early	7	4	1	-22.3368	40.3412	[SRF] surface water layer (ENVO:00010504)	discrete depth within the epipelagic zone (ENVO:00000209) at the top of the photic zone (ENVO:00000209)	5	3	7	<0.22	0.22	SEQ-(FeCl3)_W<0.22	Coastal Biome	[IO] Indian Ocean (MRGID:1904)	[EAFR] Eastern Africa Coastal Province (MRGID:21473)	NA	NA	NA	NA	NA	NA	NA	NA	NA	NA	NA	NA	NA	NA	NA	NA	NA	NA	NA	NA	NA	NA	NA	NA	NA	NA	NA	NA	NA	365	0.61	648	9.09213655783484e-4	NA	0.0123374316220482	0.0175417427284022	0.0338635710844149	NA	343.789	0.96693	-0.113784	0.04422	8.944444	0.0140518564730883	NA	NA	71.6178665161133	71	76	81	422	934	91	NA	NA	NA	NA	NA	NA	NA	NA	NA	NA	NA	NA	NA	NA
TARA_R100000331	TARA_062_SUR_<-0.22	SAMEA2620785	ERS489906	TARA_062	TARA_20100624Z	TARA_20100703T0809Z_062_EVENT_PUMP	high volume peristaltic pump [HVP-PUMP]	none	2010-07-03T08:09	winter	early	7	4	1	-22.3368	40.3412	[SRF] surface water layer (ENVO:00010504)	discrete depth within the epipelagic zone (ENVO:00000209) at the top of the photic zone (ENVO:00000209)	5	3	7	<0.22	0.22	SEQ-(FeCl3)_W<0.22	Coastal Biome	[IO] Indian Ocean (MRGID:1904)	[EAFR] Eastern Africa Coastal Province (MRGID:21473)	NA	NA	NA	NA	NA	NA	NA	NA	NA	NA	NA	NA	NA	NA	NA	NA	NA	NA	NA	NA	NA	NA	NA	NA	NA	NA	NA	NA	NA	365	0.61	648	9.09213655783484e-4	NA	0.0123374316220482	0.0175417427284022	0.0338635710844149	NA	343.789	0.96693	-0.113784	0.04422	8.944444	0.0140518564730883	NA	NA	71.6178665161133	71	76	81	422	934	91	NA	NA	NA	NA	NA	NA	NA	NA	NA	NA	NA	NA	NA	NA
TARA_Y100000411	TARA_062_SUR_0.22-1.6	SAMEA2620770	ERS489891	TARA_062	TARA_20100624Z	TARA_20100703T0809Z_062_EVENT_PUMP	high volume peristaltic pump [HVP-PUMP]	none	2010-07-03T08:09	winter	early	7	4	1	-22.3368	40.3412	[SRF] surface water layer (ENVO:00010504)	discrete depth within the epipelagic zone (ENVO:00000209) at the top of the photic zone (ENVO:00000209)	5	3	7	0.22	1.6	SEQ-(wet)_W0.22-1.6	Coastal Biome	[IO] Indian Ocean (MRGID:1904)	[EAFR] Eastern Africa Coastal Province (MRGID:21473)	NA	NA	NA	NA	NA	NA	NA	NA	NA	NA	NA	NA	NA	NA	NA	NA	NA	NA	NA	NA	NA	NA	NA	NA	NA	NA	NA	NA	NA	365	0.61	648	9.09213655783484e-4	NA	0.0123374316220482	0.0175417427284022	0.0338635710844149	NA	343.789	0.96693	-0.113784	0.04422	8.944444	0.0140518564730883	NA	NA	71.6178665161133	71	76	81	422	934	91	NA	NA	NA	NA	NA	NA	NA	NA	NA	NA	NA	NA	NA	NA
TARA_G000000935	TARA_062_SUR_<->	SAMEA2620779	ERS489900	TARA_062	TARA_20100624Z	TARA_20100703T0809Z_062_EVENT_PUMP	high volume peristaltic pump [HVP-PUMP]	none	2010-07-03T08:09	winter	early	7	4	1	-22.3368	40.3412	[SRF] surface water layer (ENVO:00010504)	discrete depth within the epipelagic zone (ENVO:00000209) at the top of the photic zone (ENVO:00000209)	5	3	7	<0.7	>0.7	SEQ-IMG-(GB)_W<>	Coastal Biome	[IO] Indian Ocean (MRGID:1904)	[EAFR] Eastern Africa Coastal Province (MRGID:21473)	NA	NA	NA	NA	NA	NA	NA	NA	NA	NA	NA	NA	NA	NA	NA	NA	NA	NA	NA	NA	NA	NA	NA	NA	NA	NA	NA	NA	NA	365	0.61	648	9.09213655783484e-4	NA	0.0123374316220482	0.0175417427284022	0.0338635710844149	NA	343.789	0.96693	-0.113784	0.04422	8.944444	0.0140518564730883	NA	NA	71.6178665161133	71	76	81	422	934	91	NA	NA	NA	NA	NA	NA	NA	NA	NA	NA	NA	NA	NA	NA
TARA_G000000936	TARA_062_SUR_<->	SAMEA2620780	ERS489901	TARA_062	TARA_20100624Z	TARA_20100703T0809Z_062_EVENT_PUMP	high volume peristaltic pump [HVP-PUMP]	none	2010-07-03T08:09	winter	early	7	4	1	-22.3368	40.3412	[SRF] surface water layer (ENVO:00010504)	discrete depth within the epipelagic zone (ENVO:00000209) at the top of the photic zone (ENVO:00000209)	5	3	7	<0.7	>0.7	SEQ-IMG-(GB)_W<>	Coastal Biome	[IO] Indian Ocean (MRGID:1904)	[EAFR] Eastern Africa Coastal Province (MRGID:21473)	NA	NA	NA	NA	NA	NA	NA	NA	NA	NA	NA	NA	NA	NA	NA	NA	NA	NA	NA	NA	NA	NA	NA	NA	NA	NA	NA	NA	NA	365	0.61	648	9.09213655783484e-4	NA	0.0123374316220482	0.0175417427284022	0.0338635710844149	NA	343.789	0.96693	-0.113784	0.04422	8.944444	0.0140518564730883	NA	NA	71.6178665161133	71	76	81	422	934	91	NA	NA	NA	NA	NA	NA	NA	NA	NA	NA	NA	NA	NA	NA
TARA_G000000933	TARA_062_SUR_5-20	SAMEA2620781	ERS489902	TARA_062	TARA_20100624Z	TARA_20100703T0809Z_062_EVENT_PUMP	high volume peristaltic pump [HVP-PUMP]	none	2010-07-03T08:09	winter	early	7	4	1	-22.3368	40.3412	[SRF] surface water layer (ENVO:00010504)	discrete depth within the epipelagic zone (ENVO:00000209) at the top of the photic zone (ENVO:00000209)	5	3	7	5	20	SEQ-IMG-(GB)_W5-20	Coastal Biome	[IO] Indian Ocean (MRGID:1904)	[EAFR] Eastern Africa Coastal Province (MRGID:21473)	NA	NA	NA	NA	NA	NA	NA	NA	NA	NA	NA	NA	NA	NA	NA	NA	NA	NA	NA	NA	NA	NA	NA	NA	NA	NA	NA	NA	NA	365	0.61	648	9.09213655783484e-4	NA	0.0123374316220482	0.0175417427284022	0.0338635710844149	NA	343.789	0.96693	-0.113784	0.04422	8.944444	0.0140518564730883	NA	NA	71.6178665161133	71	76	81	422	934	91	NA	NA	NA	NA	NA	NA	NA	NA	NA	NA	NA	NA	NA	NA
TARA_G000000934	TARA_062_SUR_5-20	SAMEA2620782	ERS489903	TARA_062	TARA_20100624Z	TARA_20100703T0809Z_062_EVENT_PUMP	high volume peristaltic pump [HVP-PUMP]	none	2010-07-03T08:09	winter	early	7	4	1	-22.3368	40.3412	[SRF] surface water layer (ENVO:00010504)	discrete depth within the epipelagic zone (ENVO:00000209) at the top of the photic zone (ENVO:00000209)	5	3	7	5	20	SEQ-IMG-(GB)_W5-20	Coastal Biome	[IO] Indian Ocean (MRGID:1904)	[EAFR] Eastern Africa Coastal Province (MRGID:21473)	NA	NA	NA	NA	NA	NA	NA	NA	NA	NA	NA	NA	NA	NA	NA	NA	NA	NA	NA	NA	NA	NA	NA	NA	NA	NA	NA	NA	NA	365	0.61	648	9.09213655783484e-4	NA	0.0123374316220482	0.0175417427284022	0.0338635710844149	NA	343.789	0.96693	-0.113784	0.04422	8.944444	0.0140518564730883	NA	NA	71.6178665161133	71	76	81	422	934	91	NA	NA	NA	NA	NA	NA	NA	NA	NA	NA	NA	NA	NA	NA
TARA_N000000475	TARA_062_SUR_20-180	SAMEA2731268	ERS489907	TARA_062	TARA_20100624Z	TARA_20100703T0834Z_062_EVENT_NET	plankton net [NET-DOUBLE-20]+[SIEVE-180]	[Logsheet: (Gorsky) Europa lagoon station. TMN2 - sample "live" in formol between 20 and 180 µm for optics.]	2010-07-03T08:34	winter	early	7	4	1	-22.3369	40.0193	[SRF] surface water layer (ENVO:00010504)	discrete depth within the epipelagic zone (ENVO:00000209) at the top of the photic zone (ENVO:00000209)	5	3	7	20	180	SEQ-(500mL-or-15min)_N20-180	Coastal Biome	[IO] Indian Ocean (MRGID:1904)	[EAFR] Eastern Africa Coastal Province (MRGID:21473)	NA	NA	NA	NA	NA	NA	NA	NA	NA	NA	NA	NA	NA	NA	NA	NA	NA	NA	NA	NA	NA	NA	NA	NA	NA	NA	NA	NA	NA	365	0.61	648	9.09213655783484e-4	NA	0.0123374316220482	0.0175417427284022	0.0338635710844149	NA	343.789	0.96693	-0.113784	0.04422	8.944444	0.0126316379755735	NA	NA	75.8705024719238	71	76	81	422	934	91	NA	NA	NA	NA	NA	NA	NA	NA	NA	NA	NA	NA	NA	NA
TARA_N000000476	TARA_062_SUR_20-180	SAMEA2731269	ERS489908	TARA_062	TARA_20100624Z	TARA_20100703T0834Z_062_EVENT_NET	plankton net [NET-DOUBLE-20]+[SIEVE-180]	[Logsheet: (Gorsky) Europa lagoon station. TMN2 - sample "live" in formol between 20 and 180 µm for optics.]	2010-07-03T08:34	winter	early	7	4	1	-22.3369	40.0193	[SRF] surface water layer (ENVO:00010504)	discrete depth within the epipelagic zone (ENVO:00000209) at the top of the photic zone (ENVO:00000209)	5	3	7	20	180	SEQ-(500mL-or-15min)_N20-180	Coastal Biome	[IO] Indian Ocean (MRGID:1904)	[EAFR] Eastern Africa Coastal Province (MRGID:21473)	NA	NA	NA	NA	NA	NA	NA	NA	NA	NA	NA	NA	NA	NA	NA	NA	NA	NA	NA	NA	NA	NA	NA	NA	NA	NA	NA	NA	NA	365	0.61	648	9.09213655783484e-4	NA	0.0123374316220482	0.0175417427284022	0.0338635710844149	NA	343.789	0.96693	-0.113784	0.04422	8.944444	0.0126316379755735	NA	NA	75.8705024719238	71	76	81	422	934	91	NA	NA	NA	NA	NA	NA	NA	NA	NA	NA	NA	NA	NA	NA
TARA_N000000477	TARA_062_SUR_20-180	SAMEA2731432	ERS489909	TARA_062	TARA_20100624Z	TARA_20100703T0834Z_062_EVENT_NET	plankton net [NET-DOUBLE-20]+[SIEVE-180]	[Logsheet: (Gorsky) Europa lagoon station. TMN2 - sample "live" in formol between 20 and 180 µm for optics.]	2010-07-03T08:34	winter	early	7	4	1	-22.3369	40.0193	[SRF] surface water layer (ENVO:00010504)	discrete depth within the epipelagic zone (ENVO:00000209) at the top of the photic zone (ENVO:00000209)	5	3	7	20	180	SEQ-(500mL-or-15min)_N20-180	Coastal Biome	[IO] Indian Ocean (MRGID:1904)	[EAFR] Eastern Africa Coastal Province (MRGID:21473)	NA	NA	NA	NA	NA	NA	NA	NA	NA	NA	NA	NA	NA	NA	NA	NA	NA	NA	NA	NA	NA	NA	NA	NA	NA	NA	NA	NA	NA	365	0.61	648	9.09213655783484e-4	NA	0.0123374316220482	0.0175417427284022	0.0338635710844149	NA	343.789	0.96693	-0.113784	0.04422	8.944444	0.0126316379755735	NA	NA	75.8705024719238	71	76	81	422	934	91	NA	NA	NA	NA	NA	NA	NA	NA	NA	NA	NA	NA	NA	NA
TARA_N000000478	TARA_062_SUR_20-180	SAMEA2731433	ERS489910	TARA_062	TARA_20100624Z	TARA_20100703T0834Z_062_EVENT_NET	plankton net [NET-DOUBLE-20]+[SIEVE-180]	[Logsheet: (Gorsky) Europa lagoon station. TMN2 - sample "live" in formol between 20 and 180 µm for optics.]	2010-07-03T08:34	winter	early	7	4	1	-22.3369	40.0193	[SRF] surface water layer (ENVO:00010504)	discrete depth within the epipelagic zone (ENVO:00000209) at the top of the photic zone (ENVO:00000209)	5	3	7	20	180	SEQ-(500mL-or-15min)_N20-180	Coastal Biome	[IO] Indian Ocean (MRGID:1904)	[EAFR] Eastern Africa Coastal Province (MRGID:21473)	NA	NA	NA	NA	NA	NA	NA	NA	NA	NA	NA	NA	NA	NA	NA	NA	NA	NA	NA	NA	NA	NA	NA	NA	NA	NA	NA	NA	NA	365	0.61	648	9.09213655783484e-4	NA	0.0123374316220482	0.0175417427284022	0.0338635710844149	NA	343.789	0.96693	-0.113784	0.04422	8.944444	0.0126316379755735	NA	NA	75.8705024719238	71	76	81	422	934	91	NA	NA	NA	NA	NA	NA	NA	NA	NA	NA	NA	NA	NA	NA
TARA_N000000487	TARA_062_SUR_20-180	SAMEA2731434	ERS489911	TARA_062	TARA_20100624Z	TARA_20100703T0834Z_062_EVENT_NET	plankton net [NET-DOUBLE-20]+[SIEVE-180]	[Logsheet: (Gorsky) Europa lagoon station. TMN2 - sample "live" in formol between 20 and 180 µm for optics.]	2010-07-03T08:34	winter	early	7	4	1	-22.3369	40.0193	[SRF] surface water layer (ENVO:00010504)	discrete depth within the epipelagic zone (ENVO:00000209) at the top of the photic zone (ENVO:00000209)	5	3	7	20	180	SEQ-(500mL-or-15min)_N20-180	Coastal Biome	[IO] Indian Ocean (MRGID:1904)	[EAFR] Eastern Africa Coastal Province (MRGID:21473)	NA	NA	NA	NA	NA	NA	NA	NA	NA	NA	NA	NA	NA	NA	NA	NA	NA	NA	NA	NA	NA	NA	NA	NA	NA	NA	NA	NA	NA	365	0.61	648	9.09213655783484e-4	NA	0.0123374316220482	0.0175417427284022	0.0338635710844149	NA	343.789	0.96693	-0.113784	0.04422	8.944444	0.0126316379755735	NA	NA	75.8705024719238	71	76	81	422	934	91	NA	NA	NA	NA	NA	NA	NA	NA	NA	NA	NA	NA	NA	NA
TARA_N000000488	TARA_062_SUR_20-180	SAMEA2731435	ERS489912	TARA_062	TARA_20100624Z	TARA_20100703T0834Z_062_EVENT_NET	plankton net [NET-DOUBLE-20]+[SIEVE-180]	[Logsheet: (Gorsky) Europa lagoon station. TMN2 - sample "live" in formol between 20 and 180 µm for optics.]	2010-07-03T08:34	winter	early	7	4	1	-22.3369	40.0193	[SRF] surface water layer (ENVO:00010504)	discrete depth within the epipelagic zone (ENVO:00000209) at the top of the photic zone (ENVO:00000209)	5	3	7	20	180	SEQ-(500mL-or-15min)_N20-180	Coastal Biome	[IO] Indian Ocean (MRGID:1904)	[EAFR] Eastern Africa Coastal Province (MRGID:21473)	NA	NA	NA	NA	NA	NA	NA	NA	NA	NA	NA	NA	NA	NA	NA	NA	NA	NA	NA	NA	NA	NA	NA	NA	NA	NA	NA	NA	NA	365	0.61	648	9.09213655783484e-4	NA	0.0123374316220482	0.0175417427284022	0.0338635710844149	NA	343.789	0.96693	-0.113784	0.04422	8.944444	0.0126316379755735	NA	NA	75.8705024719238	71	76	81	422	934	91	NA	NA	NA	NA	NA	NA	NA	NA	NA	NA	NA	NA	NA	NA
TARA_N000000489	TARA_062_SUR_20-180	SAMEA2731436	ERS489913	TARA_062	TARA_20100624Z	TARA_20100703T0834Z_062_EVENT_NET	plankton net [NET-DOUBLE-20]+[SIEVE-180]	[Logsheet: (Gorsky) Europa lagoon station. TMN2 - sample "live" in formol between 20 and 180 µm for optics.]	2010-07-03T08:34	winter	early	7	4	1	-22.3369	40.0193	[SRF] surface water layer (ENVO:00010504)	discrete depth within the epipelagic zone (ENVO:00000209) at the top of the photic zone (ENVO:00000209)	5	3	7	20	180	SEQ-(500mL-or-15min)_N20-180	Coastal Biome	[IO] Indian Ocean (MRGID:1904)	[EAFR] Eastern Africa Coastal Province (MRGID:21473)	NA	NA	NA	NA	NA	NA	NA	NA	NA	NA	NA	NA	NA	NA	NA	NA	NA	NA	NA	NA	NA	NA	NA	NA	NA	NA	NA	NA	NA	365	0.61	648	9.09213655783484e-4	NA	0.0123374316220482	0.0175417427284022	0.0338635710844149	NA	343.789	0.96693	-0.113784	0.04422	8.944444	0.0126316379755735	NA	NA	75.8705024719238	71	76	81	422	934	91	NA	NA	NA	NA	NA	NA	NA	NA	NA	NA	NA	NA	NA	NA
TARA_N000000490	TARA_062_SUR_20-180	SAMEA2731448	ERS489914	TARA_062	TARA_20100624Z	TARA_20100703T0834Z_062_EVENT_NET	plankton net [NET-DOUBLE-20]+[SIEVE-180]	[Logsheet: (Gorsky) Europa lagoon station. TMN2 - sample "live" in formol between 20 and 180 µm for optics.]	2010-07-03T08:34	winter	early	7	4	1	-22.3369	40.0193	[SRF] surface water layer (ENVO:00010504)	discrete depth within the epipelagic zone (ENVO:00000209) at the top of the photic zone (ENVO:00000209)	5	3	7	20	180	SEQ-(500mL-or-15min)_N20-180	Coastal Biome	[IO] Indian Ocean (MRGID:1904)	[EAFR] Eastern Africa Coastal Province (MRGID:21473)	NA	NA	NA	NA	NA	NA	NA	NA	NA	NA	NA	NA	NA	NA	NA	NA	NA	NA	NA	NA	NA	NA	NA	NA	NA	NA	NA	NA	NA	365	0.61	648	9.09213655783484e-4	NA	0.0123374316220482	0.0175417427284022	0.0338635710844149	NA	343.789	0.96693	-0.113784	0.04422	8.944444	0.0126316379755735	NA	NA	75.8705024719238	71	76	81	422	934	91	NA	NA	NA	NA	NA	NA	NA	NA	NA	NA	NA	NA	NA	NA
TARA_G100002817	TARA_062_SUR_20-180	SAMEA4395684	ERS1307133	TARA_062	TARA_20100624Z	TARA_20100703T0834Z_062_EVENT_NET	plankton net [NET-DOUBLE-20]+[SIEVE-180]	[Logsheet: (Gorsky) Europa lagoon station. TMN2 - sample "live" in formol between 20 and 180 µm for optics.]	2010-07-03T08:34	winter	early	7	4	1	-22.3369	40.0193	[SRF] surface water layer (ENVO:00010504)	discrete depth within the epipelagic zone (ENVO:00000209) at the top of the photic zone (ENVO:00000209)	5	3	7	20	180	SEQ-IMG-(EtOH)_N20-180	Coastal Biome	[IO] Indian Ocean (MRGID:1904)	[EAFR] Eastern Africa Coastal Province (MRGID:21473)	NA	NA	NA	NA	NA	NA	NA	NA	NA	NA	NA	NA	NA	NA	NA	NA	NA	NA	NA	NA	NA	NA	NA	NA	NA	NA	NA	NA	NA	365	0.61	648	9.09213655783484e-4	NA	0.0123374316220482	0.0175417427284022	0.0338635710844149	NA	343.789	0.96693	-0.113784	0.04422	8.944444	0.0126316379755735	NA	NA	75.8705024719238	71	76	81	422	934	91	NA	NA	NA	NA	NA	NA	NA	NA	NA	NA	NA	NA	NA	NA
TARA_G100002818	TARA_062_SUR_20-180	SAMEA4395685	ERS1307134	TARA_062	TARA_20100624Z	TARA_20100703T0834Z_062_EVENT_NET	plankton net [NET-DOUBLE-20]+[SIEVE-180]	[Logsheet: (Gorsky) Europa lagoon station. TMN2 - sample "live" in formol between 20 and 180 µm for optics.]	2010-07-03T08:34	winter	early	7	4	1	-22.3369	40.0193	[SRF] surface water layer (ENVO:00010504)	discrete depth within the epipelagic zone (ENVO:00000209) at the top of the photic zone (ENVO:00000209)	5	3	7	20	180	SEQ-IMG-(EtOH)_N20-180	Coastal Biome	[IO] Indian Ocean (MRGID:1904)	[EAFR] Eastern Africa Coastal Province (MRGID:21473)	NA	NA	NA	NA	NA	NA	NA	NA	NA	NA	NA	NA	NA	NA	NA	NA	NA	NA	NA	NA	NA	NA	NA	NA	NA	NA	NA	NA	NA	365	0.61	648	9.09213655783484e-4	NA	0.0123374316220482	0.0175417427284022	0.0338635710844149	NA	343.789	0.96693	-0.113784	0.04422	8.944444	0.0126316379755735	NA	NA	75.8705024719238	71	76	81	422	934	91	NA	NA	NA	NA	NA	NA	NA	NA	NA	NA	NA	NA	NA	NA
TARA_N000000495	TARA_062_SUR_5-20	SAMEA2731449	ERS489915	TARA_062	TARA_20100624Z	TARA_20100703T0935Z_062_EVENT_NET	plankton net [NET-SINGLE-5]+[SIEVE-20]	[Logsheet: (Gorsky) Europa lagoon station]	2010-07-03T09:35	winter	early	7	4	1	-22.3368	40.3411	[SRF] surface water layer (ENVO:00010504)	discrete depth within the epipelagic zone (ENVO:00000209) at the top of the photic zone (ENVO:00000209)	5	3	7	5	20	SEQ-(500mL-or-15min)_N5-20	Coastal Biome	[IO] Indian Ocean (MRGID:1904)	[EAFR] Eastern Africa Coastal Province (MRGID:21473)	NA	NA	NA	NA	NA	NA	NA	NA	NA	NA	NA	NA	NA	NA	NA	NA	NA	NA	NA	NA	NA	NA	NA	NA	NA	NA	NA	NA	NA	365	0.61	648	9.09213655783484e-4	NA	0.0123374316220482	0.0175417427284022	0.0338635710844149	NA	343.789	0.96693	-0.113784	0.04422	8.944444	0.0140518564730883	NA	NA	71.6178665161133	71	76	81	422	934	91	NA	NA	NA	NA	NA	NA	NA	NA	NA	NA	NA	NA	NA	NA
TARA_N000000496	TARA_062_SUR_5-20	SAMEA2731450	ERS489916	TARA_062	TARA_20100624Z	TARA_20100703T0935Z_062_EVENT_NET	plankton net [NET-SINGLE-5]+[SIEVE-20]	[Logsheet: (Gorsky) Europa lagoon station]	2010-07-03T09:35	winter	early	7	4	1	-22.3368	40.3411	[SRF] surface water layer (ENVO:00010504)	discrete depth within the epipelagic zone (ENVO:00000209) at the top of the photic zone (ENVO:00000209)	5	3	7	5	20	SEQ-(500mL-or-15min)_N5-20	Coastal Biome	[IO] Indian Ocean (MRGID:1904)	[EAFR] Eastern Africa Coastal Province (MRGID:21473)	NA	NA	NA	NA	NA	NA	NA	NA	NA	NA	NA	NA	NA	NA	NA	NA	NA	NA	NA	NA	NA	NA	NA	NA	NA	NA	NA	NA	NA	365	0.61	648	9.09213655783484e-4	NA	0.0123374316220482	0.0175417427284022	0.0338635710844149	NA	343.789	0.96693	-0.113784	0.04422	8.944444	0.0140518564730883	NA	NA	71.6178665161133	71	76	81	422	934	91	NA	NA	NA	NA	NA	NA	NA	NA	NA	NA	NA	NA	NA	NA
TARA_B100000401	TARA_064_SUR_0.22-3	SAMEA2620786	ERS489917	TARA_064	TARA_20100624Z	TARA_20100707T0448Z_064_EVENT_PUMP	high volume peristaltic pump [HVP-PUMP]	none	2010-07-07T04:48	winter	early	7	4	1	-29.5019	37.9889	[SRF] surface water layer (ENVO:00010504)	discrete depth within the epipelagic zone (ENVO:00000209) at the top of the photic zone (ENVO:00000209)	5	3	7	0.22	3	SEQ-(100L)_W0.22-3	Coastal Biome	[IO] Indian Ocean (MRGID:1904)	[EAFR] Eastern Africa Coastal Province (MRGID:21473)	8.103935	10.334428	340.035166	338.927141	0	0.0089	0.0103	0.0012	0.0034	0	0.004	0.084	0	1.7665	0	22.2414	50.627338	35.32467	24.39702	210.2395	0.136664	1.81e-4	0.001237	0.00289	1.057375	0.039262	0.074194	NA	13.575859	365	0.22	620	8.03409852475549e-4	8.034098525e-4	0.0101982532069087	0.0306574714680513	0.0747607639059424	NA	550.3075	0.24112	0.676958	0.119044	0	0.0221156449988484	NA	NA	62.0719242095947	140	76	163	812	1514	NA	0.9241246666666667	2328	363	3176	3044	6.56	7.1	13216	0.748	570751	403151	973902	7078	11
TARA_B100000402	TARA_064_SUR_0.22-3	SAMEA2620787	ERS489918	TARA_064	TARA_20100624Z	TARA_20100707T0448Z_064_EVENT_PUMP	high volume peristaltic pump [HVP-PUMP]	none	2010-07-07T04:48	winter	early	7	4	1	-29.5019	37.9889	[SRF] surface water layer (ENVO:00010504)	discrete depth within the epipelagic zone (ENVO:00000209) at the top of the photic zone (ENVO:00000209)	5	3	7	0.22	3	SEQ-(100L)_W0.22-3	Coastal Biome	[IO] Indian Ocean (MRGID:1904)	[EAFR] Eastern Africa Coastal Province (MRGID:21473)	8.103935	10.334428	340.035166	338.927141	0	0.0089	0.0103	0.0012	0.0034	0	0.004	0.084	0	1.7665	0	22.2414	50.627338	35.32467	24.39702	210.2395	0.136664	1.81e-4	0.001237	0.00289	1.057375	0.039262	0.074194	NA	13.575859	365	0.22	620	8.03409852475549e-4	8.034098525e-4	0.0101982532069087	0.0306574714680513	0.0747607639059424	NA	550.3075	0.24112	0.676958	0.119044	0	0.0221156449988484	NA	NA	62.0719242095947	140	76	163	812	1514	NA	0.9241246666666667	NA	NA	NA	NA	NA	NA	NA	NA	NA	NA	NA	NA	NA
TARA_B000000415	TARA_064_SUR_3-20	SAMEA2620788	ERS489919	TARA_064	TARA_20100624Z	TARA_20100707T0448Z_064_EVENT_PUMP	high volume peristaltic pump [HVP-PUMP]	none	2010-07-07T04:48	winter	early	7	4	1	-29.5019	37.9889	[SRF] surface water layer (ENVO:00010504)	discrete depth within the epipelagic zone (ENVO:00000209) at the top of the photic zone (ENVO:00000209)	5	3	7	3	20	SEQ-(100L)_W3-20	Coastal Biome	[IO] Indian Ocean (MRGID:1904)	[EAFR] Eastern Africa Coastal Province (MRGID:21473)	8.103935	10.334428	340.035166	338.927141	0	0.0089	0.0103	0.0012	0.0034	0	0.004	0.084	0	1.7665	0	22.2414	50.627338	35.32467	24.39702	210.2395	0.136664	1.81e-4	0.001237	0.00289	1.057375	0.039262	0.074194	NA	13.575859	365	0.22	620	8.03409852475549e-4	8.034098525e-4	0.0101982532069087	0.0306574714680513	0.0747607639059424	NA	550.3075	0.24112	0.676958	0.119044	0	0.0221156449988484	NA	NA	62.0719242095947	140	76	163	812	1514	NA	0.9241246666666667	NA	NA	NA	NA	NA	NA	NA	NA	NA	NA	NA	NA	NA
TARA_B000000416	TARA_064_SUR_3-20	SAMEA2620789	ERS489920	TARA_064	TARA_20100624Z	TARA_20100707T0448Z_064_EVENT_PUMP	high volume peristaltic pump [HVP-PUMP]	none	2010-07-07T04:48	winter	early	7	4	1	-29.5019	37.9889	[SRF] surface water layer (ENVO:00010504)	discrete depth within the epipelagic zone (ENVO:00000209) at the top of the photic zone (ENVO:00000209)	5	3	7	3	20	SEQ-(100L)_W3-20	Coastal Biome	[IO] Indian Ocean (MRGID:1904)	[EAFR] Eastern Africa Coastal Province (MRGID:21473)	8.103935	10.334428	340.035166	338.927141	0	0.0089	0.0103	0.0012	0.0034	0	0.004	0.084	0	1.7665	0	22.2414	50.627338	35.32467	24.39702	210.2395	0.136664	1.81e-4	0.001237	0.00289	1.057375	0.039262	0.074194	NA	13.575859	365	0.22	620	8.03409852475549e-4	8.034098525e-4	0.0101982532069087	0.0306574714680513	0.0747607639059424	NA	550.3075	0.24112	0.676958	0.119044	0	0.0221156449988484	NA	NA	62.0719242095947	140	76	163	812	1514	NA	0.9241246666666667	NA	NA	NA	NA	NA	NA	NA	NA	NA	NA	NA	NA	NA
TARA_N000000497	TARA_064_SUR_0.8-5	SAMEA2620797	ERS489928	TARA_064	TARA_20100624Z	TARA_20100707T0448Z_064_EVENT_PUMP	high volume peristaltic pump [HVP-PUMP]	none	2010-07-07T04:48	winter	early	7	4	1	-29.5019	37.9889	[SRF] surface water layer (ENVO:00010504)	discrete depth within the epipelagic zone (ENVO:00000209) at the top of the photic zone (ENVO:00000209)	5	3	7	0.8	5	SEQ-(100L-or-15min)_W0.8-5	Coastal Biome	[IO] Indian Ocean (MRGID:1904)	[EAFR] Eastern Africa Coastal Province (MRGID:21473)	8.103935	10.334428	340.035166	338.927141	0	0.0089	0.0103	0.0012	0.0034	0	0.004	0.084	0	1.7665	0	22.2414	50.627338	35.32467	24.39702	210.2395	0.136664	1.81e-4	0.001237	0.00289	1.057375	0.039262	0.074194	NA	13.575859	365	0.22	620	8.03409852475549e-4	8.034098525e-4	0.0101982532069087	0.0306574714680513	0.0747607639059424	NA	550.3075	0.24112	0.676958	0.119044	0	0.0221156449988484	NA	NA	62.0719242095947	140	76	163	812	1514	NA	0.9241246666666667	NA	NA	NA	NA	NA	NA	NA	NA	NA	NA	NA	NA	NA
TARA_N000000498	TARA_064_SUR_0.8-5	SAMEA2620798	ERS489929	TARA_064	TARA_20100624Z	TARA_20100707T0448Z_064_EVENT_PUMP	high volume peristaltic pump [HVP-PUMP]	none	2010-07-07T04:48	winter	early	7	4	1	-29.5019	37.9889	[SRF] surface water layer (ENVO:00010504)	discrete depth within the epipelagic zone (ENVO:00000209) at the top of the photic zone (ENVO:00000209)	5	3	7	0.8	5	SEQ-(100L-or-15min)_W0.8-5	Coastal Biome	[IO] Indian Ocean (MRGID:1904)	[EAFR] Eastern Africa Coastal Province (MRGID:21473)	8.103935	10.334428	340.035166	338.927141	0	0.0089	0.0103	0.0012	0.0034	0	0.004	0.084	0	1.7665	0	22.2414	50.627338	35.32467	24.39702	210.2395	0.136664	1.81e-4	0.001237	0.00289	1.057375	0.039262	0.074194	NA	13.575859	365	0.22	620	8.03409852475549e-4	8.034098525e-4	0.0101982532069087	0.0306574714680513	0.0747607639059424	NA	550.3075	0.24112	0.676958	0.119044	0	0.0221156449988484	NA	NA	62.0719242095947	140	76	163	812	1514	NA	0.9241246666666667	NA	NA	NA	NA	NA	NA	NA	NA	NA	NA	NA	NA	NA
TARA_N000000521	TARA_064_SUR_0.8-5	SAMEA2620801	ERS489932	TARA_064	TARA_20100624Z	TARA_20100707T0448Z_064_EVENT_PUMP	high volume peristaltic pump [HVP-PUMP]	none	2010-07-07T04:48	winter	early	7	4	1	-29.5019	37.9889	[SRF] surface water layer (ENVO:00010504)	discrete depth within the epipelagic zone (ENVO:00000209) at the top of the photic zone (ENVO:00000209)	5	3	7	0.8	5	SEQ-(100L-or-15min)_W0.8-5	Coastal Biome	[IO] Indian Ocean (MRGID:1904)	[EAFR] Eastern Africa Coastal Province (MRGID:21473)	8.103935	10.334428	340.035166	338.927141	0	0.0089	0.0103	0.0012	0.0034	0	0.004	0.084	0	1.7665	0	22.2414	50.627338	35.32467	24.39702	210.2395	0.136664	1.81e-4	0.001237	0.00289	1.057375	0.039262	0.074194	NA	13.575859	365	0.22	620	8.03409852475549e-4	8.034098525e-4	0.0101982532069087	0.0306574714680513	0.0747607639059424	NA	550.3075	0.24112	0.676958	0.119044	0	0.0221156449988484	NA	NA	62.0719242095947	140	76	163	812	1514	NA	0.9241246666666667	NA	NA	NA	NA	NA	NA	NA	NA	NA	NA	NA	NA	NA
TARA_N000000522	TARA_064_SUR_0.8-5	SAMEA2620802	ERS489933	TARA_064	TARA_20100624Z	TARA_20100707T0448Z_064_EVENT_PUMP	high volume peristaltic pump [HVP-PUMP]	none	2010-07-07T04:48	winter	early	7	4	1	-29.5019	37.9889	[SRF] surface water layer (ENVO:00010504)	discrete depth within the epipelagic zone (ENVO:00000209) at the top of the photic zone (ENVO:00000209)	5	3	7	0.8	5	SEQ-(100L-or-15min)_W0.8-5	Coastal Biome	[IO] Indian Ocean (MRGID:1904)	[EAFR] Eastern Africa Coastal Province (MRGID:21473)	8.103935	10.334428	340.035166	338.927141	0	0.0089	0.0103	0.0012	0.0034	0	0.004	0.084	0	1.7665	0	22.2414	50.627338	35.32467	24.39702	210.2395	0.136664	1.81e-4	0.001237	0.00289	1.057375	0.039262	0.074194	NA	13.575859	365	0.22	620	8.03409852475549e-4	8.034098525e-4	0.0101982532069087	0.0306574714680513	0.0747607639059424	NA	550.3075	0.24112	0.676958	0.119044	0	0.0221156449988484	NA	NA	62.0719242095947	140	76	163	812	1514	NA	0.9241246666666667	NA	NA	NA	NA	NA	NA	NA	NA	NA	NA	NA	NA	NA
TARA_B000000419	TARA_064_SUR_3-20	SAMEA2620792	ERS489923	TARA_064	TARA_20100624Z	TARA_20100707T0448Z_064_EVENT_PUMP	high volume peristaltic pump [HVP-PUMP]	none	2010-07-07T04:48	winter	early	7	4	1	-29.5019	37.9889	[SRF] surface water layer (ENVO:00010504)	discrete depth within the epipelagic zone (ENVO:00000209) at the top of the photic zone (ENVO:00000209)	5	3	7	3	20	SEQ-(10-100L-or-15min)_W3-20	Coastal Biome	[IO] Indian Ocean (MRGID:1904)	[EAFR] Eastern Africa Coastal Province (MRGID:21473)	8.103935	10.334428	340.035166	338.927141	0	0.0089	0.0103	0.0012	0.0034	0	0.004	0.084	0	1.7665	0	22.2414	50.627338	35.32467	24.39702	210.2395	0.136664	1.81e-4	0.001237	0.00289	1.057375	0.039262	0.074194	NA	13.575859	365	0.22	620	8.03409852475549e-4	8.034098525e-4	0.0101982532069087	0.0306574714680513	0.0747607639059424	NA	550.3075	0.24112	0.676958	0.119044	0	0.0221156449988484	NA	NA	62.0719242095947	140	76	163	812	1514	NA	0.9241246666666667	NA	NA	NA	NA	NA	NA	NA	NA	NA	NA	NA	NA	NA
TARA_B000000420	TARA_064_SUR_3-20	SAMEA2620793	ERS489924	TARA_064	TARA_20100624Z	TARA_20100707T0448Z_064_EVENT_PUMP	high volume peristaltic pump [HVP-PUMP]	none	2010-07-07T04:48	winter	early	7	4	1	-29.5019	37.9889	[SRF] surface water layer (ENVO:00010504)	discrete depth within the epipelagic zone (ENVO:00000209) at the top of the photic zone (ENVO:00000209)	5	3	7	3	20	SEQ-(10-100L-or-15min)_W3-20	Coastal Biome	[IO] Indian Ocean (MRGID:1904)	[EAFR] Eastern Africa Coastal Province (MRGID:21473)	8.103935	10.334428	340.035166	338.927141	0	0.0089	0.0103	0.0012	0.0034	0	0.004	0.084	0	1.7665	0	22.2414	50.627338	35.32467	24.39702	210.2395	0.136664	1.81e-4	0.001237	0.00289	1.057375	0.039262	0.074194	NA	13.575859	365	0.22	620	8.03409852475549e-4	8.034098525e-4	0.0101982532069087	0.0306574714680513	0.0747607639059424	NA	550.3075	0.24112	0.676958	0.119044	0	0.0221156449988484	NA	NA	62.0719242095947	140	76	163	812	1514	NA	0.9241246666666667	NA	NA	NA	NA	NA	NA	NA	NA	NA	NA	NA	NA	NA
TARA_B100000403	TARA_064_SUR_0.22-3	SAMEA2620790	ERS489921	TARA_064	TARA_20100624Z	TARA_20100707T0448Z_064_EVENT_PUMP	high volume peristaltic pump [HVP-PUMP]	none	2010-07-07T04:48	winter	early	7	4	1	-29.5019	37.9889	[SRF] surface water layer (ENVO:00010504)	discrete depth within the epipelagic zone (ENVO:00000209) at the top of the photic zone (ENVO:00000209)	5	3	7	0.22	3	SEQ-(10L-or-15min)_W0.22-3	Coastal Biome	[IO] Indian Ocean (MRGID:1904)	[EAFR] Eastern Africa Coastal Province (MRGID:21473)	8.103935	10.334428	340.035166	338.927141	0	0.0089	0.0103	0.0012	0.0034	0	0.004	0.084	0	1.7665	0	22.2414	50.627338	35.32467	24.39702	210.2395	0.136664	1.81e-4	0.001237	0.00289	1.057375	0.039262	0.074194	NA	13.575859	365	0.22	620	8.03409852475549e-4	8.034098525e-4	0.0101982532069087	0.0306574714680513	0.0747607639059424	NA	550.3075	0.24112	0.676958	0.119044	0	0.0221156449988484	NA	NA	62.0719242095947	140	76	163	812	1514	NA	0.9241246666666667	NA	NA	NA	NA	NA	NA	NA	NA	NA	NA	NA	NA	NA
TARA_B100000404	TARA_064_SUR_0.22-3	SAMEA2620791	ERS489922	TARA_064	TARA_20100624Z	TARA_20100707T0448Z_064_EVENT_PUMP	high volume peristaltic pump [HVP-PUMP]	none	2010-07-07T04:48	winter	early	7	4	1	-29.5019	37.9889	[SRF] surface water layer (ENVO:00010504)	discrete depth within the epipelagic zone (ENVO:00000209) at the top of the photic zone (ENVO:00000209)	5	3	7	0.22	3	SEQ-(10L-or-15min)_W0.22-3	Coastal Biome	[IO] Indian Ocean (MRGID:1904)	[EAFR] Eastern Africa Coastal Province (MRGID:21473)	8.103935	10.334428	340.035166	338.927141	0	0.0089	0.0103	0.0012	0.0034	0	0.004	0.084	0	1.7665	0	22.2414	50.627338	35.32467	24.39702	210.2395	0.136664	1.81e-4	0.001237	0.00289	1.057375	0.039262	0.074194	NA	13.575859	365	0.22	620	8.03409852475549e-4	8.034098525e-4	0.0101982532069087	0.0306574714680513	0.0747607639059424	NA	550.3075	0.24112	0.676958	0.119044	0	0.0221156449988484	NA	NA	62.0719242095947	140	76	163	812	1514	NA	0.9241246666666667	NA	NA	NA	NA	NA	NA	NA	NA	NA	NA	NA	NA	NA
TARA_N000000509	TARA_064_SUR_5-20	SAMEA2620799	ERS489930	TARA_064	TARA_20100624Z	TARA_20100707T0448Z_064_EVENT_PUMP	high volume peristaltic pump [HVP-PUMP]	none	2010-07-07T04:48	winter	early	7	4	1	-29.5019	37.9889	[SRF] surface water layer (ENVO:00010504)	discrete depth within the epipelagic zone (ENVO:00000209) at the top of the photic zone (ENVO:00000209)	5	3	7	5	20	SEQ-(500mL-or-15min)_W5-20	Coastal Biome	[IO] Indian Ocean (MRGID:1904)	[EAFR] Eastern Africa Coastal Province (MRGID:21473)	8.103935	10.334428	340.035166	338.927141	0	0.0089	0.0103	0.0012	0.0034	0	0.004	0.084	0	1.7665	0	22.2414	50.627338	35.32467	24.39702	210.2395	0.136664	1.81e-4	0.001237	0.00289	1.057375	0.039262	0.074194	NA	13.575859	365	0.22	620	8.03409852475549e-4	8.034098525e-4	0.0101982532069087	0.0306574714680513	0.0747607639059424	NA	550.3075	0.24112	0.676958	0.119044	0	0.0221156449988484	NA	NA	62.0719242095947	140	76	163	812	1514	NA	0.9241246666666667	NA	NA	NA	NA	NA	NA	NA	NA	NA	NA	NA	NA	NA
TARA_N000000510	TARA_064_SUR_5-20	SAMEA2620800	ERS489931	TARA_064	TARA_20100624Z	TARA_20100707T0448Z_064_EVENT_PUMP	high volume peristaltic pump [HVP-PUMP]	none	2010-07-07T04:48	winter	early	7	4	1	-29.5019	37.9889	[SRF] surface water layer (ENVO:00010504)	discrete depth within the epipelagic zone (ENVO:00000209) at the top of the photic zone (ENVO:00000209)	5	3	7	5	20	SEQ-(500mL-or-15min)_W5-20	Coastal Biome	[IO] Indian Ocean (MRGID:1904)	[EAFR] Eastern Africa Coastal Province (MRGID:21473)	8.103935	10.334428	340.035166	338.927141	0	0.0089	0.0103	0.0012	0.0034	0	0.004	0.084	0	1.7665	0	22.2414	50.627338	35.32467	24.39702	210.2395	0.136664	1.81e-4	0.001237	0.00289	1.057375	0.039262	0.074194	NA	13.575859	365	0.22	620	8.03409852475549e-4	8.034098525e-4	0.0101982532069087	0.0306574714680513	0.0747607639059424	NA	550.3075	0.24112	0.676958	0.119044	0	0.0221156449988484	NA	NA	62.0719242095947	140	76	163	812	1514	NA	0.9241246666666667	NA	NA	NA	NA	NA	NA	NA	NA	NA	NA	NA	NA	NA
TARA_N000000529	TARA_064_SUR_5-20	SAMEA2620803	ERS489934	TARA_064	TARA_20100624Z	TARA_20100707T0448Z_064_EVENT_PUMP	high volume peristaltic pump [HVP-PUMP]	none	2010-07-07T04:48	winter	early	7	4	1	-29.5019	37.9889	[SRF] surface water layer (ENVO:00010504)	discrete depth within the epipelagic zone (ENVO:00000209) at the top of the photic zone (ENVO:00000209)	5	3	7	5	20	SEQ-(500mL-or-15min)_W5-20	Coastal Biome	[IO] Indian Ocean (MRGID:1904)	[EAFR] Eastern Africa Coastal Province (MRGID:21473)	8.103935	10.334428	340.035166	338.927141	0	0.0089	0.0103	0.0012	0.0034	0	0.004	0.084	0	1.7665	0	22.2414	50.627338	35.32467	24.39702	210.2395	0.136664	1.81e-4	0.001237	0.00289	1.057375	0.039262	0.074194	NA	13.575859	365	0.22	620	8.03409852475549e-4	8.034098525e-4	0.0101982532069087	0.0306574714680513	0.0747607639059424	NA	550.3075	0.24112	0.676958	0.119044	0	0.0221156449988484	NA	NA	62.0719242095947	140	76	163	812	1514	NA	0.9241246666666667	NA	NA	NA	NA	NA	NA	NA	NA	NA	NA	NA	NA	NA
TARA_N000000530	TARA_064_SUR_5-20	SAMEA2620804	ERS489935	TARA_064	TARA_20100624Z	TARA_20100707T0448Z_064_EVENT_PUMP	high volume peristaltic pump [HVP-PUMP]	none	2010-07-07T04:48	winter	early	7	4	1	-29.5019	37.9889	[SRF] surface water layer (ENVO:00010504)	discrete depth within the epipelagic zone (ENVO:00000209) at the top of the photic zone (ENVO:00000209)	5	3	7	5	20	SEQ-(500mL-or-15min)_W5-20	Coastal Biome	[IO] Indian Ocean (MRGID:1904)	[EAFR] Eastern Africa Coastal Province (MRGID:21473)	8.103935	10.334428	340.035166	338.927141	0	0.0089	0.0103	0.0012	0.0034	0	0.004	0.084	0	1.7665	0	22.2414	50.627338	35.32467	24.39702	210.2395	0.136664	1.81e-4	0.001237	0.00289	1.057375	0.039262	0.074194	NA	13.575859	365	0.22	620	8.03409852475549e-4	8.034098525e-4	0.0101982532069087	0.0306574714680513	0.0747607639059424	NA	550.3075	0.24112	0.676958	0.119044	0	0.0221156449988484	NA	NA	62.0719242095947	140	76	163	812	1514	NA	0.9241246666666667	NA	NA	NA	NA	NA	NA	NA	NA	NA	NA	NA	NA	NA
TARA_Y100000400	TARA_064_SUR_0.1-0.22	SAMEA2620794	ERS489925	TARA_064	TARA_20100624Z	TARA_20100707T0448Z_064_EVENT_PUMP	high volume peristaltic pump [HVP-PUMP]	none	2010-07-07T04:48	winter	early	7	4	1	-29.5019	37.9889	[SRF] surface water layer (ENVO:00010504)	discrete depth within the epipelagic zone (ENVO:00000209) at the top of the photic zone (ENVO:00000209)	5	3	7	0.1	0.22	SEQ-(dry)_W0.1-0.22	Coastal Biome	[IO] Indian Ocean (MRGID:1904)	[EAFR] Eastern Africa Coastal Province (MRGID:21473)	8.103935	10.334428	340.035166	338.927141	0	0.0089	0.0103	0.0012	0.0034	0	0.004	0.084	0	1.7665	0	22.2414	50.627338	35.32467	24.39702	210.2395	0.136664	1.81e-4	0.001237	0.00289	1.057375	0.039262	0.074194	NA	13.575859	365	0.22	620	8.03409852475549e-4	8.034098525e-4	0.0101982532069087	0.0306574714680513	0.0747607639059424	NA	550.3075	0.24112	0.676958	0.119044	0	0.0221156449988484	NA	NA	62.0719242095947	140	76	163	812	1514	NA	0.9241246666666667	NA	NA	NA	NA	NA	NA	NA	NA	NA	NA	NA	NA	NA
TARA_Y100000397	TARA_064_SUR_0.22-1.6	SAMEA2620795	ERS489926	TARA_064	TARA_20100624Z	TARA_20100707T0448Z_064_EVENT_PUMP	high volume peristaltic pump [HVP-PUMP]	none	2010-07-07T04:48	winter	early	7	4	1	-29.5019	37.9889	[SRF] surface water layer (ENVO:00010504)	discrete depth within the epipelagic zone (ENVO:00000209) at the top of the photic zone (ENVO:00000209)	5	3	7	0.22	1.6	SEQ-(dry)_W0.22-1.6	Coastal Biome	[IO] Indian Ocean (MRGID:1904)	[EAFR] Eastern Africa Coastal Province (MRGID:21473)	8.103935	10.334428	340.035166	338.927141	0	0.0089	0.0103	0.0012	0.0034	0	0.004	0.084	0	1.7665	0	22.2414	50.627338	35.32467	24.39702	210.2395	0.136664	1.81e-4	0.001237	0.00289	1.057375	0.039262	0.074194	NA	13.575859	365	0.22	620	8.03409852475549e-4	8.034098525e-4	0.0101982532069087	0.0306574714680513	0.0747607639059424	NA	550.3075	0.24112	0.676958	0.119044	0	0.0221156449988484	NA	NA	62.0719242095947	140	76	163	812	1514	NA	0.9241246666666667	NA	NA	NA	NA	NA	NA	NA	NA	NA	NA	NA	NA	NA
TARA_Y100000396	TARA_064_SUR_1.6-20	SAMEA2620796	ERS489927	TARA_064	TARA_20100624Z	TARA_20100707T0448Z_064_EVENT_PUMP	high volume peristaltic pump [HVP-PUMP]	none	2010-07-07T04:48	winter	early	7	4	1	-29.5019	37.9889	[SRF] surface water layer (ENVO:00010504)	discrete depth within the epipelagic zone (ENVO:00000209) at the top of the photic zone (ENVO:00000209)	5	3	7	1.6	20	SEQ-(dry)_W1.6-20	Coastal Biome	[IO] Indian Ocean (MRGID:1904)	[EAFR] Eastern Africa Coastal Province (MRGID:21473)	8.103935	10.334428	340.035166	338.927141	0	0.0089	0.0103	0.0012	0.0034	0	0.004	0.084	0	1.7665	0	22.2414	50.627338	35.32467	24.39702	210.2395	0.136664	1.81e-4	0.001237	0.00289	1.057375	0.039262	0.074194	NA	13.575859	365	0.22	620	8.03409852475549e-4	8.034098525e-4	0.0101982532069087	0.0306574714680513	0.0747607639059424	NA	550.3075	0.24112	0.676958	0.119044	0	0.0221156449988484	NA	NA	62.0719242095947	140	76	163	812	1514	NA	0.9241246666666667	NA	NA	NA	NA	NA	NA	NA	NA	NA	NA	NA	NA	NA
TARA_R100000322	TARA_064_SUR_<-0.22	SAMEA2620812	ERS489943	TARA_064	TARA_20100624Z	TARA_20100707T0448Z_064_EVENT_PUMP	high volume peristaltic pump [HVP-PUMP]	none	2010-07-07T04:48	winter	early	7	4	1	-29.5019	37.9889	[SRF] surface water layer (ENVO:00010504)	discrete depth within the epipelagic zone (ENVO:00000209) at the top of the photic zone (ENVO:00000209)	5	3	7	<0.22	0.22	SEQ-(FeCl3)_W<0.22	Coastal Biome	[IO] Indian Ocean (MRGID:1904)	[EAFR] Eastern Africa Coastal Province (MRGID:21473)	8.103935	10.334428	340.035166	338.927141	0	0.0089	0.0103	0.0012	0.0034	0	0.004	0.084	0	1.7665	0	22.2414	50.627338	35.32467	24.39702	210.2395	0.136664	1.81e-4	0.001237	0.00289	1.057375	0.039262	0.074194	NA	13.575859	365	0.22	620	8.03409852475549e-4	8.034098525e-4	0.0101982532069087	0.0306574714680513	0.0747607639059424	NA	550.3075	0.24112	0.676958	0.119044	0	0.0221156449988484	NA	NA	62.0719242095947	140	76	163	812	1514	NA	0.9241246666666667	NA	NA	NA	NA	NA	NA	NA	NA	570751	403151	973902	7078	NA
TARA_R100000323	TARA_064_SUR_<-0.22	SAMEA2620813	ERS489944	TARA_064	TARA_20100624Z	TARA_20100707T0448Z_064_EVENT_PUMP	high volume peristaltic pump [HVP-PUMP]	none	2010-07-07T04:48	winter	early	7	4	1	-29.5019	37.9889	[SRF] surface water layer (ENVO:00010504)	discrete depth within the epipelagic zone (ENVO:00000209) at the top of the photic zone (ENVO:00000209)	5	3	7	<0.22	0.22	SEQ-(FeCl3)_W<0.22	Coastal Biome	[IO] Indian Ocean (MRGID:1904)	[EAFR] Eastern Africa Coastal Province (MRGID:21473)	8.103935	10.334428	340.035166	338.927141	0	0.0089	0.0103	0.0012	0.0034	0	0.004	0.084	0	1.7665	0	22.2414	50.627338	35.32467	24.39702	210.2395	0.136664	1.81e-4	0.001237	0.00289	1.057375	0.039262	0.074194	NA	13.575859	365	0.22	620	8.03409852475549e-4	8.034098525e-4	0.0101982532069087	0.0306574714680513	0.0747607639059424	NA	550.3075	0.24112	0.676958	0.119044	0	0.0221156449988484	NA	NA	62.0719242095947	140	76	163	812	1514	NA	0.9241246666666667	NA	NA	NA	NA	NA	NA	NA	NA	NA	NA	NA	NA	NA
TARA_R100000324	TARA_064_SUR_<-0.22	SAMEA2620814	ERS489945	TARA_064	TARA_20100624Z	TARA_20100707T0448Z_064_EVENT_PUMP	high volume peristaltic pump [HVP-PUMP]	none	2010-07-07T04:48	winter	early	7	4	1	-29.5019	37.9889	[SRF] surface water layer (ENVO:00010504)	discrete depth within the epipelagic zone (ENVO:00000209) at the top of the photic zone (ENVO:00000209)	5	3	7	<0.22	0.22	SEQ-(FeCl3)_W<0.22	Coastal Biome	[IO] Indian Ocean (MRGID:1904)	[EAFR] Eastern Africa Coastal Province (MRGID:21473)	8.103935	10.334428	340.035166	338.927141	0	0.0089	0.0103	0.0012	0.0034	0	0.004	0.084	0	1.7665	0	22.2414	50.627338	35.32467	24.39702	210.2395	0.136664	1.81e-4	0.001237	0.00289	1.057375	0.039262	0.074194	NA	13.575859	365	0.22	620	8.03409852475549e-4	8.034098525e-4	0.0101982532069087	0.0306574714680513	0.0747607639059424	NA	550.3075	0.24112	0.676958	0.119044	0	0.0221156449988484	NA	NA	62.0719242095947	140	76	163	812	1514	NA	0.9241246666666667	NA	NA	NA	NA	NA	NA	NA	NA	NA	NA	NA	NA	NA
TARA_G000000922	TARA_064_SUR_<->	SAMEA2620808	ERS489939	TARA_064	TARA_20100624Z	TARA_20100707T0448Z_064_EVENT_PUMP	high volume peristaltic pump [HVP-PUMP]	none	2010-07-07T04:48	winter	early	7	4	1	-29.5019	37.9889	[SRF] surface water layer (ENVO:00010504)	discrete depth within the epipelagic zone (ENVO:00000209) at the top of the photic zone (ENVO:00000209)	5	3	7	<0.7	>0.7	SEQ-IMG-(GB)_W<>	Coastal Biome	[IO] Indian Ocean (MRGID:1904)	[EAFR] Eastern Africa Coastal Province (MRGID:21473)	8.103935	10.334428	340.035166	338.927141	0	0.0089	0.0103	0.0012	0.0034	0	0.004	0.084	0	1.7665	0	22.2414	50.627338	35.32467	24.39702	210.2395	0.136664	1.81e-4	0.001237	0.00289	1.057375	0.039262	0.074194	NA	13.575859	365	0.22	620	8.03409852475549e-4	8.034098525e-4	0.0101982532069087	0.0306574714680513	0.0747607639059424	NA	550.3075	0.24112	0.676958	0.119044	0	0.0221156449988484	NA	NA	62.0719242095947	140	76	163	812	1514	NA	0.9241246666666667	NA	NA	NA	NA	NA	NA	NA	NA	NA	NA	NA	NA	NA
TARA_G000000923	TARA_064_SUR_<->	SAMEA2620809	ERS489940	TARA_064	TARA_20100624Z	TARA_20100707T0448Z_064_EVENT_PUMP	high volume peristaltic pump [HVP-PUMP]	none	2010-07-07T04:48	winter	early	7	4	1	-29.5019	37.9889	[SRF] surface water layer (ENVO:00010504)	discrete depth within the epipelagic zone (ENVO:00000209) at the top of the photic zone (ENVO:00000209)	5	3	7	<0.7	>0.7	SEQ-IMG-(GB)_W<>	Coastal Biome	[IO] Indian Ocean (MRGID:1904)	[EAFR] Eastern Africa Coastal Province (MRGID:21473)	8.103935	10.334428	340.035166	338.927141	0	0.0089	0.0103	0.0012	0.0034	0	0.004	0.084	0	1.7665	0	22.2414	50.627338	35.32467	24.39702	210.2395	0.136664	1.81e-4	0.001237	0.00289	1.057375	0.039262	0.074194	NA	13.575859	365	0.22	620	8.03409852475549e-4	8.034098525e-4	0.0101982532069087	0.0306574714680513	0.0747607639059424	NA	550.3075	0.24112	0.676958	0.119044	0	0.0221156449988484	NA	NA	62.0719242095947	140	76	163	812	1514	NA	0.9241246666666667	NA	NA	NA	NA	NA	NA	NA	NA	NA	NA	NA	NA	NA
TARA_G000000912	TARA_064_SUR_5-20	SAMEA2620810	ERS489941	TARA_064	TARA_20100624Z	TARA_20100707T0448Z_064_EVENT_PUMP	high volume peristaltic pump [HVP-PUMP]	none	2010-07-07T04:48	winter	early	7	4	1	-29.5019	37.9889	[SRF] surface water layer (ENVO:00010504)	discrete depth within the epipelagic zone (ENVO:00000209) at the top of the photic zone (ENVO:00000209)	5	3	7	5	20	SEQ-IMG-(GB)_W5-20	Coastal Biome	[IO] Indian Ocean (MRGID:1904)	[EAFR] Eastern Africa Coastal Province (MRGID:21473)	8.103935	10.334428	340.035166	338.927141	0	0.0089	0.0103	0.0012	0.0034	0	0.004	0.084	0	1.7665	0	22.2414	50.627338	35.32467	24.39702	210.2395	0.136664	1.81e-4	0.001237	0.00289	1.057375	0.039262	0.074194	NA	13.575859	365	0.22	620	8.03409852475549e-4	8.034098525e-4	0.0101982532069087	0.0306574714680513	0.0747607639059424	NA	550.3075	0.24112	0.676958	0.119044	0	0.0221156449988484	NA	NA	62.0719242095947	140	76	163	812	1514	NA	0.9241246666666667	NA	NA	NA	NA	NA	NA	NA	NA	NA	NA	NA	NA	NA
TARA_G000000913	TARA_064_SUR_5-20	SAMEA2620811	ERS489942	TARA_064	TARA_20100624Z	TARA_20100707T0448Z_064_EVENT_PUMP	high volume peristaltic pump [HVP-PUMP]	none	2010-07-07T04:48	winter	early	7	4	1	-29.5019	37.9889	[SRF] surface water layer (ENVO:00010504)	discrete depth within the epipelagic zone (ENVO:00000209) at the top of the photic zone (ENVO:00000209)	5	3	7	5	20	SEQ-IMG-(GB)_W5-20	Coastal Biome	[IO] Indian Ocean (MRGID:1904)	[EAFR] Eastern Africa Coastal Province (MRGID:21473)	8.103935	10.334428	340.035166	338.927141	0	0.0089	0.0103	0.0012	0.0034	0	0.004	0.084	0	1.7665	0	22.2414	50.627338	35.32467	24.39702	210.2395	0.136664	1.81e-4	0.001237	0.00289	1.057375	0.039262	0.074194	NA	13.575859	365	0.22	620	8.03409852475549e-4	8.034098525e-4	0.0101982532069087	0.0306574714680513	0.0747607639059424	NA	550.3075	0.24112	0.676958	0.119044	0	0.0221156449988484	NA	NA	62.0719242095947	140	76	163	812	1514	NA	0.9241246666666667	NA	NA	NA	NA	NA	NA	NA	NA	NA	NA	NA	NA	NA
TARA_N000000513	TARA_064_SUR_180-2000	SAMEA2731238	ERS489946	TARA_064	TARA_20100624Z	TARA_20100707T0517Z_064_EVENT_NET	plankton net [NET-BONGO-180]+[SIEVE-2000]	[Logsheet: (Gorsky) ship drift 07/ PROTIST NET/ ]	2010-07-07T05:17	winter	early	7	4	1	-29.5018	37.9887	[SRF] surface water layer (ENVO:00010504)	discrete depth within the epipelagic zone (ENVO:00000209) at the top of the photic zone (ENVO:00000209)	5	3	7	180	2000	SEQ-(500mL-or-15min)_N180-2000	Coastal Biome	[IO] Indian Ocean (MRGID:1904)	[EAFR] Eastern Africa Coastal Province (MRGID:21473)	8.103935	10.334428	340.035166	338.927141	0	0.0089	0.0103	0.0012	0.0034	0	0.004	0.084	0	1.7665	0	22.2414	50.627338	35.32467	24.39702	210.2395	0.136664	1.81e-4	0.001237	0.00289	1.057375	0.039262	0.074194	NA	13.575859	365	0.22	620	8.03409852475549e-4	8.034098525e-4	0.0101982532069087	0.0306574714680513	0.0747607639059424	NA	550.3075	0.24112	0.676958	0.119044	0	0.0221156449988484	NA	NA	62.0719242095947	140	76	163	812	1514	NA	0.9241246666666667	NA	NA	NA	NA	NA	NA	NA	NA	NA	NA	NA	NA	NA
TARA_N000000514	TARA_064_SUR_180-2000	SAMEA2731239	ERS489947	TARA_064	TARA_20100624Z	TARA_20100707T0517Z_064_EVENT_NET	plankton net [NET-BONGO-180]+[SIEVE-2000]	[Logsheet: (Gorsky) ship drift 07/ PROTIST NET/ ]	2010-07-07T05:17	winter	early	7	4	1	-29.5018	37.9887	[SRF] surface water layer (ENVO:00010504)	discrete depth within the epipelagic zone (ENVO:00000209) at the top of the photic zone (ENVO:00000209)	5	3	7	180	2000	SEQ-(500mL-or-15min)_N180-2000	Coastal Biome	[IO] Indian Ocean (MRGID:1904)	[EAFR] Eastern Africa Coastal Province (MRGID:21473)	8.103935	10.334428	340.035166	338.927141	0	0.0089	0.0103	0.0012	0.0034	0	0.004	0.084	0	1.7665	0	22.2414	50.627338	35.32467	24.39702	210.2395	0.136664	1.81e-4	0.001237	0.00289	1.057375	0.039262	0.074194	NA	13.575859	365	0.22	620	8.03409852475549e-4	8.034098525e-4	0.0101982532069087	0.0306574714680513	0.0747607639059424	NA	550.3075	0.24112	0.676958	0.119044	0	0.0221156449988484	NA	NA	62.0719242095947	140	76	163	812	1514	NA	0.9241246666666667	NA	NA	NA	NA	NA	NA	NA	NA	NA	NA	NA	NA	NA
TARA_N000000515	TARA_064_SUR_180-2000	SAMEA2731240	ERS489948	TARA_064	TARA_20100624Z	TARA_20100707T0517Z_064_EVENT_NET	plankton net [NET-BONGO-180]+[SIEVE-2000]	[Logsheet: (Gorsky) ship drift 07/ PROTIST NET/ ]	2010-07-07T05:17	winter	early	7	4	1	-29.5018	37.9887	[SRF] surface water layer (ENVO:00010504)	discrete depth within the epipelagic zone (ENVO:00000209) at the top of the photic zone (ENVO:00000209)	5	3	7	180	2000	SEQ-(500mL-or-15min)_N180-2000	Coastal Biome	[IO] Indian Ocean (MRGID:1904)	[EAFR] Eastern Africa Coastal Province (MRGID:21473)	8.103935	10.334428	340.035166	338.927141	0	0.0089	0.0103	0.0012	0.0034	0	0.004	0.084	0	1.7665	0	22.2414	50.627338	35.32467	24.39702	210.2395	0.136664	1.81e-4	0.001237	0.00289	1.057375	0.039262	0.074194	NA	13.575859	365	0.22	620	8.03409852475549e-4	8.034098525e-4	0.0101982532069087	0.0306574714680513	0.0747607639059424	NA	550.3075	0.24112	0.676958	0.119044	0	0.0221156449988484	NA	NA	62.0719242095947	140	76	163	812	1514	NA	0.9241246666666667	NA	NA	NA	NA	NA	NA	NA	NA	NA	NA	NA	NA	NA
TARA_N000000516	TARA_064_SUR_180-2000	SAMEA2731241	ERS489949	TARA_064	TARA_20100624Z	TARA_20100707T0517Z_064_EVENT_NET	plankton net [NET-BONGO-180]+[SIEVE-2000]	[Logsheet: (Gorsky) ship drift 07/ PROTIST NET/ ]	2010-07-07T05:17	winter	early	7	4	1	-29.5018	37.9887	[SRF] surface water layer (ENVO:00010504)	discrete depth within the epipelagic zone (ENVO:00000209) at the top of the photic zone (ENVO:00000209)	5	3	7	180	2000	SEQ-(500mL-or-15min)_N180-2000	Coastal Biome	[IO] Indian Ocean (MRGID:1904)	[EAFR] Eastern Africa Coastal Province (MRGID:21473)	8.103935	10.334428	340.035166	338.927141	0	0.0089	0.0103	0.0012	0.0034	0	0.004	0.084	0	1.7665	0	22.2414	50.627338	35.32467	24.39702	210.2395	0.136664	1.81e-4	0.001237	0.00289	1.057375	0.039262	0.074194	NA	13.575859	365	0.22	620	8.03409852475549e-4	8.034098525e-4	0.0101982532069087	0.0306574714680513	0.0747607639059424	NA	550.3075	0.24112	0.676958	0.119044	0	0.0221156449988484	NA	NA	62.0719242095947	140	76	163	812	1514	NA	0.9241246666666667	NA	NA	NA	NA	NA	NA	NA	NA	NA	NA	NA	NA	NA
TARA_N000000537	TARA_064_SUR_180-2000	SAMEA2731335	ERS489950	TARA_064	TARA_20100624Z	TARA_20100707T0517Z_064_EVENT_NET	plankton net [NET-BONGO-180]+[SIEVE-2000]	[Logsheet: (Gorsky) ship drift 07/ PROTIST NET/ ]	2010-07-07T05:17	winter	early	7	4	1	-29.5018	37.9887	[SRF] surface water layer (ENVO:00010504)	discrete depth within the epipelagic zone (ENVO:00000209) at the top of the photic zone (ENVO:00000209)	5	3	7	180	2000	SEQ-(500mL-or-15min)_N180-2000	Coastal Biome	[IO] Indian Ocean (MRGID:1904)	[EAFR] Eastern Africa Coastal Province (MRGID:21473)	8.103935	10.334428	340.035166	338.927141	0	0.0089	0.0103	0.0012	0.0034	0	0.004	0.084	0	1.7665	0	22.2414	50.627338	35.32467	24.39702	210.2395	0.136664	1.81e-4	0.001237	0.00289	1.057375	0.039262	0.074194	NA	13.575859	365	0.22	620	8.03409852475549e-4	8.034098525e-4	0.0101982532069087	0.0306574714680513	0.0747607639059424	NA	550.3075	0.24112	0.676958	0.119044	0	0.0221156449988484	NA	NA	62.0719242095947	140	76	163	812	1514	NA	0.9241246666666667	NA	NA	NA	NA	NA	NA	NA	NA	NA	NA	NA	NA	NA
TARA_N000000538	TARA_064_SUR_180-2000	SAMEA2731336	ERS489951	TARA_064	TARA_20100624Z	TARA_20100707T0517Z_064_EVENT_NET	plankton net [NET-BONGO-180]+[SIEVE-2000]	[Logsheet: (Gorsky) ship drift 07/ PROTIST NET/ ]	2010-07-07T05:17	winter	early	7	4	1	-29.5018	37.9887	[SRF] surface water layer (ENVO:00010504)	discrete depth within the epipelagic zone (ENVO:00000209) at the top of the photic zone (ENVO:00000209)	5	3	7	180	2000	SEQ-(500mL-or-15min)_N180-2000	Coastal Biome	[IO] Indian Ocean (MRGID:1904)	[EAFR] Eastern Africa Coastal Province (MRGID:21473)	8.103935	10.334428	340.035166	338.927141	0	0.0089	0.0103	0.0012	0.0034	0	0.004	0.084	0	1.7665	0	22.2414	50.627338	35.32467	24.39702	210.2395	0.136664	1.81e-4	0.001237	0.00289	1.057375	0.039262	0.074194	NA	13.575859	365	0.22	620	8.03409852475549e-4	8.034098525e-4	0.0101982532069087	0.0306574714680513	0.0747607639059424	NA	550.3075	0.24112	0.676958	0.119044	0	0.0221156449988484	NA	NA	62.0719242095947	140	76	163	812	1514	NA	0.9241246666666667	NA	NA	NA	NA	NA	NA	NA	NA	NA	NA	NA	NA	NA
TARA_N000000539	TARA_064_SUR_180-2000	SAMEA2657108	ERS489952	TARA_064	TARA_20100624Z	TARA_20100707T0517Z_064_EVENT_NET	plankton net [NET-BONGO-180]+[SIEVE-2000]	[Logsheet: (Gorsky) ship drift 07/ PROTIST NET/ ]	2010-07-07T05:17	winter	early	7	4	1	-29.5018	37.9887	[SRF] surface water layer (ENVO:00010504)	discrete depth within the epipelagic zone (ENVO:00000209) at the top of the photic zone (ENVO:00000209)	5	3	7	180	2000	SEQ-(500mL-or-15min)_N180-2000	Coastal Biome	[IO] Indian Ocean (MRGID:1904)	[EAFR] Eastern Africa Coastal Province (MRGID:21473)	8.103935	10.334428	340.035166	338.927141	0	0.0089	0.0103	0.0012	0.0034	0	0.004	0.084	0	1.7665	0	22.2414	50.627338	35.32467	24.39702	210.2395	0.136664	1.81e-4	0.001237	0.00289	1.057375	0.039262	0.074194	NA	13.575859	365	0.22	620	8.03409852475549e-4	8.034098525e-4	0.0101982532069087	0.0306574714680513	0.0747607639059424	NA	550.3075	0.24112	0.676958	0.119044	0	0.0221156449988484	NA	NA	62.0719242095947	140	76	163	812	1514	NA	0.9241246666666667	NA	NA	NA	NA	NA	NA	NA	NA	NA	NA	NA	NA	NA
TARA_N000000540	TARA_064_SUR_180-2000	SAMEA2731337	ERS489953	TARA_064	TARA_20100624Z	TARA_20100707T0517Z_064_EVENT_NET	plankton net [NET-BONGO-180]+[SIEVE-2000]	[Logsheet: (Gorsky) ship drift 07/ PROTIST NET/ ]	2010-07-07T05:17	winter	early	7	4	1	-29.5018	37.9887	[SRF] surface water layer (ENVO:00010504)	discrete depth within the epipelagic zone (ENVO:00000209) at the top of the photic zone (ENVO:00000209)	5	3	7	180	2000	SEQ-(500mL-or-15min)_N180-2000	Coastal Biome	[IO] Indian Ocean (MRGID:1904)	[EAFR] Eastern Africa Coastal Province (MRGID:21473)	8.103935	10.334428	340.035166	338.927141	0	0.0089	0.0103	0.0012	0.0034	0	0.004	0.084	0	1.7665	0	22.2414	50.627338	35.32467	24.39702	210.2395	0.136664	1.81e-4	0.001237	0.00289	1.057375	0.039262	0.074194	NA	13.575859	365	0.22	620	8.03409852475549e-4	8.034098525e-4	0.0101982532069087	0.0306574714680513	0.0747607639059424	NA	550.3075	0.24112	0.676958	0.119044	0	0.0221156449988484	NA	NA	62.0719242095947	140	76	163	812	1514	NA	0.9241246666666667	NA	NA	NA	NA	NA	NA	NA	NA	NA	NA	NA	NA	NA
TARA_G100002619	TARA_064_SUR_180-2000	SAMEA4395686	ERS1307135	TARA_064	TARA_20100624Z	TARA_20100707T0517Z_064_EVENT_NET	plankton net [NET-BONGO-180]+[SIEVE-2000]	[Logsheet: (Gorsky) ship drift 07/ PROTIST NET/ ]	2010-07-07T05:17	winter	early	7	4	1	-29.5018	37.9887	[SRF] surface water layer (ENVO:00010504)	discrete depth within the epipelagic zone (ENVO:00000209) at the interface of the photic zone (ENVO:00000209) and the aphotic zone (ENVO:00000210), within a marine epipelagic wind mixed layer (ENVO:01000061)	5	3	7	180	2000	SEQ-IMG-(EtOH)_N180-2000	Coastal Biome	[IO] Indian Ocean (MRGID:1904)	[EAFR] Eastern Africa Coastal Province (MRGID:21473)	8.103935	10.334428	340.035166	338.927141	0	0.0089	0.0103	0.0012	0.0034	0	0.004	0.084	0	1.7665	0	22.2414	50.627338	35.32467	24.39702	210.2395	0.136664	1.81e-4	0.001237	0.00289	1.057375	0.039262	0.074194	NA	13.575859	365	0.22	620	8.03409852475549e-4	8.034098525e-4	0.0101982532069087	0.0306574714680513	0.0747607639059424	NA	550.3075	0.24112	0.676958	0.119044	0	0.0221156449988484	NA	NA	62.0719242095947	140	76	163	812	1514	NA	0.9241246666666667	NA	NA	NA	NA	NA	NA	NA	NA	NA	NA	NA	NA	NA
TARA_G100002620	TARA_064_SUR_180-2000	SAMEA4395687	ERS1307136	TARA_064	TARA_20100624Z	TARA_20100707T0517Z_064_EVENT_NET	plankton net [NET-BONGO-180]+[SIEVE-2000]	[Logsheet: (Gorsky) ship drift 07/ PROTIST NET/ ]	2010-07-07T05:17	winter	early	7	4	1	-29.5018	37.9887	[SRF] surface water layer (ENVO:00010504)	discrete depth within the epipelagic zone (ENVO:00000209) at the top of the photic zone (ENVO:00000209)	5	3	7	180	2000	SEQ-IMG-(EtOH)_N180-2000	Coastal Biome	[IO] Indian Ocean (MRGID:1904)	[EAFR] Eastern Africa Coastal Province (MRGID:21473)	8.103935	10.334428	340.035166	338.927141	0	0.0089	0.0103	0.0012	0.0034	0	0.004	0.084	0	1.7665	0	22.2414	50.627338	35.32467	24.39702	210.2395	0.136664	1.81e-4	0.001237	0.00289	1.057375	0.039262	0.074194	NA	13.575859	365	0.22	620	8.03409852475549e-4	8.034098525e-4	0.0101982532069087	0.0306574714680513	0.0747607639059424	NA	550.3075	0.24112	0.676958	0.119044	0	0.0221156449988484	NA	NA	62.0719242095947	140	76	163	812	1514	NA	0.9241246666666667	NA	NA	NA	NA	NA	NA	NA	NA	NA	NA	NA	NA	NA
TARA_N000000927	TARA_064_SUR_5-20	SAMEA2731338	ERS489954	TARA_064	TARA_20100624Z	TARA_20100707T0714Z_064_EVENT_NET	plankton net [NET-SINGLE-5]+[SIEVE-20]	[Logsheet: (Gorsky) PROTIST NET/ ]	2010-07-07T07:14	winter	early	7	4	1	-29.4991	37.9938	[SRF] surface water layer (ENVO:00010504)	discrete depth within the epipelagic zone (ENVO:00000209) at the top of the photic zone (ENVO:00000209)	5	3	7	5	20	SEQ-(500mL-or-15min)_N5-20	Coastal Biome	[IO] Indian Ocean (MRGID:1904)	[EAFR] Eastern Africa Coastal Province (MRGID:21473)	8.103935	10.334428	340.035166	338.927141	0	0.0089	0.0103	0.0012	0.0034	0	0.004	0.084	0	1.7665	0	22.2414	50.627338	35.32467	24.39702	210.2395	0.136664	1.81e-4	0.001237	0.00289	1.057375	0.039262	0.074194	NA	13.575859	365	0.22	620	8.03409852475549e-4	8.034098525e-4	0.0101982532069087	0.0306574714680513	0.0747607639059424	NA	550.3075	0.33098	0.676958	0.119044	0	0.0221156449988484	NA	NA	62.0719242095947	136	68	159	280	179	183	0.9241246666666667	NA	NA	NA	NA	NA	NA	NA	NA	NA	NA	NA	NA	NA
TARA_N000000928	TARA_064_SUR_5-20	SAMEA2657040	ERS489955	TARA_064	TARA_20100624Z	TARA_20100707T0714Z_064_EVENT_NET	plankton net [NET-SINGLE-5]+[SIEVE-20]	[Logsheet: (Gorsky) PROTIST NET/ ]	2010-07-07T07:14	winter	early	7	4	1	-29.4991	37.9938	[SRF] surface water layer (ENVO:00010504)	discrete depth within the epipelagic zone (ENVO:00000209) at the top of the photic zone (ENVO:00000209)	5	3	7	5	20	SEQ-(500mL-or-15min)_N5-20	Coastal Biome	[IO] Indian Ocean (MRGID:1904)	[EAFR] Eastern Africa Coastal Province (MRGID:21473)	8.103935	10.334428	340.035166	338.927141	0	0.0089	0.0103	0.0012	0.0034	0	0.004	0.084	0	1.7665	0	22.2414	50.627338	35.32467	24.39702	210.2395	0.136664	1.81e-4	0.001237	0.00289	1.057375	0.039262	0.074194	NA	13.575859	365	0.22	620	8.03409852475549e-4	8.034098525e-4	0.0101982532069087	0.0306574714680513	0.0747607639059424	NA	550.3075	0.33098	0.676958	0.119044	0	0.0221156449988484	NA	NA	62.0719242095947	136	68	159	280	179	183	0.9241246666666667	NA	NA	NA	NA	NA	NA	NA	NA	NA	NA	NA	NA	NA
TARA_N000000505	TARA_064_SUR_20-180	SAMEA2731244	ERS489958	TARA_064	TARA_20100624Z	TARA_20100707T0753Z_064_EVENT_NET	plankton net [NET-DOUBLE-20]+[SIEVE-180]	[Logsheet: (Gorsky) PROTIST NET/ ]	2010-07-07T07:53	winter	early	7	4	1	-29.4985	37.9926	[SRF] surface water layer (ENVO:00010504)	discrete depth within the epipelagic zone (ENVO:00000209) at the top of the photic zone (ENVO:00000209)	5	3	7	20	180	SEQ-(500mL-or-15min)_N20-180	Coastal Biome	[IO] Indian Ocean (MRGID:1904)	[EAFR] Eastern Africa Coastal Province (MRGID:21473)	8.103935	10.334428	340.035166	338.927141	0	0.0089	0.0103	0.0012	0.0034	0	0.004	0.084	0	1.7665	0	22.2414	50.627338	35.32467	24.39702	210.2395	0.136664	1.81e-4	0.001237	0.00289	1.057375	0.039262	0.074194	NA	13.575859	365	0.22	620	8.03409852475549e-4	8.034098525e-4	0.0101982532069087	0.0306574714680513	0.0747607639059424	NA	550.3075	0.33098	0.676958	0.119044	0	0.0221156449988484	NA	NA	62.0719242095947	136	68	159	280	179	183	0.9241246666666667	NA	NA	NA	NA	NA	NA	NA	NA	NA	NA	NA	NA	NA
TARA_N000000506	TARA_064_SUR_20-180	SAMEA2731245	ERS489959	TARA_064	TARA_20100624Z	TARA_20100707T0753Z_064_EVENT_NET	plankton net [NET-DOUBLE-20]+[SIEVE-180]	[Logsheet: (Gorsky) PROTIST NET/ ]	2010-07-07T07:53	winter	early	7	4	1	-29.4985	37.9926	[SRF] surface water layer (ENVO:00010504)	discrete depth within the epipelagic zone (ENVO:00000209) at the top of the photic zone (ENVO:00000209)	5	3	7	20	180	SEQ-(500mL-or-15min)_N20-180	Coastal Biome	[IO] Indian Ocean (MRGID:1904)	[EAFR] Eastern Africa Coastal Province (MRGID:21473)	8.103935	10.334428	340.035166	338.927141	0	0.0089	0.0103	0.0012	0.0034	0	0.004	0.084	0	1.7665	0	22.2414	50.627338	35.32467	24.39702	210.2395	0.136664	1.81e-4	0.001237	0.00289	1.057375	0.039262	0.074194	NA	13.575859	365	0.22	620	8.03409852475549e-4	8.034098525e-4	0.0101982532069087	0.0306574714680513	0.0747607639059424	NA	550.3075	0.33098	0.676958	0.119044	0	0.0221156449988484	NA	NA	62.0719242095947	136	68	159	280	179	183	0.9241246666666667	NA	NA	NA	NA	NA	NA	NA	NA	NA	NA	NA	NA	NA
TARA_N000000507	TARA_064_SUR_20-180	SAMEA2731339	ERS489960	TARA_064	TARA_20100624Z	TARA_20100707T0753Z_064_EVENT_NET	plankton net [NET-DOUBLE-20]+[SIEVE-180]	[Logsheet: (Gorsky) PROTIST NET/ ]	2010-07-07T07:53	winter	early	7	4	1	-29.4985	37.9926	[SRF] surface water layer (ENVO:00010504)	discrete depth within the epipelagic zone (ENVO:00000209) at the top of the photic zone (ENVO:00000209)	5	3	7	20	180	SEQ-(500mL-or-15min)_N20-180	Coastal Biome	[IO] Indian Ocean (MRGID:1904)	[EAFR] Eastern Africa Coastal Province (MRGID:21473)	8.103935	10.334428	340.035166	338.927141	0	0.0089	0.0103	0.0012	0.0034	0	0.004	0.084	0	1.7665	0	22.2414	50.627338	35.32467	24.39702	210.2395	0.136664	1.81e-4	0.001237	0.00289	1.057375	0.039262	0.074194	NA	13.575859	365	0.22	620	8.03409852475549e-4	8.034098525e-4	0.0101982532069087	0.0306574714680513	0.0747607639059424	NA	550.3075	0.33098	0.676958	0.119044	0	0.0221156449988484	NA	NA	62.0719242095947	136	68	159	280	179	183	0.9241246666666667	NA	NA	NA	NA	NA	NA	NA	NA	NA	NA	NA	NA	NA
TARA_N000000508	TARA_064_SUR_20-180	SAMEA2731340	ERS489961	TARA_064	TARA_20100624Z	TARA_20100707T0753Z_064_EVENT_NET	plankton net [NET-DOUBLE-20]+[SIEVE-180]	[Logsheet: (Gorsky) PROTIST NET/ ]	2010-07-07T07:53	winter	early	7	4	1	-29.4985	37.9926	[SRF] surface water layer (ENVO:00010504)	discrete depth within the epipelagic zone (ENVO:00000209) at the top of the photic zone (ENVO:00000209)	5	3	7	20	180	SEQ-(500mL-or-15min)_N20-180	Coastal Biome	[IO] Indian Ocean (MRGID:1904)	[EAFR] Eastern Africa Coastal Province (MRGID:21473)	8.103935	10.334428	340.035166	338.927141	0	0.0089	0.0103	0.0012	0.0034	0	0.004	0.084	0	1.7665	0	22.2414	50.627338	35.32467	24.39702	210.2395	0.136664	1.81e-4	0.001237	0.00289	1.057375	0.039262	0.074194	NA	13.575859	365	0.22	620	8.03409852475549e-4	8.034098525e-4	0.0101982532069087	0.0306574714680513	0.0747607639059424	NA	550.3075	0.33098	0.676958	0.119044	0	0.0221156449988484	NA	NA	62.0719242095947	136	68	159	280	179	183	0.9241246666666667	NA	NA	NA	NA	NA	NA	NA	NA	NA	NA	NA	NA	NA
TARA_N000000525	TARA_064_SUR_20-180	SAMEA2731341	ERS489962	TARA_064	TARA_20100624Z	TARA_20100707T0753Z_064_EVENT_NET	plankton net [NET-DOUBLE-20]+[SIEVE-180]	[Logsheet: (Gorsky) PROTIST NET/ ]	2010-07-07T07:53	winter	early	7	4	1	-29.4985	37.9926	[SRF] surface water layer (ENVO:00010504)	discrete depth within the epipelagic zone (ENVO:00000209) at the top of the photic zone (ENVO:00000209)	5	3	7	20	180	SEQ-(500mL-or-15min)_N20-180	Coastal Biome	[IO] Indian Ocean (MRGID:1904)	[EAFR] Eastern Africa Coastal Province (MRGID:21473)	8.103935	10.334428	340.035166	338.927141	0	0.0089	0.0103	0.0012	0.0034	0	0.004	0.084	0	1.7665	0	22.2414	50.627338	35.32467	24.39702	210.2395	0.136664	1.81e-4	0.001237	0.00289	1.057375	0.039262	0.074194	NA	13.575859	365	0.22	620	8.03409852475549e-4	8.034098525e-4	0.0101982532069087	0.0306574714680513	0.0747607639059424	NA	550.3075	0.33098	0.676958	0.119044	0	0.0221156449988484	NA	NA	62.0719242095947	136	68	159	280	179	183	0.9241246666666667	NA	NA	NA	NA	NA	NA	NA	NA	NA	NA	NA	NA	NA
TARA_N000000526	TARA_064_SUR_20-180	SAMEA2656968	ERS489963	TARA_064	TARA_20100624Z	TARA_20100707T0753Z_064_EVENT_NET	plankton net [NET-DOUBLE-20]+[SIEVE-180]	[Logsheet: (Gorsky) PROTIST NET/ ]	2010-07-07T07:53	winter	early	7	4	1	-29.4985	37.9926	[SRF] surface water layer (ENVO:00010504)	discrete depth within the epipelagic zone (ENVO:00000209) at the top of the photic zone (ENVO:00000209)	5	3	7	20	180	SEQ-(500mL-or-15min)_N20-180	Coastal Biome	[IO] Indian Ocean (MRGID:1904)	[EAFR] Eastern Africa Coastal Province (MRGID:21473)	8.103935	10.334428	340.035166	338.927141	0	0.0089	0.0103	0.0012	0.0034	0	0.004	0.084	0	1.7665	0	22.2414	50.627338	35.32467	24.39702	210.2395	0.136664	1.81e-4	0.001237	0.00289	1.057375	0.039262	0.074194	NA	13.575859	365	0.22	620	8.03409852475549e-4	8.034098525e-4	0.0101982532069087	0.0306574714680513	0.0747607639059424	NA	550.3075	0.33098	0.676958	0.119044	0	0.0221156449988484	NA	NA	62.0719242095947	136	68	159	280	179	183	0.9241246666666667	NA	NA	NA	NA	NA	NA	NA	NA	NA	NA	NA	NA	NA
TARA_N000000527	TARA_064_SUR_20-180	SAMEA2731342	ERS489964	TARA_064	TARA_20100624Z	TARA_20100707T0753Z_064_EVENT_NET	plankton net [NET-DOUBLE-20]+[SIEVE-180]	[Logsheet: (Gorsky) PROTIST NET/ ]	2010-07-07T07:53	winter	early	7	4	1	-29.4985	37.9926	[SRF] surface water layer (ENVO:00010504)	discrete depth within the epipelagic zone (ENVO:00000209) at the top of the photic zone (ENVO:00000209)	5	3	7	20	180	SEQ-(500mL-or-15min)_N20-180	Coastal Biome	[IO] Indian Ocean (MRGID:1904)	[EAFR] Eastern Africa Coastal Province (MRGID:21473)	8.103935	10.334428	340.035166	338.927141	0	0.0089	0.0103	0.0012	0.0034	0	0.004	0.084	0	1.7665	0	22.2414	50.627338	35.32467	24.39702	210.2395	0.136664	1.81e-4	0.001237	0.00289	1.057375	0.039262	0.074194	NA	13.575859	365	0.22	620	8.03409852475549e-4	8.034098525e-4	0.0101982532069087	0.0306574714680513	0.0747607639059424	NA	550.3075	0.33098	0.676958	0.119044	0	0.0221156449988484	NA	NA	62.0719242095947	136	68	159	280	179	183	0.9241246666666667	NA	NA	NA	NA	NA	NA	NA	NA	NA	NA	NA	NA	NA
TARA_N000000528	TARA_064_SUR_20-180	SAMEA2731152	ERS489965	TARA_064	TARA_20100624Z	TARA_20100707T0753Z_064_EVENT_NET	plankton net [NET-DOUBLE-20]+[SIEVE-180]	[Logsheet: (Gorsky) PROTIST NET/ ]	2010-07-07T07:53	winter	early	7	4	1	-29.4985	37.9926	[SRF] surface water layer (ENVO:00010504)	discrete depth within the epipelagic zone (ENVO:00000209) at the top of the photic zone (ENVO:00000209)	5	3	7	20	180	SEQ-(500mL-or-15min)_N20-180	Coastal Biome	[IO] Indian Ocean (MRGID:1904)	[EAFR] Eastern Africa Coastal Province (MRGID:21473)	8.103935	10.334428	340.035166	338.927141	0	0.0089	0.0103	0.0012	0.0034	0	0.004	0.084	0	1.7665	0	22.2414	50.627338	35.32467	24.39702	210.2395	0.136664	1.81e-4	0.001237	0.00289	1.057375	0.039262	0.074194	NA	13.575859	365	0.22	620	8.03409852475549e-4	8.034098525e-4	0.0101982532069087	0.0306574714680513	0.0747607639059424	NA	550.3075	0.33098	0.676958	0.119044	0	0.0221156449988484	NA	NA	62.0719242095947	136	68	159	280	179	183	0.9241246666666667	NA	NA	NA	NA	NA	NA	NA	NA	NA	NA	NA	NA	NA
TARA_K100000092	TARA_064_SUR_180->	SAMEA2731242	ERS489956	TARA_064	TARA_20100624Z	TARA_20100707T0753Z_064_EVENT_NET	plankton net [NET-DOUBLE-20]+[SIEVE-180]	[Logsheet: (Gorsky) PROTIST NET/ ]	2010-07-07T07:53	winter	early	7	4	1	-29.4985	37.9926	[SRF] surface water layer (ENVO:00010504)	discrete depth within the epipelagic zone (ENVO:00000209) at the top of the photic zone (ENVO:00000209)	5	3	7	180	>180	SEQ-(RNAlater)_N>180	Coastal Biome	[IO] Indian Ocean (MRGID:1904)	[EAFR] Eastern Africa Coastal Province (MRGID:21473)	8.103935	10.334428	340.035166	338.927141	0	0.0089	0.0103	0.0012	0.0034	0	0.004	0.084	0	1.7665	0	22.2414	50.627338	35.32467	24.39702	210.2395	0.136664	1.81e-4	0.001237	0.00289	1.057375	0.039262	0.074194	NA	13.575859	365	0.22	620	8.03409852475549e-4	8.034098525e-4	0.0101982532069087	0.0306574714680513	0.0747607639059424	NA	550.3075	0.33098	0.676958	0.119044	0	0.0221156449988484	NA	NA	62.0719242095947	136	68	159	280	179	183	0.9241246666666667	NA	NA	NA	NA	NA	NA	NA	NA	NA	NA	NA	NA	NA
TARA_K100000088	TARA_064_SUR_180->	SAMEA2731243	ERS489957	TARA_064	TARA_20100624Z	TARA_20100707T0753Z_064_EVENT_NET	plankton net [NET-DOUBLE-20]+[SIEVE-180]	[Logsheet: (Gorsky) PROTIST NET/ ]	2010-07-07T07:53	winter	early	7	4	1	-29.4985	37.9926	[SRF] surface water layer (ENVO:00010504)	discrete depth within the epipelagic zone (ENVO:00000209) at the top of the photic zone (ENVO:00000209)	5	3	7	180	>180	SEQ-IMG-(EtOH)_N>180	Coastal Biome	[IO] Indian Ocean (MRGID:1904)	[EAFR] Eastern Africa Coastal Province (MRGID:21473)	8.103935	10.334428	340.035166	338.927141	0	0.0089	0.0103	0.0012	0.0034	0	0.004	0.084	0	1.7665	0	22.2414	50.627338	35.32467	24.39702	210.2395	0.136664	1.81e-4	0.001237	0.00289	1.057375	0.039262	0.074194	NA	13.575859	365	0.22	620	8.03409852475549e-4	8.034098525e-4	0.0101982532069087	0.0306574714680513	0.0747607639059424	NA	550.3075	0.33098	0.676958	0.119044	0	0.0221156449988484	NA	NA	62.0719242095947	136	68	159	280	179	183	0.9241246666666667	NA	NA	NA	NA	NA	NA	NA	NA	NA	NA	NA	NA	NA
TARA_G100002591	TARA_064_SUR_20-180	SAMEA4395688	ERS1307137	TARA_064	TARA_20100624Z	TARA_20100707T0753Z_064_EVENT_NET	plankton net [NET-DOUBLE-20]+[SIEVE-180]	[Logsheet: (Gorsky) PROTIST NET/ ]	2010-07-07T07:53	winter	early	7	4	1	-29.4985	37.9926	[SRF] surface water layer (ENVO:00010504)	discrete depth within the epipelagic zone (ENVO:00000209) at the interface of the photic zone (ENVO:00000209) and the aphotic zone (ENVO:00000210), <10 m from a strong peak in chlorophyll fluorescence, within a marine epipelagic wind mixed layer (ENVO:01000061)	5	3	7	20	180	SEQ-IMG-(EtOH)_N20-180	Coastal Biome	[IO] Indian Ocean (MRGID:1904)	[EAFR] Eastern Africa Coastal Province (MRGID:21473)	8.103935	10.334428	340.035166	338.927141	0	0.0089	0.0103	0.0012	0.0034	0	0.004	0.084	0	1.7665	0	22.2414	50.627338	35.32467	24.39702	210.2395	0.136664	1.81e-4	0.001237	0.00289	1.057375	0.039262	0.074194	NA	13.575859	365	0.22	620	8.03409852475549e-4	8.034098525e-4	0.0101982532069087	0.0306574714680513	0.0747607639059424	NA	550.3075	0.33098	0.676958	0.119044	0	0.0221156449988484	NA	NA	62.0719242095947	136	68	159	280	179	183	0.9241246666666667	NA	NA	NA	NA	NA	NA	NA	NA	NA	NA	NA	NA	NA
TARA_G100002592	TARA_064_SUR_20-180	SAMEA4395689	ERS1307138	TARA_064	TARA_20100624Z	TARA_20100707T0753Z_064_EVENT_NET	plankton net [NET-DOUBLE-20]+[SIEVE-180]	[Logsheet: (Gorsky) PROTIST NET/ ]	2010-07-07T07:53	winter	early	7	4	1	-29.4985	37.9926	[SRF] surface water layer (ENVO:00010504)	discrete depth within the epipelagic zone (ENVO:00000209) at the top of the photic zone (ENVO:00000209)	5	3	7	20	180	SEQ-IMG-(EtOH)_N20-180	Coastal Biome	[IO] Indian Ocean (MRGID:1904)	[EAFR] Eastern Africa Coastal Province (MRGID:21473)	8.103935	10.334428	340.035166	338.927141	0	0.0089	0.0103	0.0012	0.0034	0	0.004	0.084	0	1.7665	0	22.2414	50.627338	35.32467	24.39702	210.2395	0.136664	1.81e-4	0.001237	0.00289	1.057375	0.039262	0.074194	NA	13.575859	365	0.22	620	8.03409852475549e-4	8.034098525e-4	0.0101982532069087	0.0306574714680513	0.0747607639059424	NA	550.3075	0.33098	0.676958	0.119044	0	0.0221156449988484	NA	NA	62.0719242095947	136	68	159	280	179	183	0.9241246666666667	NA	NA	NA	NA	NA	NA	NA	NA	NA	NA	NA	NA	NA
TARA_N000000501	TARA_064_DCM_20-180	SAMEA2731155	ERS489968	TARA_064	TARA_20100624Z	TARA_20100707T0815Z_064_EVENT_NET	plankton net [NET-DOUBLE-20]+[SIEVE-180]	[Logsheet: (Gorsky) PROTIST NET/ ]	2010-07-07T08:15	winter	early	7	4	1	-29.4964	37.9974	[DCM] deep chlorophyll maximum layer (ENVO:01000326)	discrete depth within the epipelagic zone (ENVO:00000209) at the interface of the photic zone (ENVO:00000209) and the aphotic zone (ENVO:00000210), <10 m from a strong peak in chlorophyll fluorescence, within a marine epipelagic wind mixed layer (ENVO:01000061)	60	58	62	20	180	SEQ-(500mL-or-15min)_N20-180	Coastal Biome	[IO] Indian Ocean (MRGID:1904)	[EAFR] Eastern Africa Coastal Province (MRGID:21473)	NA	NA	NA	NA	0	0.0135	0.0167	0.0015	0.0047	0	0.002	0.0815	NA	1.7455	0	22.208705	50.639034	35.34241	24.42257	208.6057	0.145836	1.79e-4	0.00122	0.002874	1.0465	0.023901	0.058832	NA	0.040865	365	0.22	620	8.03409852475549e-4	8.034098525e-4	0.0101982532069087	0.0306574714680513	0.0747607639059424	NA	552.457	0.33098	0.676958	0.119044	0	0.0221156449988484	NA	NA	62.0719242095947	136	68	159	280	179	183	0.9241246666666667	NA	NA	NA	NA	NA	NA	NA	NA	NA	NA	NA	NA	NA
TARA_N000000502	TARA_064_DCM_20-180	SAMEA2731156	ERS489969	TARA_064	TARA_20100624Z	TARA_20100707T0815Z_064_EVENT_NET	plankton net [NET-DOUBLE-20]+[SIEVE-180]	[Logsheet: (Gorsky) PROTIST NET/ ]	2010-07-07T08:15	winter	early	7	4	1	-29.4964	37.9974	[DCM] deep chlorophyll maximum layer (ENVO:01000326)	discrete depth within the epipelagic zone (ENVO:00000209) at the interface of the photic zone (ENVO:00000209) and the aphotic zone (ENVO:00000210), <10 m from a strong peak in chlorophyll fluorescence, within a marine epipelagic wind mixed layer (ENVO:01000061)	60	58	62	20	180	SEQ-(500mL-or-15min)_N20-180	Coastal Biome	[IO] Indian Ocean (MRGID:1904)	[EAFR] Eastern Africa Coastal Province (MRGID:21473)	NA	NA	NA	NA	0	0.0135	0.0167	0.0015	0.0047	0	0.002	0.0815	NA	1.7455	0	22.208705	50.639034	35.34241	24.42257	208.6057	0.145836	1.79e-4	0.00122	0.002874	1.0465	0.023901	0.058832	NA	0.040865	365	0.22	620	8.03409852475549e-4	8.034098525e-4	0.0101982532069087	0.0306574714680513	0.0747607639059424	NA	552.457	0.33098	0.676958	0.119044	0	0.0221156449988484	NA	NA	62.0719242095947	136	68	159	280	179	183	0.9241246666666667	NA	NA	NA	NA	NA	NA	NA	NA	NA	NA	NA	NA	NA
TARA_N000000503	TARA_064_DCM_20-180	SAMEA2731246	ERS489970	TARA_064	TARA_20100624Z	TARA_20100707T0815Z_064_EVENT_NET	plankton net [NET-DOUBLE-20]+[SIEVE-180]	[Logsheet: (Gorsky) PROTIST NET/ ]	2010-07-07T08:15	winter	early	7	4	1	-29.4964	37.9974	[DCM] deep chlorophyll maximum layer (ENVO:01000326)	discrete depth within the epipelagic zone (ENVO:00000209) at the interface of the photic zone (ENVO:00000209) and the aphotic zone (ENVO:00000210), <10 m from a strong peak in chlorophyll fluorescence, within a marine epipelagic wind mixed layer (ENVO:01000061)	60	58	62	20	180	SEQ-(500mL-or-15min)_N20-180	Coastal Biome	[IO] Indian Ocean (MRGID:1904)	[EAFR] Eastern Africa Coastal Province (MRGID:21473)	NA	NA	NA	NA	0	0.0135	0.0167	0.0015	0.0047	0	0.002	0.0815	NA	1.7455	0	22.208705	50.639034	35.34241	24.42257	208.6057	0.145836	1.79e-4	0.00122	0.002874	1.0465	0.023901	0.058832	NA	0.040865	365	0.22	620	8.03409852475549e-4	8.034098525e-4	0.0101982532069087	0.0306574714680513	0.0747607639059424	NA	552.457	0.33098	0.676958	0.119044	0	0.0221156449988484	NA	NA	62.0719242095947	136	68	159	280	179	183	0.9241246666666667	NA	NA	NA	NA	NA	NA	NA	NA	NA	NA	NA	NA	NA
TARA_N000000504	TARA_064_DCM_20-180	SAMEA2731247	ERS489971	TARA_064	TARA_20100624Z	TARA_20100707T0815Z_064_EVENT_NET	plankton net [NET-DOUBLE-20]+[SIEVE-180]	[Logsheet: (Gorsky) PROTIST NET/ ]	2010-07-07T08:15	winter	early	7	4	1	-29.4964	37.9974	[DCM] deep chlorophyll maximum layer (ENVO:01000326)	discrete depth within the epipelagic zone (ENVO:00000209) at the interface of the photic zone (ENVO:00000209) and the aphotic zone (ENVO:00000210), <10 m from a strong peak in chlorophyll fluorescence, within a marine epipelagic wind mixed layer (ENVO:01000061)	60	58	62	20	180	SEQ-(500mL-or-15min)_N20-180	Coastal Biome	[IO] Indian Ocean (MRGID:1904)	[EAFR] Eastern Africa Coastal Province (MRGID:21473)	NA	NA	NA	NA	0	0.0135	0.0167	0.0015	0.0047	0	0.002	0.0815	NA	1.7455	0	22.208705	50.639034	35.34241	24.42257	208.6057	0.145836	1.79e-4	0.00122	0.002874	1.0465	0.023901	0.058832	NA	0.040865	365	0.22	620	8.03409852475549e-4	8.034098525e-4	0.0101982532069087	0.0306574714680513	0.0747607639059424	NA	552.457	0.33098	0.676958	0.119044	0	0.0221156449988484	NA	NA	62.0719242095947	136	68	159	280	179	183	0.9241246666666667	NA	NA	NA	NA	NA	NA	NA	NA	NA	NA	NA	NA	NA
TARA_N000000533	TARA_064_DCM_20-180	SAMEA2731248	ERS489972	TARA_064	TARA_20100624Z	TARA_20100707T0815Z_064_EVENT_NET	plankton net [NET-DOUBLE-20]+[SIEVE-180]	[Logsheet: (Gorsky) PROTIST NET/ ]	2010-07-07T08:15	winter	early	7	4	1	-29.4964	37.9974	[DCM] deep chlorophyll maximum layer (ENVO:01000326)	discrete depth within the epipelagic zone (ENVO:00000209) at the interface of the photic zone (ENVO:00000209) and the aphotic zone (ENVO:00000210), <10 m from a strong peak in chlorophyll fluorescence, within a marine epipelagic wind mixed layer (ENVO:01000061)	60	58	62	20	180	SEQ-(500mL-or-15min)_N20-180	Coastal Biome	[IO] Indian Ocean (MRGID:1904)	[EAFR] Eastern Africa Coastal Province (MRGID:21473)	NA	NA	NA	NA	0	0.0135	0.0167	0.0015	0.0047	0	0.002	0.0815	NA	1.7455	0	22.208705	50.639034	35.34241	24.42257	208.6057	0.145836	1.79e-4	0.00122	0.002874	1.0465	0.023901	0.058832	NA	0.040865	365	0.22	620	8.03409852475549e-4	8.034098525e-4	0.0101982532069087	0.0306574714680513	0.0747607639059424	NA	552.457	0.33098	0.676958	0.119044	0	0.0221156449988484	NA	NA	62.0719242095947	136	68	159	280	179	183	0.9241246666666667	NA	NA	NA	NA	NA	NA	NA	NA	NA	NA	NA	NA	NA
TARA_N000000534	TARA_064_DCM_20-180	SAMEA2731249	ERS489973	TARA_064	TARA_20100624Z	TARA_20100707T0815Z_064_EVENT_NET	plankton net [NET-DOUBLE-20]+[SIEVE-180]	[Logsheet: (Gorsky) PROTIST NET/ ]	2010-07-07T08:15	winter	early	7	4	1	-29.4964	37.9974	[DCM] deep chlorophyll maximum layer (ENVO:01000326)	discrete depth within the epipelagic zone (ENVO:00000209) at the interface of the photic zone (ENVO:00000209) and the aphotic zone (ENVO:00000210), <10 m from a strong peak in chlorophyll fluorescence, within a marine epipelagic wind mixed layer (ENVO:01000061)	60	58	62	20	180	SEQ-(500mL-or-15min)_N20-180	Coastal Biome	[IO] Indian Ocean (MRGID:1904)	[EAFR] Eastern Africa Coastal Province (MRGID:21473)	NA	NA	NA	NA	0	0.0135	0.0167	0.0015	0.0047	0	0.002	0.0815	NA	1.7455	0	22.208705	50.639034	35.34241	24.42257	208.6057	0.145836	1.79e-4	0.00122	0.002874	1.0465	0.023901	0.058832	NA	0.040865	365	0.22	620	8.03409852475549e-4	8.034098525e-4	0.0101982532069087	0.0306574714680513	0.0747607639059424	NA	552.457	0.33098	0.676958	0.119044	0	0.0221156449988484	NA	NA	62.0719242095947	136	68	159	280	179	183	0.9241246666666667	NA	NA	NA	NA	NA	NA	NA	NA	NA	NA	NA	NA	NA
TARA_N000000535	TARA_064_DCM_20-180	SAMEA2657013	ERS489974	TARA_064	TARA_20100624Z	TARA_20100707T0815Z_064_EVENT_NET	plankton net [NET-DOUBLE-20]+[SIEVE-180]	[Logsheet: (Gorsky) PROTIST NET/ ]	2010-07-07T08:15	winter	early	7	4	1	-29.4964	37.9974	[DCM] deep chlorophyll maximum layer (ENVO:01000326)	discrete depth within the epipelagic zone (ENVO:00000209) at the interface of the photic zone (ENVO:00000209) and the aphotic zone (ENVO:00000210), <10 m from a strong peak in chlorophyll fluorescence, within a marine epipelagic wind mixed layer (ENVO:01000061)	60	58	62	20	180	SEQ-(500mL-or-15min)_N20-180	Coastal Biome	[IO] Indian Ocean (MRGID:1904)	[EAFR] Eastern Africa Coastal Province (MRGID:21473)	NA	NA	NA	NA	0	0.0135	0.0167	0.0015	0.0047	0	0.002	0.0815	NA	1.7455	0	22.208705	50.639034	35.34241	24.42257	208.6057	0.145836	1.79e-4	0.00122	0.002874	1.0465	0.023901	0.058832	NA	0.040865	365	0.22	620	8.03409852475549e-4	8.034098525e-4	0.0101982532069087	0.0306574714680513	0.0747607639059424	NA	552.457	0.33098	0.676958	0.119044	0	0.0221156449988484	NA	NA	62.0719242095947	136	68	159	280	179	183	0.9241246666666667	NA	NA	NA	NA	NA	NA	NA	NA	NA	NA	NA	NA	NA
TARA_N000000536	TARA_064_DCM_20-180	SAMEA2731343	ERS489975	TARA_064	TARA_20100624Z	TARA_20100707T0815Z_064_EVENT_NET	plankton net [NET-DOUBLE-20]+[SIEVE-180]	[Logsheet: (Gorsky) PROTIST NET/ ]	2010-07-07T08:15	winter	early	7	4	1	-29.4964	37.9974	[DCM] deep chlorophyll maximum layer (ENVO:01000326)	discrete depth within the epipelagic zone (ENVO:00000209) at the interface of the photic zone (ENVO:00000209) and the aphotic zone (ENVO:00000210), <10 m from a strong peak in chlorophyll fluorescence, within a marine epipelagic wind mixed layer (ENVO:01000061)	60	58	62	20	180	SEQ-(500mL-or-15min)_N20-180	Coastal Biome	[IO] Indian Ocean (MRGID:1904)	[EAFR] Eastern Africa Coastal Province (MRGID:21473)	NA	NA	NA	NA	0	0.0135	0.0167	0.0015	0.0047	0	0.002	0.0815	NA	1.7455	0	22.208705	50.639034	35.34241	24.42257	208.6057	0.145836	1.79e-4	0.00122	0.002874	1.0465	0.023901	0.058832	NA	0.040865	365	0.22	620	8.03409852475549e-4	8.034098525e-4	0.0101982532069087	0.0306574714680513	0.0747607639059424	NA	552.457	0.33098	0.676958	0.119044	0	0.0221156449988484	NA	NA	62.0719242095947	136	68	159	280	179	183	0.9241246666666667	NA	NA	NA	NA	NA	NA	NA	NA	NA	NA	NA	NA	NA
TARA_K100000091	TARA_064_DCM_180->	SAMEA2731153	ERS489966	TARA_064	TARA_20100624Z	TARA_20100707T0815Z_064_EVENT_NET	plankton net [NET-DOUBLE-20]+[SIEVE-180]	[Logsheet: (Gorsky) PROTIST NET/ ]	2010-07-07T08:15	winter	early	7	4	1	-29.4964	37.9974	[DCM] deep chlorophyll maximum layer (ENVO:01000326)	discrete depth within the epipelagic zone (ENVO:00000209) at the interface of the photic zone (ENVO:00000209) and the aphotic zone (ENVO:00000210), <10 m from a strong peak in chlorophyll fluorescence, within a marine epipelagic wind mixed layer (ENVO:01000061)	60	58	62	180	>180	SEQ-(RNAlater)_N>180	Coastal Biome	[IO] Indian Ocean (MRGID:1904)	[EAFR] Eastern Africa Coastal Province (MRGID:21473)	NA	NA	NA	NA	0	0.0135	0.0167	0.0015	0.0047	0	0.002	0.0815	NA	1.7455	0	22.208705	50.639034	35.34241	24.42257	208.6057	0.145836	1.79e-4	0.00122	0.002874	1.0465	0.023901	0.058832	NA	0.040865	365	0.22	620	8.03409852475549e-4	8.034098525e-4	0.0101982532069087	0.0306574714680513	0.0747607639059424	NA	552.457	0.33098	0.676958	0.119044	0	0.0221156449988484	NA	NA	62.0719242095947	136	68	159	280	179	183	0.9241246666666667	NA	NA	NA	NA	NA	NA	NA	NA	NA	NA	NA	NA	NA
TARA_K100000090	TARA_064_DCM_180->	SAMEA2731154	ERS489967	TARA_064	TARA_20100624Z	TARA_20100707T0815Z_064_EVENT_NET	plankton net [NET-DOUBLE-20]+[SIEVE-180]	[Logsheet: (Gorsky) PROTIST NET/ ]	2010-07-07T08:15	winter	early	7	4	1	-29.4964	37.9974	[DCM] deep chlorophyll maximum layer (ENVO:01000326)	discrete depth within the epipelagic zone (ENVO:00000209) at the interface of the photic zone (ENVO:00000209) and the aphotic zone (ENVO:00000210), <10 m from a strong peak in chlorophyll fluorescence, within a marine epipelagic wind mixed layer (ENVO:01000061)	60	58	62	180	>180	SEQ-IMG-(EtOH)_N>180	Coastal Biome	[IO] Indian Ocean (MRGID:1904)	[EAFR] Eastern Africa Coastal Province (MRGID:21473)	NA	NA	NA	NA	0	0.0135	0.0167	0.0015	0.0047	0	0.002	0.0815	NA	1.7455	0	22.208705	50.639034	35.34241	24.42257	208.6057	0.145836	1.79e-4	0.00122	0.002874	1.0465	0.023901	0.058832	NA	0.040865	365	0.22	620	8.03409852475549e-4	8.034098525e-4	0.0101982532069087	0.0306574714680513	0.0747607639059424	NA	552.457	0.33098	0.676958	0.119044	0	0.0221156449988484	NA	NA	62.0719242095947	136	68	159	280	179	183	0.9241246666666667	NA	NA	NA	NA	NA	NA	NA	NA	NA	NA	NA	NA	NA
TARA_G100002593	TARA_064_DCM_20-180	SAMEA4395690	ERS1307139	TARA_064	TARA_20100624Z	TARA_20100707T0815Z_064_EVENT_NET	plankton net [NET-DOUBLE-20]+[SIEVE-180]	[Logsheet: (Gorsky) PROTIST NET/ ]	2010-07-07T08:15	winter	early	7	4	1	-29.4964	37.9974	[DCM] deep chlorophyll maximum layer (ENVO:01000326)	discrete depth within the epipelagic zone (ENVO:00000209) at the top of the photic zone (ENVO:00000209)	60	58	62	20	180	SEQ-IMG-(EtOH)_N20-180	Coastal Biome	[IO] Indian Ocean (MRGID:1904)	[EAFR] Eastern Africa Coastal Province (MRGID:21473)	NA	NA	NA	NA	0	0.0135	0.0167	0.0015	0.0047	0	0.002	0.0815	NA	1.7455	0	22.208705	50.639034	35.34241	24.42257	208.6057	0.145836	1.79e-4	0.00122	0.002874	1.0465	0.023901	0.058832	NA	0.040865	365	0.22	620	8.03409852475549e-4	8.034098525e-4	0.0101982532069087	0.0306574714680513	0.0747607639059424	NA	552.457	0.33098	0.676958	0.119044	0	0.0221156449988484	NA	NA	62.0719242095947	136	68	159	280	179	183	0.9241246666666667	NA	NA	NA	NA	NA	NA	NA	NA	NA	NA	NA	NA	NA
TARA_G100002594	TARA_064_DCM_20-180	SAMEA4395691	ERS1307140	TARA_064	TARA_20100624Z	TARA_20100707T0815Z_064_EVENT_NET	plankton net [NET-DOUBLE-20]+[SIEVE-180]	[Logsheet: (Gorsky) PROTIST NET/ ]	2010-07-07T08:15	winter	early	7	4	1	-29.4964	37.9974	[DCM] deep chlorophyll maximum layer (ENVO:01000326)	discrete depth within the epipelagic zone (ENVO:00000209) at the interface of the photic zone (ENVO:00000209) and the aphotic zone (ENVO:00000210), <10 m from a strong peak in chlorophyll fluorescence, within a marine epipelagic wind mixed layer (ENVO:01000061)	60	58	62	20	180	SEQ-IMG-(EtOH)_N20-180	Coastal Biome	[IO] Indian Ocean (MRGID:1904)	[EAFR] Eastern Africa Coastal Province (MRGID:21473)	NA	NA	NA	NA	0	0.0135	0.0167	0.0015	0.0047	0	0.002	0.0815	NA	1.7455	0	22.208705	50.639034	35.34241	24.42257	208.6057	0.145836	1.79e-4	0.00122	0.002874	1.0465	0.023901	0.058832	NA	0.040865	365	0.22	620	8.03409852475549e-4	8.034098525e-4	0.0101982532069087	0.0306574714680513	0.0747607639059424	NA	552.457	0.33098	0.676958	0.119044	0	0.0221156449988484	NA	NA	62.0719242095947	136	68	159	280	179	183	0.9241246666666667	NA	NA	NA	NA	NA	NA	NA	NA	NA	NA	NA	NA	NA
TARA_N000000517	TARA_064_DCM_180-2000	SAMEA2731346	ERS489978	TARA_064	TARA_20100624Z	TARA_20100707T1049Z_064_EVENT_NET	plankton net [NET-BONGO-180]+[SIEVE-2000]	[Logsheet: (Gorsky) PROTIST NET/ ]	2010-07-07T10:49	winter	early	7	4	1	-29.5015	37.9946	[DCM] deep chlorophyll maximum layer (ENVO:01000326)	discrete depth within the epipelagic zone (ENVO:00000209) at the interface of the photic zone (ENVO:00000209) and the aphotic zone (ENVO:00000210), within a marine epipelagic wind mixed layer (ENVO:01000061)	65	63	67	180	2000	SEQ-(500mL-or-15min)_N180-2000	Coastal Biome	[IO] Indian Ocean (MRGID:1904)	[EAFR] Eastern Africa Coastal Province (MRGID:21473)	NA	NA	NA	NA	0	0.01725	0.02	0.0017	0.0047	0	0.00875	0.08325	NA	1.7355	0	22.203585	50.641832	35.346565	24.427565	208.35955	0.140875	1.68e-4	0.001146	0.0028	1.0615	0.0207	0.055632	NA	0.023767	365	0.22	620	8.03409852475549e-4	8.034098525e-4	0.0101982532069087	0.0306574714680513	0.0747607639059424	NA	552.457	0.28565	0.676958	0.119044	0	0.0221156449988484	NA	NA	62.0719242095947	125	55	185	733	171	NA	0.9241246666666667	NA	NA	NA	NA	NA	NA	NA	NA	NA	NA	NA	NA	NA
TARA_N000000518	TARA_064_DCM_180-2000	SAMEA2731347	ERS489979	TARA_064	TARA_20100624Z	TARA_20100707T1049Z_064_EVENT_NET	plankton net [NET-BONGO-180]+[SIEVE-2000]	[Logsheet: (Gorsky) PROTIST NET/ ]	2010-07-07T10:49	winter	early	7	4	1	-29.5015	37.9946	[DCM] deep chlorophyll maximum layer (ENVO:01000326)	discrete depth within the epipelagic zone (ENVO:00000209) at the interface of the photic zone (ENVO:00000209) and the aphotic zone (ENVO:00000210), within a marine epipelagic wind mixed layer (ENVO:01000061)	65	63	67	180	2000	SEQ-(500mL-or-15min)_N180-2000	Coastal Biome	[IO] Indian Ocean (MRGID:1904)	[EAFR] Eastern Africa Coastal Province (MRGID:21473)	NA	NA	NA	NA	0	0.01725	0.02	0.0017	0.0047	0	0.00875	0.08325	NA	1.7355	0	22.203585	50.641832	35.346565	24.427565	208.35955	0.140875	1.68e-4	0.001146	0.0028	1.0615	0.0207	0.055632	NA	0.023767	365	0.22	620	8.03409852475549e-4	8.034098525e-4	0.0101982532069087	0.0306574714680513	0.0747607639059424	NA	552.457	0.28565	0.676958	0.119044	0	0.0221156449988484	NA	NA	62.0719242095947	125	55	185	733	171	NA	0.9241246666666667	NA	NA	NA	NA	NA	NA	NA	NA	NA	NA	NA	NA	NA
TARA_N000000519	TARA_064_DCM_180-2000	SAMEA2731157	ERS489980	TARA_064	TARA_20100624Z	TARA_20100707T1049Z_064_EVENT_NET	plankton net [NET-BONGO-180]+[SIEVE-2000]	[Logsheet: (Gorsky) PROTIST NET/ ]	2010-07-07T10:49	winter	early	7	4	1	-29.5015	37.9946	[DCM] deep chlorophyll maximum layer (ENVO:01000326)	discrete depth within the epipelagic zone (ENVO:00000209) at the interface of the photic zone (ENVO:00000209) and the aphotic zone (ENVO:00000210), within a marine epipelagic wind mixed layer (ENVO:01000061)	65	63	67	180	2000	SEQ-(500mL-or-15min)_N180-2000	Coastal Biome	[IO] Indian Ocean (MRGID:1904)	[EAFR] Eastern Africa Coastal Province (MRGID:21473)	NA	NA	NA	NA	0	0.01725	0.02	0.0017	0.0047	0	0.00875	0.08325	NA	1.7355	0	22.203585	50.641832	35.346565	24.427565	208.35955	0.140875	1.68e-4	0.001146	0.0028	1.0615	0.0207	0.055632	NA	0.023767	365	0.22	620	8.03409852475549e-4	8.034098525e-4	0.0101982532069087	0.0306574714680513	0.0747607639059424	NA	552.457	0.28565	0.676958	0.119044	0	0.0221156449988484	NA	NA	62.0719242095947	125	55	185	733	171	NA	0.9241246666666667	NA	NA	NA	NA	NA	NA	NA	NA	NA	NA	NA	NA	NA
TARA_N000000520	TARA_064_DCM_180-2000	SAMEA2731158	ERS489981	TARA_064	TARA_20100624Z	TARA_20100707T1049Z_064_EVENT_NET	plankton net [NET-BONGO-180]+[SIEVE-2000]	[Logsheet: (Gorsky) PROTIST NET/ ]	2010-07-07T10:49	winter	early	7	4	1	-29.5015	37.9946	[DCM] deep chlorophyll maximum layer (ENVO:01000326)	discrete depth within the epipelagic zone (ENVO:00000209) at the interface of the photic zone (ENVO:00000209) and the aphotic zone (ENVO:00000210), within a marine epipelagic wind mixed layer (ENVO:01000061)	65	63	67	180	2000	SEQ-(500mL-or-15min)_N180-2000	Coastal Biome	[IO] Indian Ocean (MRGID:1904)	[EAFR] Eastern Africa Coastal Province (MRGID:21473)	NA	NA	NA	NA	0	0.01725	0.02	0.0017	0.0047	0	0.00875	0.08325	NA	1.7355	0	22.203585	50.641832	35.346565	24.427565	208.35955	0.140875	1.68e-4	0.001146	0.0028	1.0615	0.0207	0.055632	NA	0.023767	365	0.22	620	8.03409852475549e-4	8.034098525e-4	0.0101982532069087	0.0306574714680513	0.0747607639059424	NA	552.457	0.28565	0.676958	0.119044	0	0.0221156449988484	NA	NA	62.0719242095947	125	55	185	733	171	NA	0.9241246666666667	NA	NA	NA	NA	NA	NA	NA	NA	NA	NA	NA	NA	NA
TARA_N000000541	TARA_064_DCM_180-2000	SAMEA2731159	ERS489982	TARA_064	TARA_20100624Z	TARA_20100707T1049Z_064_EVENT_NET	plankton net [NET-BONGO-180]+[SIEVE-2000]	[Logsheet: (Gorsky) PROTIST NET/ ]	2010-07-07T10:49	winter	early	7	4	1	-29.5015	37.9946	[DCM] deep chlorophyll maximum layer (ENVO:01000326)	discrete depth within the epipelagic zone (ENVO:00000209) at the interface of the photic zone (ENVO:00000209) and the aphotic zone (ENVO:00000210), within a marine epipelagic wind mixed layer (ENVO:01000061)	65	63	67	180	2000	SEQ-(500mL-or-15min)_N180-2000	Coastal Biome	[IO] Indian Ocean (MRGID:1904)	[EAFR] Eastern Africa Coastal Province (MRGID:21473)	NA	NA	NA	NA	0	0.01725	0.02	0.0017	0.0047	0	0.00875	0.08325	NA	1.7355	0	22.203585	50.641832	35.346565	24.427565	208.35955	0.140875	1.68e-4	0.001146	0.0028	1.0615	0.0207	0.055632	NA	0.023767	365	0.22	620	8.03409852475549e-4	8.034098525e-4	0.0101982532069087	0.0306574714680513	0.0747607639059424	NA	552.457	0.28565	0.676958	0.119044	0	0.0221156449988484	NA	NA	62.0719242095947	125	55	185	733	171	NA	0.9241246666666667	NA	NA	NA	NA	NA	NA	NA	NA	NA	NA	NA	NA	NA
TARA_N000000542	TARA_064_DCM_180-2000	SAMEA2731160	ERS489983	TARA_064	TARA_20100624Z	TARA_20100707T1049Z_064_EVENT_NET	plankton net [NET-BONGO-180]+[SIEVE-2000]	[Logsheet: (Gorsky) PROTIST NET/ ]	2010-07-07T10:49	winter	early	7	4	1	-29.5015	37.9946	[DCM] deep chlorophyll maximum layer (ENVO:01000326)	discrete depth within the epipelagic zone (ENVO:00000209) at the interface of the photic zone (ENVO:00000209) and the aphotic zone (ENVO:00000210), within a marine epipelagic wind mixed layer (ENVO:01000061)	65	63	67	180	2000	SEQ-(500mL-or-15min)_N180-2000	Coastal Biome	[IO] Indian Ocean (MRGID:1904)	[EAFR] Eastern Africa Coastal Province (MRGID:21473)	NA	NA	NA	NA	0	0.01725	0.02	0.0017	0.0047	0	0.00875	0.08325	NA	1.7355	0	22.203585	50.641832	35.346565	24.427565	208.35955	0.140875	1.68e-4	0.001146	0.0028	1.0615	0.0207	0.055632	NA	0.023767	365	0.22	620	8.03409852475549e-4	8.034098525e-4	0.0101982532069087	0.0306574714680513	0.0747607639059424	NA	552.457	0.28565	0.676958	0.119044	0	0.0221156449988484	NA	NA	62.0719242095947	125	55	185	733	171	NA	0.9241246666666667	NA	NA	NA	NA	NA	NA	NA	NA	NA	NA	NA	NA	NA
TARA_N000000925	TARA_064_DCM_180-2000	SAMEA2657083	ERS489984	TARA_064	TARA_20100624Z	TARA_20100707T1049Z_064_EVENT_NET	plankton net [NET-BONGO-180]+[SIEVE-2000]	[Logsheet: (Gorsky) PROTIST NET/ ]	2010-07-07T10:49	winter	early	7	4	1	-29.5015	37.9946	[DCM] deep chlorophyll maximum layer (ENVO:01000326)	discrete depth within the epipelagic zone (ENVO:00000209) at the interface of the photic zone (ENVO:00000209) and the aphotic zone (ENVO:00000210), within a marine epipelagic wind mixed layer (ENVO:01000061)	65	63	67	180	2000	SEQ-(500mL-or-15min)_N180-2000	Coastal Biome	[IO] Indian Ocean (MRGID:1904)	[EAFR] Eastern Africa Coastal Province (MRGID:21473)	NA	NA	NA	NA	0	0.01725	0.02	0.0017	0.0047	0	0.00875	0.08325	NA	1.7355	0	22.203585	50.641832	35.346565	24.427565	208.35955	0.140875	1.68e-4	0.001146	0.0028	1.0615	0.0207	0.055632	NA	0.023767	365	0.22	620	8.03409852475549e-4	8.034098525e-4	0.0101982532069087	0.0306574714680513	0.0747607639059424	NA	552.457	0.28565	0.676958	0.119044	0	0.0221156449988484	NA	NA	62.0719242095947	125	55	185	733	171	NA	0.9241246666666667	NA	NA	NA	NA	NA	NA	NA	NA	NA	NA	NA	NA	NA
TARA_N000000926	TARA_064_DCM_180-2000	SAMEA2731250	ERS489985	TARA_064	TARA_20100624Z	TARA_20100707T1049Z_064_EVENT_NET	plankton net [NET-BONGO-180]+[SIEVE-2000]	[Logsheet: (Gorsky) PROTIST NET/ ]	2010-07-07T10:49	winter	early	7	4	1	-29.5015	37.9946	[DCM] deep chlorophyll maximum layer (ENVO:01000326)	discrete depth within the epipelagic zone (ENVO:00000209) at the interface of the photic zone (ENVO:00000209) and the aphotic zone (ENVO:00000210), within a marine epipelagic wind mixed layer (ENVO:01000061)	65	63	67	180	2000	SEQ-(500mL-or-15min)_N180-2000	Coastal Biome	[IO] Indian Ocean (MRGID:1904)	[EAFR] Eastern Africa Coastal Province (MRGID:21473)	NA	NA	NA	NA	0	0.01725	0.02	0.0017	0.0047	0	0.00875	0.08325	NA	1.7355	0	22.203585	50.641832	35.346565	24.427565	208.35955	0.140875	1.68e-4	0.001146	0.0028	1.0615	0.0207	0.055632	NA	0.023767	365	0.22	620	8.03409852475549e-4	8.034098525e-4	0.0101982532069087	0.0306574714680513	0.0747607639059424	NA	552.457	0.28565	0.676958	0.119044	0	0.0221156449988484	NA	NA	62.0719242095947	125	55	185	733	171	NA	0.9241246666666667	NA	NA	NA	NA	NA	NA	NA	NA	NA	NA	NA	NA	NA
TARA_K100000093	TARA_064_DCM_2000->	SAMEA2731344	ERS489976	TARA_064	TARA_20100624Z	TARA_20100707T1049Z_064_EVENT_NET	plankton net [NET-BONGO-180]+[SIEVE-2000]	[Logsheet: (Gorsky) PROTIST NET/ ]	2010-07-07T10:49	winter	early	7	4	1	-29.5015	37.9946	[DCM] deep chlorophyll maximum layer (ENVO:01000326)	discrete depth within the epipelagic zone (ENVO:00000209) at the interface of the photic zone (ENVO:00000209) and the aphotic zone (ENVO:00000210), within a marine epipelagic wind mixed layer (ENVO:01000061)	65	63	67	2000	>2000	SEQ-(RNAlater)_N>2000	Coastal Biome	[IO] Indian Ocean (MRGID:1904)	[EAFR] Eastern Africa Coastal Province (MRGID:21473)	NA	NA	NA	NA	0	0.01725	0.02	0.0017	0.0047	0	0.00875	0.08325	NA	1.7355	0	22.203585	50.641832	35.346565	24.427565	208.35955	0.140875	1.68e-4	0.001146	0.0028	1.0615	0.0207	0.055632	NA	0.023767	365	0.22	620	8.03409852475549e-4	8.034098525e-4	0.0101982532069087	0.0306574714680513	0.0747607639059424	NA	552.457	0.28565	0.676958	0.119044	0	0.0221156449988484	NA	NA	62.0719242095947	125	55	185	733	171	NA	0.9241246666666667	NA	NA	NA	NA	NA	NA	NA	NA	NA	NA	NA	NA	NA
TARA_K100000089	TARA_064_DCM_2000->	SAMEA2731345	ERS489977	TARA_064	TARA_20100624Z	TARA_20100707T1049Z_064_EVENT_NET	plankton net [NET-BONGO-180]+[SIEVE-2000]	[Logsheet: (Gorsky) PROTIST NET/ ]	2010-07-07T10:49	winter	early	7	4	1	-29.5015	37.9946	[DCM] deep chlorophyll maximum layer (ENVO:01000326)	discrete depth within the epipelagic zone (ENVO:00000209) at the interface of the photic zone (ENVO:00000209) and the aphotic zone (ENVO:00000210), within a marine epipelagic wind mixed layer (ENVO:01000061)	65	63	67	2000	>2000	SEQ-IMG-(EtOH)_N>2000	Coastal Biome	[IO] Indian Ocean (MRGID:1904)	[EAFR] Eastern Africa Coastal Province (MRGID:21473)	NA	NA	NA	NA	0	0.01725	0.02	0.0017	0.0047	0	0.00875	0.08325	NA	1.7355	0	22.203585	50.641832	35.346565	24.427565	208.35955	0.140875	1.68e-4	0.001146	0.0028	1.0615	0.0207	0.055632	NA	0.023767	365	0.22	620	8.03409852475549e-4	8.034098525e-4	0.0101982532069087	0.0306574714680513	0.0747607639059424	NA	552.457	0.28565	0.676958	0.119044	0	0.0221156449988484	NA	NA	62.0719242095947	125	55	185	733	171	NA	0.9241246666666667	NA	NA	NA	NA	NA	NA	NA	NA	NA	NA	NA	NA	NA
TARA_G100002621	TARA_064_DCM_180-2000	SAMEA4395692	ERS1307141	TARA_064	TARA_20100624Z	TARA_20100707T1049Z_064_EVENT_NET	plankton net [NET-BONGO-180]+[SIEVE-2000]	[Logsheet: (Gorsky) PROTIST NET/ ]	2010-07-07T10:49	winter	early	7	4	1	-29.5015	37.9946	[DCM] deep chlorophyll maximum layer (ENVO:01000326)	discrete depth within the epipelagic zone (ENVO:00000209) at the top of the photic zone (ENVO:00000209)	65	63	67	180	2000	SEQ-IMG-(EtOH)_N180-2000	Coastal Biome	[IO] Indian Ocean (MRGID:1904)	[EAFR] Eastern Africa Coastal Province (MRGID:21473)	NA	NA	NA	NA	0	0.01725	0.02	0.0017	0.0047	0	0.00875	0.08325	NA	1.7355	0	22.203585	50.641832	35.346565	24.427565	208.35955	0.140875	1.68e-4	0.001146	0.0028	1.0615	0.0207	0.055632	NA	0.023767	365	0.22	620	8.03409852475549e-4	8.034098525e-4	0.0101982532069087	0.0306574714680513	0.0747607639059424	NA	552.457	0.28565	0.676958	0.119044	0	0.0221156449988484	NA	NA	62.0719242095947	125	55	185	733	171	NA	0.9241246666666667	NA	NA	NA	NA	NA	NA	NA	NA	NA	NA	NA	NA	NA
TARA_G100002622	TARA_064_DCM_180-2000	SAMEA4395693	ERS1307142	TARA_064	TARA_20100624Z	TARA_20100707T1049Z_064_EVENT_NET	plankton net [NET-BONGO-180]+[SIEVE-2000]	[Logsheet: (Gorsky) PROTIST NET/ ]	2010-07-07T10:49	winter	early	7	4	1	-29.5015	37.9946	[DCM] deep chlorophyll maximum layer (ENVO:01000326)	discrete depth within the epipelagic zone (ENVO:00000209) at the interface of the photic zone (ENVO:00000209) and the aphotic zone (ENVO:00000210), within a marine epipelagic wind mixed layer (ENVO:01000061)	65	63	67	180	2000	SEQ-IMG-(EtOH)_N180-2000	Coastal Biome	[IO] Indian Ocean (MRGID:1904)	[EAFR] Eastern Africa Coastal Province (MRGID:21473)	NA	NA	NA	NA	0	0.01725	0.02	0.0017	0.0047	0	0.00875	0.08325	NA	1.7355	0	22.203585	50.641832	35.346565	24.427565	208.35955	0.140875	1.68e-4	0.001146	0.0028	1.0615	0.0207	0.055632	NA	0.023767	365	0.22	620	8.03409852475549e-4	8.034098525e-4	0.0101982532069087	0.0306574714680513	0.0747607639059424	NA	552.457	0.28565	0.676958	0.119044	0	0.0221156449988484	NA	NA	62.0719242095947	125	55	185	733	171	NA	0.9241246666666667	NA	NA	NA	NA	NA	NA	NA	NA	NA	NA	NA	NA	NA
TARA_K100000086	TARA_064_ZZZ_300->	SAMEA2731251	ERS489986	TARA_064	TARA_20100624Z	TARA_20100707T1130Z_064_EVENT_NET	plankton net [NET-BONGO-300]	[Logsheet: (Gorsky) net came upside down but plenty biomass/ Zooplankton]	2010-07-07T11:30	winter	early	7	4	1	-29.5033	37.9927	[ZZZ] marine water layer (ENVO:01000295)	depth interval including the epipelagic zone (ENVO:00000209) and part of the mesopelagic zone (ENVO:00000213) including the photic zone (ENVO:00000209) and part of the aphotic zone (ENVO:00000210)	0-500	0	500	300	>300	SEQ-IMG-(EtOH)_N>300	Coastal Biome	[IO] Indian Ocean (MRGID:1904)	[EAFR] Eastern Africa Coastal Province (MRGID:21473)	8.063832	12.772589	375.079739	373.796062	0	0.01005	0.0119	5.5e-4	0.00275	0	0.002	0.34	3.54025	2.94	1.899803	17.33605	46.022033	35.444213	25.894338	205.089375	0.038558	4.2e-5	2.63e-4	0.001931	1.29375	-0.025532	0.0094	NA	0	365	0.22	620	8.03409852475549e-4	8.034098525e-4	0.0101982532069087	0.0306574714680513	0.0747607639059424	NA	NA	0.28565	0.676958	0.119044	0	0.0221156449988484	NA	NA	62.0719242095947	125	55	185	733	171	NA	0.9241246666666667	NA	NA	NA	NA	NA	NA	NA	NA	NA	NA	NA	NA	NA
TARA_B100000408	TARA_064_MES_0.22-3	SAMEA2620815	ERS489987	TARA_064	TARA_20100624Z	TARA_20100707T1217Z_064_Combined-EVENTS_CAST	Rosette Vertical Sampling System [RVSS]	[Device: equipped with [SENSORS] SEABIRD components, WETLabs optical sensors, HYDROPTIC Underwater Vision Profiler (UVP), SATLANTIC In Situ Ultraviolet Spectrophotometer nitrate sensor (ISUS) and [NISKIN] 10 Niskin bottles (6 x 8-L and 4 x 12-L) equipped with silicon and Teflon parts] [Engineer's log: Multiple casts were made to collect large volumes of water from a discrete depth. The following casts were used:TARA_20100707T1217Z_064_EVENT_CAST, TARA_20100707T1452Z_064_EVENT_CAST] [Curator's log: Multiple casts were made to collect large volumes of water from a discrete depth. The following casts were used:TARA_20100707T1217Z_064_EVENT_CAST, TARA_20100707T1452Z_064_EVENT_CAST]	2010-07-07 12:13:35	winter	early	7	4	1	-29.5046	37.9599	[MES] marine water layer (ENVO:01000295) within the mesopelagic zone (ENVO:00000213)	discrete depth around 1000 m, at the bottom of the mesopelagic zone (ENVO:00000213) within the aphotic zone (ENVO:00000210)	1000	998	1002	0.22	3	SEQ-(100L)_W0.22-3	Coastal Biome	[IO] Indian Ocean (MRGID:1904)	[EAFR] Eastern Africa Coastal Province (MRGID:21473)	NA	NA	NA	NA	NA	NA	NA	NA	NA	NA	NA	NA	NA	NA	NA	7.552017	35.845337	34.572658	27.0189	190.888667	0	1.4e-5	7.6e-5	0.001775	1.5975	NA	NA	NA	0	365	0.22	620	8.03409852475549e-4	8.034098525e-4	0.0101982532069087	0.0306574714680513	0.0747607639059424	NA	552.457	0.28565	0.676958	0.119044	0	0.0196370799094439	NA	NA	63.3625755310059	125	55	185	733	171	NA	1.1728826666666667	3640	572	6277	6068	6.79	7.18	19651	0.726	39746	0	39746	0	24
TARA_B000000423	TARA_064_MES_3-20	SAMEA2620816	ERS489988	TARA_064	TARA_20100624Z	TARA_20100707T1217Z_064_Combined-EVENTS_CAST	Rosette Vertical Sampling System [RVSS]	[Device: equipped with [SENSORS] SEABIRD components, WETLabs optical sensors, HYDROPTIC Underwater Vision Profiler (UVP), SATLANTIC In Situ Ultraviolet Spectrophotometer nitrate sensor (ISUS) and [NISKIN] 10 Niskin bottles (6 x 8-L and 4 x 12-L) equipped with silicon and Teflon parts] [Engineer's log: Multiple casts were made to collect large volumes of water from a discrete depth. The following casts were used:TARA_20100707T1217Z_064_EVENT_CAST, TARA_20100707T1452Z_064_EVENT_CAST] [Curator's log: Multiple casts were made to collect large volumes of water from a discrete depth. The following casts were used:TARA_20100707T1217Z_064_EVENT_CAST, TARA_20100707T1452Z_064_EVENT_CAST]	2010-07-07 12:13:35	winter	early	7	4	1	-29.5046	37.9599	[MES] marine water layer (ENVO:01000295) within the mesopelagic zone (ENVO:00000213)	discrete depth around 1000 m, at the bottom of the mesopelagic zone (ENVO:00000213) within the aphotic zone (ENVO:00000210)	1000	998	1002	3	20	SEQ-(100L)_W3-20	Coastal Biome	[IO] Indian Ocean (MRGID:1904)	[EAFR] Eastern Africa Coastal Province (MRGID:21473)	NA	NA	NA	NA	NA	NA	NA	NA	NA	NA	NA	NA	NA	NA	NA	7.552017	35.845337	34.572658	27.0189	190.888667	0	1.4e-5	7.6e-5	0.001775	1.5975	NA	NA	NA	0	365	0.22	620	8.03409852475549e-4	8.034098525e-4	0.0101982532069087	0.0306574714680513	0.0747607639059424	NA	552.457	0.28565	0.676958	0.119044	0	0.0196370799094439	NA	NA	63.3625755310059	125	55	185	733	171	NA	1.1728826666666667	NA	NA	NA	NA	NA	NA	NA	NA	NA	NA	NA	NA	NA
TARA_N000000929	TARA_064_MES_0.8->	SAMEA2620820	ERS489992	TARA_064	TARA_20100624Z	TARA_20100707T1217Z_064_Combined-EVENTS_CAST	Rosette Vertical Sampling System [RVSS]	[Device: equipped with [SENSORS] SEABIRD components, WETLabs optical sensors, HYDROPTIC Underwater Vision Profiler (UVP), SATLANTIC In Situ Ultraviolet Spectrophotometer nitrate sensor (ISUS) and [NISKIN] 10 Niskin bottles (6 x 8-L and 4 x 12-L) equipped with silicon and Teflon parts] [Engineer's log: Multiple casts were made to collect large volumes of water from a discrete depth. The following casts were used:TARA_20100707T1217Z_064_EVENT_CAST, TARA_20100707T1452Z_064_EVENT_CAST] [Curator's log: Multiple casts were made to collect large volumes of water from a discrete depth. The following casts were used:TARA_20100707T1217Z_064_EVENT_CAST, TARA_20100707T1452Z_064_EVENT_CAST]	2010-07-07 12:13:35	winter	early	7	4	1	-29.5046	37.9599	[MES] marine water layer (ENVO:01000295) within the mesopelagic zone (ENVO:00000213)	discrete depth around 1000 m, at the bottom of the mesopelagic zone (ENVO:00000213) within the aphotic zone (ENVO:00000210)	1000	998	1002	0.8	>0.8	SEQ-(100L-or-15min)_W>0.8	Coastal Biome	[IO] Indian Ocean (MRGID:1904)	[EAFR] Eastern Africa Coastal Province (MRGID:21473)	NA	NA	NA	NA	NA	NA	NA	NA	NA	NA	NA	NA	NA	NA	NA	7.552017	35.845337	34.572658	27.0189	190.888667	0	1.4e-5	7.6e-5	0.001775	1.5975	NA	NA	NA	0	365	0.22	620	8.03409852475549e-4	8.034098525e-4	0.0101982532069087	0.0306574714680513	0.0747607639059424	NA	552.457	0.28565	0.676958	0.119044	0	0.0196370799094439	NA	NA	63.3625755310059	125	55	185	733	171	NA	1.1728826666666667	NA	NA	NA	NA	NA	NA	NA	NA	NA	NA	NA	NA	NA
TARA_N000000930	TARA_064_MES_0.8->	SAMEA2620821	ERS489993	TARA_064	TARA_20100624Z	TARA_20100707T1217Z_064_Combined-EVENTS_CAST	Rosette Vertical Sampling System [RVSS]	[Device: equipped with [SENSORS] SEABIRD components, WETLabs optical sensors, HYDROPTIC Underwater Vision Profiler (UVP), SATLANTIC In Situ Ultraviolet Spectrophotometer nitrate sensor (ISUS) and [NISKIN] 10 Niskin bottles (6 x 8-L and 4 x 12-L) equipped with silicon and Teflon parts] [Engineer's log: Multiple casts were made to collect large volumes of water from a discrete depth. The following casts were used:TARA_20100707T1217Z_064_EVENT_CAST, TARA_20100707T1452Z_064_EVENT_CAST] [Curator's log: Multiple casts were made to collect large volumes of water from a discrete depth. The following casts were used:TARA_20100707T1217Z_064_EVENT_CAST, TARA_20100707T1452Z_064_EVENT_CAST]	2010-07-07 12:13:35	winter	early	7	4	1	-29.5046	37.9599	[MES] marine water layer (ENVO:01000295) within the mesopelagic zone (ENVO:00000213)	discrete depth around 1000 m, at the bottom of the mesopelagic zone (ENVO:00000213) within the aphotic zone (ENVO:00000210)	1000	998	1002	0.8	>0.8	SEQ-(100L-or-15min)_W>0.8	Coastal Biome	[IO] Indian Ocean (MRGID:1904)	[EAFR] Eastern Africa Coastal Province (MRGID:21473)	NA	NA	NA	NA	NA	NA	NA	NA	NA	NA	NA	NA	NA	NA	NA	7.552017	35.845337	34.572658	27.0189	190.888667	0	1.4e-5	7.6e-5	0.001775	1.5975	NA	NA	NA	0	365	0.22	620	8.03409852475549e-4	8.034098525e-4	0.0101982532069087	0.0306574714680513	0.0747607639059424	NA	552.457	0.28565	0.676958	0.119044	0	0.0196370799094439	NA	NA	63.3625755310059	125	55	185	733	171	NA	1.1728826666666667	NA	NA	NA	NA	NA	NA	NA	NA	NA	NA	NA	NA	NA
TARA_N000000931	TARA_064_MES_0.8->	SAMEA2620822	ERS489994	TARA_064	TARA_20100624Z	TARA_20100707T1217Z_064_Combined-EVENTS_CAST	Rosette Vertical Sampling System [RVSS]	[Device: equipped with [SENSORS] SEABIRD components, WETLabs optical sensors, HYDROPTIC Underwater Vision Profiler (UVP), SATLANTIC In Situ Ultraviolet Spectrophotometer nitrate sensor (ISUS) and [NISKIN] 10 Niskin bottles (6 x 8-L and 4 x 12-L) equipped with silicon and Teflon parts] [Engineer's log: Multiple casts were made to collect large volumes of water from a discrete depth. The following casts were used:TARA_20100707T1217Z_064_EVENT_CAST, TARA_20100707T1452Z_064_EVENT_CAST] [Curator's log: Multiple casts were made to collect large volumes of water from a discrete depth. The following casts were used:TARA_20100707T1217Z_064_EVENT_CAST, TARA_20100707T1452Z_064_EVENT_CAST]	2010-07-07 12:13:35	winter	early	7	4	1	-29.5046	37.9599	[MES] marine water layer (ENVO:01000295) within the mesopelagic zone (ENVO:00000213)	discrete depth around 1000 m, at the bottom of the mesopelagic zone (ENVO:00000213) within the aphotic zone (ENVO:00000210)	1000	998	1002	0.8	>0.8	SEQ-(100L-or-15min)_W>0.8	Coastal Biome	[IO] Indian Ocean (MRGID:1904)	[EAFR] Eastern Africa Coastal Province (MRGID:21473)	NA	NA	NA	NA	NA	NA	NA	NA	NA	NA	NA	NA	NA	NA	NA	7.552017	35.845337	34.572658	27.0189	190.888667	0	1.4e-5	7.6e-5	0.001775	1.5975	NA	NA	NA	0	365	0.22	620	8.03409852475549e-4	8.034098525e-4	0.0101982532069087	0.0306574714680513	0.0747607639059424	NA	552.457	0.28565	0.676958	0.119044	0	0.0196370799094439	NA	NA	63.3625755310059	125	55	185	733	171	NA	1.1728826666666667	NA	NA	NA	NA	NA	NA	NA	NA	NA	NA	NA	NA	NA
TARA_N000000932	TARA_064_MES_0.8->	SAMEA2620823	ERS489995	TARA_064	TARA_20100624Z	TARA_20100707T1217Z_064_Combined-EVENTS_CAST	Rosette Vertical Sampling System [RVSS]	[Device: equipped with [SENSORS] SEABIRD components, WETLabs optical sensors, HYDROPTIC Underwater Vision Profiler (UVP), SATLANTIC In Situ Ultraviolet Spectrophotometer nitrate sensor (ISUS) and [NISKIN] 10 Niskin bottles (6 x 8-L and 4 x 12-L) equipped with silicon and Teflon parts] [Engineer's log: Multiple casts were made to collect large volumes of water from a discrete depth. The following casts were used:TARA_20100707T1217Z_064_EVENT_CAST, TARA_20100707T1452Z_064_EVENT_CAST] [Curator's log: Multiple casts were made to collect large volumes of water from a discrete depth. The following casts were used:TARA_20100707T1217Z_064_EVENT_CAST, TARA_20100707T1452Z_064_EVENT_CAST]	2010-07-07 12:13:35	winter	early	7	4	1	-29.5046	37.9599	[MES] marine water layer (ENVO:01000295) within the mesopelagic zone (ENVO:00000213)	discrete depth around 1000 m, at the bottom of the mesopelagic zone (ENVO:00000213) within the aphotic zone (ENVO:00000210)	1000	998	1002	0.8	>0.8	SEQ-(100L-or-15min)_W>0.8	Coastal Biome	[IO] Indian Ocean (MRGID:1904)	[EAFR] Eastern Africa Coastal Province (MRGID:21473)	NA	NA	NA	NA	NA	NA	NA	NA	NA	NA	NA	NA	NA	NA	NA	7.552017	35.845337	34.572658	27.0189	190.888667	0	1.4e-5	7.6e-5	0.001775	1.5975	NA	NA	NA	0	365	0.22	620	8.03409852475549e-4	8.034098525e-4	0.0101982532069087	0.0306574714680513	0.0747607639059424	NA	552.457	0.28565	0.676958	0.119044	0	0.0196370799094439	NA	NA	63.3625755310059	125	55	185	733	171	NA	1.1728826666666667	NA	NA	NA	NA	NA	NA	NA	NA	NA	NA	NA	NA	NA
TARA_B000000424	TARA_064_MES_3-20	SAMEA2620818	ERS489990	TARA_064	TARA_20100624Z	TARA_20100707T1217Z_064_Combined-EVENTS_CAST	Rosette Vertical Sampling System [RVSS]	[Device: equipped with [SENSORS] SEABIRD components, WETLabs optical sensors, HYDROPTIC Underwater Vision Profiler (UVP), SATLANTIC In Situ Ultraviolet Spectrophotometer nitrate sensor (ISUS) and [NISKIN] 10 Niskin bottles (6 x 8-L and 4 x 12-L) equipped with silicon and Teflon parts] [Engineer's log: Multiple casts were made to collect large volumes of water from a discrete depth. The following casts were used:TARA_20100707T1217Z_064_EVENT_CAST, TARA_20100707T1452Z_064_EVENT_CAST] [Curator's log: Multiple casts were made to collect large volumes of water from a discrete depth. The following casts were used:TARA_20100707T1217Z_064_EVENT_CAST, TARA_20100707T1452Z_064_EVENT_CAST]	2010-07-07 12:13:35	winter	early	7	4	1	-29.5046	37.9599	[MES] marine water layer (ENVO:01000295) within the mesopelagic zone (ENVO:00000213)	discrete depth around 1000 m, at the bottom of the mesopelagic zone (ENVO:00000213) within the aphotic zone (ENVO:00000210)	1000	998	1002	3	20	SEQ-(10-100L-or-15min)_W3-20	Coastal Biome	[IO] Indian Ocean (MRGID:1904)	[EAFR] Eastern Africa Coastal Province (MRGID:21473)	NA	NA	NA	NA	NA	NA	NA	NA	NA	NA	NA	NA	NA	NA	NA	7.552017	35.845337	34.572658	27.0189	190.888667	0	1.4e-5	7.6e-5	0.001775	1.5975	NA	NA	NA	0	365	0.22	620	8.03409852475549e-4	8.034098525e-4	0.0101982532069087	0.0306574714680513	0.0747607639059424	NA	552.457	0.28565	0.676958	0.119044	0	0.0196370799094439	NA	NA	63.3625755310059	125	55	185	733	171	NA	1.1728826666666667	NA	NA	NA	NA	NA	NA	NA	NA	NA	NA	NA	NA	NA
TARA_B100000409	TARA_064_MES_0.22-3	SAMEA2620817	ERS489989	TARA_064	TARA_20100624Z	TARA_20100707T1217Z_064_Combined-EVENTS_CAST	Rosette Vertical Sampling System [RVSS]	[Device: equipped with [SENSORS] SEABIRD components, WETLabs optical sensors, HYDROPTIC Underwater Vision Profiler (UVP), SATLANTIC In Situ Ultraviolet Spectrophotometer nitrate sensor (ISUS) and [NISKIN] 10 Niskin bottles (6 x 8-L and 4 x 12-L) equipped with silicon and Teflon parts] [Engineer's log: Multiple casts were made to collect large volumes of water from a discrete depth. The following casts were used:TARA_20100707T1217Z_064_EVENT_CAST, TARA_20100707T1452Z_064_EVENT_CAST] [Curator's log: Multiple casts were made to collect large volumes of water from a discrete depth. The following casts were used:TARA_20100707T1217Z_064_EVENT_CAST, TARA_20100707T1452Z_064_EVENT_CAST]	2010-07-07 12:13:35	winter	early	7	4	1	-29.5046	37.9599	[MES] marine water layer (ENVO:01000295) within the mesopelagic zone (ENVO:00000213)	discrete depth around 1000 m, at the bottom of the mesopelagic zone (ENVO:00000213) within the aphotic zone (ENVO:00000210)	1000	998	1002	0.22	3	SEQ-(10L-or-15min)_W0.22-3	Coastal Biome	[IO] Indian Ocean (MRGID:1904)	[EAFR] Eastern Africa Coastal Province (MRGID:21473)	NA	NA	NA	NA	NA	NA	NA	NA	NA	NA	NA	NA	NA	NA	NA	7.552017	35.845337	34.572658	27.0189	190.888667	0	1.4e-5	7.6e-5	0.001775	1.5975	NA	NA	NA	0	365	0.22	620	8.03409852475549e-4	8.034098525e-4	0.0101982532069087	0.0306574714680513	0.0747607639059424	NA	552.457	0.28565	0.676958	0.119044	0	0.0196370799094439	NA	NA	63.3625755310059	125	55	185	733	171	NA	1.1728826666666667	NA	NA	NA	NA	NA	NA	NA	NA	NA	NA	NA	NA	NA
TARA_Y100000406	TARA_064_MES_0.1-0.22	SAMEA2620819	ERS489991	TARA_064	TARA_20100624Z	TARA_20100707T1217Z_064_Combined-EVENTS_CAST	Rosette Vertical Sampling System [RVSS]	[Device: equipped with [SENSORS] SEABIRD components, WETLabs optical sensors, HYDROPTIC Underwater Vision Profiler (UVP), SATLANTIC In Situ Ultraviolet Spectrophotometer nitrate sensor (ISUS) and [NISKIN] 10 Niskin bottles (6 x 8-L and 4 x 12-L) equipped with silicon and Teflon parts] [Engineer's log: Multiple casts were made to collect large volumes of water from a discrete depth. The following casts were used:TARA_20100707T1217Z_064_EVENT_CAST, TARA_20100707T1452Z_064_EVENT_CAST] [Curator's log: Multiple casts were made to collect large volumes of water from a discrete depth. The following casts were used:TARA_20100707T1217Z_064_EVENT_CAST, TARA_20100707T1452Z_064_EVENT_CAST]	2010-07-07 12:13:35	winter	early	7	4	1	-29.5046	37.9599	[MES] marine water layer (ENVO:01000295) within the mesopelagic zone (ENVO:00000213)	discrete depth around 1000 m, at the bottom of the mesopelagic zone (ENVO:00000213) within the aphotic zone (ENVO:00000210)	1000	998	1002	0.1	0.22	SEQ-(dry)_W0.1-0.22	Coastal Biome	[IO] Indian Ocean (MRGID:1904)	[EAFR] Eastern Africa Coastal Province (MRGID:21473)	NA	NA	NA	NA	NA	NA	NA	NA	NA	NA	NA	NA	NA	NA	NA	7.552017	35.845337	34.572658	27.0189	190.888667	0	1.4e-5	7.6e-5	0.001775	1.5975	NA	NA	NA	0	365	0.22	620	8.03409852475549e-4	8.034098525e-4	0.0101982532069087	0.0306574714680513	0.0747607639059424	NA	552.457	0.28565	0.676958	0.119044	0	0.0196370799094439	NA	NA	63.3625755310059	125	55	185	733	171	NA	1.1728826666666667	NA	NA	NA	NA	NA	NA	NA	NA	NA	NA	NA	NA	NA
TARA_R100000306	TARA_064_MES_<-0.22	SAMEA2620824	ERS489996	TARA_064	TARA_20100624Z	TARA_20100707T1217Z_064_Combined-EVENTS_CAST	Rosette Vertical Sampling System [RVSS]	[Device: equipped with [SENSORS] SEABIRD components, WETLabs optical sensors, HYDROPTIC Underwater Vision Profiler (UVP), SATLANTIC In Situ Ultraviolet Spectrophotometer nitrate sensor (ISUS) and [NISKIN] 10 Niskin bottles (6 x 8-L and 4 x 12-L) equipped with silicon and Teflon parts] [Engineer's log: Multiple casts were made to collect large volumes of water from a discrete depth. The following casts were used:TARA_20100707T1217Z_064_EVENT_CAST, TARA_20100707T1452Z_064_EVENT_CAST] [Curator's log: Multiple casts were made to collect large volumes of water from a discrete depth. The following casts were used:TARA_20100707T1217Z_064_EVENT_CAST, TARA_20100707T1452Z_064_EVENT_CAST]	2010-07-07 12:13:35	winter	early	7	4	1	-29.5046	37.9599	[MES] marine water layer (ENVO:01000295) within the mesopelagic zone (ENVO:00000213)	discrete depth around 1000 m, at the bottom of the mesopelagic zone (ENVO:00000213) within the aphotic zone (ENVO:00000210)	1000	998	1002	<0.22	0.22	SEQ-(FeCl3)_W<0.22	Coastal Biome	[IO] Indian Ocean (MRGID:1904)	[EAFR] Eastern Africa Coastal Province (MRGID:21473)	NA	NA	NA	NA	NA	NA	NA	NA	NA	NA	NA	NA	NA	NA	NA	7.552017	35.845337	34.572658	27.0189	190.888667	0	1.4e-5	7.6e-5	0.001775	1.5975	NA	NA	NA	0	365	0.22	620	8.03409852475549e-4	8.034098525e-4	0.0101982532069087	0.0306574714680513	0.0747607639059424	NA	552.457	0.28565	0.676958	0.119044	0	0.0196370799094439	NA	NA	63.3625755310059	125	55	185	733	171	NA	1.1728826666666667	NA	NA	NA	NA	NA	NA	NA	NA	NA	NA	NA	NA	NA
TARA_R100000307	TARA_064_MES_<-0.22	SAMEA2620825	ERS489997	TARA_064	TARA_20100624Z	TARA_20100707T1217Z_064_Combined-EVENTS_CAST	Rosette Vertical Sampling System [RVSS]	[Device: equipped with [SENSORS] SEABIRD components, WETLabs optical sensors, HYDROPTIC Underwater Vision Profiler (UVP), SATLANTIC In Situ Ultraviolet Spectrophotometer nitrate sensor (ISUS) and [NISKIN] 10 Niskin bottles (6 x 8-L and 4 x 12-L) equipped with silicon and Teflon parts] [Engineer's log: Multiple casts were made to collect large volumes of water from a discrete depth. The following casts were used:TARA_20100707T1217Z_064_EVENT_CAST, TARA_20100707T1452Z_064_EVENT_CAST] [Curator's log: Multiple casts were made to collect large volumes of water from a discrete depth. The following casts were used:TARA_20100707T1217Z_064_EVENT_CAST, TARA_20100707T1452Z_064_EVENT_CAST]	2010-07-07 12:13:35	winter	early	7	4	1	-29.5046	37.9599	[MES] marine water layer (ENVO:01000295) within the mesopelagic zone (ENVO:00000213)	discrete depth around 1000 m, at the bottom of the mesopelagic zone (ENVO:00000213) within the aphotic zone (ENVO:00000210)	1000	998	1002	<0.22	0.22	SEQ-(FeCl3)_W<0.22	Coastal Biome	[IO] Indian Ocean (MRGID:1904)	[EAFR] Eastern Africa Coastal Province (MRGID:21473)	NA	NA	NA	NA	NA	NA	NA	NA	NA	NA	NA	NA	NA	NA	NA	7.552017	35.845337	34.572658	27.0189	190.888667	0	1.4e-5	7.6e-5	0.001775	1.5975	NA	NA	NA	0	365	0.22	620	8.03409852475549e-4	8.034098525e-4	0.0101982532069087	0.0306574714680513	0.0747607639059424	NA	552.457	0.28565	0.676958	0.119044	0	0.0196370799094439	NA	NA	63.3625755310059	125	55	185	733	171	NA	1.1728826666666667	NA	NA	NA	NA	NA	NA	NA	NA	NA	NA	NA	NA	NA
TARA_R100000308	TARA_064_MES_<-0.22	SAMEA2620826	ERS489998	TARA_064	TARA_20100624Z	TARA_20100707T1217Z_064_Combined-EVENTS_CAST	Rosette Vertical Sampling System [RVSS]	[Device: equipped with [SENSORS] SEABIRD components, WETLabs optical sensors, HYDROPTIC Underwater Vision Profiler (UVP), SATLANTIC In Situ Ultraviolet Spectrophotometer nitrate sensor (ISUS) and [NISKIN] 10 Niskin bottles (6 x 8-L and 4 x 12-L) equipped with silicon and Teflon parts] [Engineer's log: Multiple casts were made to collect large volumes of water from a discrete depth. The following casts were used:TARA_20100707T1217Z_064_EVENT_CAST, TARA_20100707T1452Z_064_EVENT_CAST] [Curator's log: Multiple casts were made to collect large volumes of water from a discrete depth. The following casts were used:TARA_20100707T1217Z_064_EVENT_CAST, TARA_20100707T1452Z_064_EVENT_CAST]	2010-07-07 12:13:35	winter	early	7	4	1	-29.5046	37.9599	[MES] marine water layer (ENVO:01000295) within the mesopelagic zone (ENVO:00000213)	discrete depth around 1000 m, at the bottom of the mesopelagic zone (ENVO:00000213) within the aphotic zone (ENVO:00000210)	1000	998	1002	<0.22	0.22	SEQ-(FeCl3)_W<0.22	Coastal Biome	[IO] Indian Ocean (MRGID:1904)	[EAFR] Eastern Africa Coastal Province (MRGID:21473)	NA	NA	NA	NA	NA	NA	NA	NA	NA	NA	NA	NA	NA	NA	NA	7.552017	35.845337	34.572658	27.0189	190.888667	0	1.4e-5	7.6e-5	0.001775	1.5975	NA	NA	NA	0	365	0.22	620	8.03409852475549e-4	8.034098525e-4	0.0101982532069087	0.0306574714680513	0.0747607639059424	NA	552.457	0.28565	0.676958	0.119044	0	0.0196370799094439	NA	NA	63.3625755310059	125	55	185	733	171	NA	1.1728826666666667	NA	NA	NA	NA	NA	NA	NA	NA	NA	NA	NA	NA	NA
TARA_G100002635	TARA_064_MES_20->	SAMEA4395694	ERS1307143	TARA_064	TARA_20100624Z	TARA_20100707T1217Z_064_Combined-EVENTS_CAST	Rosette Vertical Sampling System [RVSS]	[Device: equipped with [SENSORS] SEABIRD components, WETLabs optical sensors, HYDROPTIC Underwater Vision Profiler (UVP), SATLANTIC In Situ Ultraviolet Spectrophotometer nitrate sensor (ISUS) and [NISKIN] 10 Niskin bottles (6 x 8-L and 4 x 12-L) equipped with silicon and Teflon parts] [Engineer's log: Multiple casts were made to collect large volumes of water from a discrete depth. The following casts were used:TARA_20100707T1217Z_064_EVENT_CAST, TARA_20100707T1452Z_064_EVENT_CAST] [Curator's log: Multiple casts were made to collect large volumes of water from a discrete depth. The following casts were used:TARA_20100707T1217Z_064_EVENT_CAST, TARA_20100707T1452Z_064_EVENT_CAST]	2010-07-07 12:13:35	winter	early	7	4	1	-29.5046	37.9599	[MES] marine water layer (ENVO:01000295) within the mesopelagic zone (ENVO:00000213)	discrete depth around 1000 m, at the bottom of the mesopelagic zone (ENVO:00000213) within the aphotic zone (ENVO:00000210)	1000	998	1002	20	>20	SEQ-IMG-(EtOH)_W>20	Coastal Biome	[IO] Indian Ocean (MRGID:1904)	[EAFR] Eastern Africa Coastal Province (MRGID:21473)	NA	NA	NA	NA	NA	NA	NA	NA	NA	NA	NA	NA	NA	NA	NA	7.552017	35.845337	34.572658	27.0189	190.888667	0	1.4e-5	7.6e-5	0.001775	1.5975	NA	NA	NA	0	365	0.22	620	8.03409852475549e-4	8.034098525e-4	0.0101982532069087	0.0306574714680513	0.0747607639059424	NA	552.457	0.28565	0.676958	0.119044	0	0.0196370799094439	NA	NA	63.3625755310059	125	55	185	733	171	NA	1.1728826666666667	NA	NA	NA	NA	NA	NA	NA	NA	NA	NA	NA	NA	NA
TARA_G000000909	TARA_064_MES_<->	SAMEA2620805	ERS489936	TARA_064	TARA_20100624Z	TARA_20100707T1217Z_064_Combined-EVENTS_CAST	Rosette Vertical Sampling System [RVSS]	[Device: equipped with [SENSORS] SEABIRD components, WETLabs optical sensors, HYDROPTIC Underwater Vision Profiler (UVP), SATLANTIC In Situ Ultraviolet Spectrophotometer nitrate sensor (ISUS) and [NISKIN] 10 Niskin bottles (6 x 8-L and 4 x 12-L) equipped with silicon and Teflon parts] [Engineer's log: Multiple casts were made to collect large volumes of water from a discrete depth. The following casts were used:TARA_20100707T1217Z_064_EVENT_CAST, TARA_20100707T1452Z_064_EVENT_CAST] [Curator's log: Multiple casts were made to collect large volumes of water from a discrete depth. The following casts were used:TARA_20100707T1217Z_064_EVENT_CAST, TARA_20100707T1452Z_064_EVENT_CAST]	2010-07-07 12:13:35	winter	early	7	4	1	-29.5046	37.9599	[MES] marine water layer (ENVO:01000295) within the mesopelagic zone (ENVO:00000213)	discrete depth around 1000 m, at the bottom of the mesopelagic zone (ENVO:00000213) within the aphotic zone (ENVO:00000210)	1000	998	1002	<0.7	>0.7	SEQ-IMG-(GB)_W<>	Coastal Biome	[IO] Indian Ocean (MRGID:1904)	[EAFR] Eastern Africa Coastal Province (MRGID:21473)	NA	NA	NA	NA	NA	NA	NA	NA	NA	NA	NA	NA	NA	NA	NA	7.552017	35.845337	34.572658	27.0189	190.888667	0	1.4e-5	7.6e-5	0.001775	1.5975	NA	NA	NA	0	365	0.22	620	8.03409852475549e-4	8.034098525e-4	0.0101982532069087	0.0306574714680513	0.0747607639059424	NA	552.457	0.28565	0.676958	0.119044	0	0.0196370799094439	NA	NA	63.3625755310059	125	55	185	733	171	NA	1.1728826666666667	NA	NA	NA	NA	NA	NA	NA	NA	NA	NA	NA	NA	NA
TARA_G000000910	TARA_064_MES_<->	SAMEA2620806	ERS489937	TARA_064	TARA_20100624Z	TARA_20100707T1217Z_064_Combined-EVENTS_CAST	Rosette Vertical Sampling System [RVSS]	[Device: equipped with [SENSORS] SEABIRD components, WETLabs optical sensors, HYDROPTIC Underwater Vision Profiler (UVP), SATLANTIC In Situ Ultraviolet Spectrophotometer nitrate sensor (ISUS) and [NISKIN] 10 Niskin bottles (6 x 8-L and 4 x 12-L) equipped with silicon and Teflon parts] [Engineer's log: Multiple casts were made to collect large volumes of water from a discrete depth. The following casts were used:TARA_20100707T1217Z_064_EVENT_CAST, TARA_20100707T1452Z_064_EVENT_CAST] [Curator's log: Multiple casts were made to collect large volumes of water from a discrete depth. The following casts were used:TARA_20100707T1217Z_064_EVENT_CAST, TARA_20100707T1452Z_064_EVENT_CAST]	2010-07-07 12:13:35	winter	early	7	4	1	-29.5046	37.9599	[MES] marine water layer (ENVO:01000295) within the mesopelagic zone (ENVO:00000213)	discrete depth around 1000 m, at the bottom of the mesopelagic zone (ENVO:00000213) within the aphotic zone (ENVO:00000210)	1000	998	1002	<0.7	>0.7	SEQ-IMG-(GB)_W<>	Coastal Biome	[IO] Indian Ocean (MRGID:1904)	[EAFR] Eastern Africa Coastal Province (MRGID:21473)	NA	NA	NA	NA	NA	NA	NA	NA	NA	NA	NA	NA	NA	NA	NA	7.552017	35.845337	34.572658	27.0189	190.888667	0	1.4e-5	7.6e-5	0.001775	1.5975	NA	NA	NA	0	365	0.22	620	8.03409852475549e-4	8.034098525e-4	0.0101982532069087	0.0306574714680513	0.0747607639059424	NA	552.457	0.28565	0.676958	0.119044	0	0.0196370799094439	NA	NA	63.3625755310059	125	55	185	733	171	NA	1.1728826666666667	NA	NA	NA	NA	NA	NA	NA	NA	NA	NA	NA	NA	NA
TARA_G000000911	TARA_064_MES_<->	SAMEA2620807	ERS489938	TARA_064	TARA_20100624Z	TARA_20100707T1217Z_064_Combined-EVENTS_CAST	Rosette Vertical Sampling System [RVSS]	[Device: equipped with [SENSORS] SEABIRD components, WETLabs optical sensors, HYDROPTIC Underwater Vision Profiler (UVP), SATLANTIC In Situ Ultraviolet Spectrophotometer nitrate sensor (ISUS) and [NISKIN] 10 Niskin bottles (6 x 8-L and 4 x 12-L) equipped with silicon and Teflon parts] [Engineer's log: Multiple casts were made to collect large volumes of water from a discrete depth. The following casts were used:TARA_20100707T1217Z_064_EVENT_CAST, TARA_20100707T1452Z_064_EVENT_CAST] [Curator's log: Multiple casts were made to collect large volumes of water from a discrete depth. The following casts were used:TARA_20100707T1217Z_064_EVENT_CAST, TARA_20100707T1452Z_064_EVENT_CAST]	2010-07-07 12:13:35	winter	early	7	4	1	-29.5046	37.9599	[MES] marine water layer (ENVO:01000295) within the mesopelagic zone (ENVO:00000213)	discrete depth around 1000 m, at the bottom of the mesopelagic zone (ENVO:00000213) within the aphotic zone (ENVO:00000210)	1000	998	1002	<0.7	>0.7	SEQ-IMG-(GB)_W<>	Coastal Biome	[IO] Indian Ocean (MRGID:1904)	[EAFR] Eastern Africa Coastal Province (MRGID:21473)	NA	NA	NA	NA	NA	NA	NA	NA	NA	NA	NA	NA	NA	NA	NA	7.552017	35.845337	34.572658	27.0189	190.888667	0	1.4e-5	7.6e-5	0.001775	1.5975	NA	NA	NA	0	365	0.22	620	8.03409852475549e-4	8.034098525e-4	0.0101982532069087	0.0306574714680513	0.0747607639059424	NA	552.457	0.28565	0.676958	0.119044	0	0.0196370799094439	NA	NA	63.3625755310059	125	55	185	733	171	NA	1.1728826666666667	NA	NA	NA	NA	NA	NA	NA	NA	NA	NA	NA	NA	NA
TARA_K100000094	TARA_064_ZZZ_300->	SAMEA2731161	ERS489999	TARA_064	TARA_20100624Z	TARA_20100707T1800Z_064_EVENT_NET	plankton net [NET-BONGO-300]	[Logsheet: (Gorsky) Zooplankton]	2010-07-07T18:00	winter	early	7	4	1	-29.5022	37.8945	[ZZZ] marine water layer (ENVO:01000295)	depth interval including the epipelagic zone (ENVO:00000209) and part of the mesopelagic zone (ENVO:00000213) including the photic zone (ENVO:00000209) and part of the aphotic zone (ENVO:00000210), including a strong peak in chlorophyll fluorescence	0-500	0	500	300	>300	SEQ-(RNAlater)_N>300	Coastal Biome	[IO] Indian Ocean (MRGID:1904)	[EAFR] Eastern Africa Coastal Province (MRGID:21473)	8.063832	12.772589	375.079739	373.796062	0	0.01005	0.0119	5.5e-4	0.00275	0	0.002	0.34	3.54025	2.94	2.60149	17.328812	46.01152	35.44485	25.894438	204.582625	0.028918	4.2e-5	2.41e-4	0.001909	1.30125	-0.025549	0.009383	NA	0	365	0.22	620	8.03409852475549e-4	8.034098525e-4	0.0101982532069087	0.0306574714680513	0.0747607639059424	NA	NA	0.37575	0.676958	0.119044	0	0.0187955461442471	NA	NA	63.4703330993652	113	49	159	725	1202	NA	NA	NA	NA	NA	NA	NA	NA	NA	NA	NA	NA	NA	NA	NA
TARA_K100000087	TARA_064_ZZZ_300->	SAMEA2731252	ERS490000	TARA_064	TARA_20100624Z	TARA_20100707T1800Z_064_EVENT_NET	plankton net [NET-BONGO-300]	[Logsheet: (Gorsky) Zooplankton]	2010-07-07T18:00	winter	early	7	4	1	-29.5022	37.8945	[ZZZ] marine water layer (ENVO:01000295)	depth interval including the epipelagic zone (ENVO:00000209) and part of the mesopelagic zone (ENVO:00000213) including the photic zone (ENVO:00000209) and part of the aphotic zone (ENVO:00000210), including a strong peak in chlorophyll fluorescence	0-500	0	500	300	>300	SEQ-IMG-(EtOH)_N>300	Coastal Biome	[IO] Indian Ocean (MRGID:1904)	[EAFR] Eastern Africa Coastal Province (MRGID:21473)	8.063832	12.772589	375.079739	373.796062	0	0.01005	0.0119	5.5e-4	0.00275	0	0.002	0.34	3.54025	2.94	2.60149	17.328812	46.01152	35.44485	25.894438	204.582625	0.028918	4.2e-5	2.41e-4	0.001909	1.30125	-0.025549	0.009383	NA	0	365	0.22	620	8.03409852475549e-4	8.034098525e-4	0.0101982532069087	0.0306574714680513	0.0747607639059424	NA	NA	0.37575	0.676958	0.119044	0	0.0187955461442471	NA	NA	63.4703330993652	113	49	159	725	1202	NA	NA	NA	NA	NA	NA	NA	NA	NA	NA	NA	NA	NA	NA	NA
TARA_B000000507	TARA_064_DCM_0.22-3	SAMEA2620827	ERS490001	TARA_064	TARA_20100624Z	TARA_20100708T0621Z_064_EVENT_PUMP	high volume peristaltic pump [HVP-PUMP]	[Device: equipped with [ECOTriplet] sensors that measure temperature, CDOM and chlorophyll fluorescence ]	2010-07-08T06:21	winter	early	7	4	1	-29.5333	37.9117	[DCM] deep chlorophyll maximum layer (ENVO:01000326)	discrete depth within the epipelagic zone (ENVO:00000209) at the interface of the photic zone (ENVO:00000209) and the aphotic zone (ENVO:00000210), <50 m from a strong peak in chlorophyll fluorescence, within a marine epipelagic wind mixed layer (ENVO:01000061)	65	63	67	0.22	3	SEQ-(100L)_W0.22-3	Coastal Biome	[IO] Indian Ocean (MRGID:1904)	[EAFR] Eastern Africa Coastal Province (MRGID:21473)	NA	NA	NA	NA	0	0.01725	0.02	0.0017	0.0047	0	0.00875	0.08325	NA	1.7355	0	22.215305	50.653725	35.346195	24.424005	207.9566	0.121203	1.66e-4	0.001112	0.002766	1.06475	0.022442	0.057374	NA	0.019126	365	0.14	620	8.03409852475549e-4	8.034098525e-4	0.0101982532069087	0.0306574714680513	0.0747607639059424	NA	552.457	0.40129	0.676958	0.119044	0	0.019897723570466	NA	NA	63.0619049072266	128	14	149	485	149	178	NA	NA	NA	NA	NA	NA	NA	NA	NA	NA	NA	NA	NA	NA
TARA_B100000405	TARA_064_DCM_0.22-3	SAMEA2620828	ERS490002	TARA_064	TARA_20100624Z	TARA_20100708T0621Z_064_EVENT_PUMP	high volume peristaltic pump [HVP-PUMP]	[Device: equipped with [ECOTriplet] sensors that measure temperature, CDOM and chlorophyll fluorescence ]	2010-07-08T06:21	winter	early	7	4	1	-29.5333	37.9117	[DCM] deep chlorophyll maximum layer (ENVO:01000326)	discrete depth within the epipelagic zone (ENVO:00000209) at the interface of the photic zone (ENVO:00000209) and the aphotic zone (ENVO:00000210), <50 m from a strong peak in chlorophyll fluorescence, within a marine epipelagic wind mixed layer (ENVO:01000061)	65	63	67	0.22	3	SEQ-(100L)_W0.22-3	Coastal Biome	[IO] Indian Ocean (MRGID:1904)	[EAFR] Eastern Africa Coastal Province (MRGID:21473)	NA	NA	NA	NA	0	0.01725	0.02	0.0017	0.0047	0	0.00875	0.08325	NA	1.7355	0	22.215305	50.653725	35.346195	24.424005	207.9566	0.121203	1.66e-4	0.001112	0.002766	1.06475	0.022442	0.057374	NA	0.019126	365	0.14	620	8.03409852475549e-4	8.034098525e-4	0.0101982532069087	0.0306574714680513	0.0747607639059424	NA	552.457	0.40129	0.676958	0.119044	0	0.019897723570466	NA	NA	63.0619049072266	128	14	149	485	149	178	NA	2541	404	3452	3366	6.64	7.16	16260	0.739	480670	197050	677720	7162	9
TARA_B000000421	TARA_064_DCM_3-20	SAMEA2620830	ERS490004	TARA_064	TARA_20100624Z	TARA_20100708T0621Z_064_EVENT_PUMP	high volume peristaltic pump [HVP-PUMP]	[Device: equipped with [ECOTriplet] sensors that measure temperature, CDOM and chlorophyll fluorescence ]	2010-07-08T06:21	winter	early	7	4	1	-29.5333	37.9117	[DCM] deep chlorophyll maximum layer (ENVO:01000326)	discrete depth within the epipelagic zone (ENVO:00000209) at the interface of the photic zone (ENVO:00000209) and the aphotic zone (ENVO:00000210), <50 m from a strong peak in chlorophyll fluorescence, within a marine epipelagic wind mixed layer (ENVO:01000061)	65	63	67	3	20	SEQ-(100L)_W3-20	Coastal Biome	[IO] Indian Ocean (MRGID:1904)	[EAFR] Eastern Africa Coastal Province (MRGID:21473)	NA	NA	NA	NA	0	0.01725	0.02	0.0017	0.0047	0	0.00875	0.08325	NA	1.7355	0	22.215305	50.653725	35.346195	24.424005	207.9566	0.121203	1.66e-4	0.001112	0.002766	1.06475	0.022442	0.057374	NA	0.019126	365	0.14	620	8.03409852475549e-4	8.034098525e-4	0.0101982532069087	0.0306574714680513	0.0747607639059424	NA	552.457	0.40129	0.676958	0.119044	0	0.019897723570466	NA	NA	63.0619049072266	128	14	149	485	149	178	NA	NA	NA	NA	NA	NA	NA	NA	NA	NA	NA	NA	NA	NA
TARA_B000000505	TARA_064_DCM_3-20	SAMEA2620829	ERS490003	TARA_064	TARA_20100624Z	TARA_20100708T0621Z_064_EVENT_PUMP	high volume peristaltic pump [HVP-PUMP]	[Device: equipped with [ECOTriplet] sensors that measure temperature, CDOM and chlorophyll fluorescence ]	2010-07-08T06:21	winter	early	7	4	1	-29.5333	37.9117	[DCM] deep chlorophyll maximum layer (ENVO:01000326)	discrete depth within the epipelagic zone (ENVO:00000209) at the interface of the photic zone (ENVO:00000209) and the aphotic zone (ENVO:00000210), <50 m from a strong peak in chlorophyll fluorescence, within a marine epipelagic wind mixed layer (ENVO:01000061)	65	63	67	3	20	SEQ-(100L)_W3-20	Coastal Biome	[IO] Indian Ocean (MRGID:1904)	[EAFR] Eastern Africa Coastal Province (MRGID:21473)	NA	NA	NA	NA	0	0.01725	0.02	0.0017	0.0047	0	0.00875	0.08325	NA	1.7355	0	22.215305	50.653725	35.346195	24.424005	207.9566	0.121203	1.66e-4	0.001112	0.002766	1.06475	0.022442	0.057374	NA	0.019126	365	0.14	620	8.03409852475549e-4	8.034098525e-4	0.0101982532069087	0.0306574714680513	0.0747607639059424	NA	552.457	0.40129	0.676958	0.119044	0	0.019897723570466	NA	NA	63.0619049072266	128	14	149	485	149	178	NA	NA	NA	NA	NA	NA	NA	NA	NA	NA	NA	NA	NA	NA
TARA_B000000506	TARA_064_DCM_3-20	SAMEA2620831	ERS490005	TARA_064	TARA_20100624Z	TARA_20100708T0621Z_064_EVENT_PUMP	high volume peristaltic pump [HVP-PUMP]	[Device: equipped with [ECOTriplet] sensors that measure temperature, CDOM and chlorophyll fluorescence ]	2010-07-08T06:21	winter	early	7	4	1	-29.5333	37.9117	[DCM] deep chlorophyll maximum layer (ENVO:01000326)	discrete depth within the epipelagic zone (ENVO:00000209) at the interface of the photic zone (ENVO:00000209) and the aphotic zone (ENVO:00000210), <50 m from a strong peak in chlorophyll fluorescence, within a marine epipelagic wind mixed layer (ENVO:01000061)	65	63	67	3	20	SEQ-(100L)_W3-20	Coastal Biome	[IO] Indian Ocean (MRGID:1904)	[EAFR] Eastern Africa Coastal Province (MRGID:21473)	NA	NA	NA	NA	0	0.01725	0.02	0.0017	0.0047	0	0.00875	0.08325	NA	1.7355	0	22.215305	50.653725	35.346195	24.424005	207.9566	0.121203	1.66e-4	0.001112	0.002766	1.06475	0.022442	0.057374	NA	0.019126	365	0.14	620	8.03409852475549e-4	8.034098525e-4	0.0101982532069087	0.0306574714680513	0.0747607639059424	NA	552.457	0.40129	0.676958	0.119044	0	0.019897723570466	NA	NA	63.0619049072266	128	14	149	485	149	178	NA	NA	NA	NA	NA	NA	NA	NA	NA	NA	NA	NA	NA	NA
TARA_N000000499	TARA_064_DCM_0.8-5	SAMEA2620840	ERS490014	TARA_064	TARA_20100624Z	TARA_20100708T0621Z_064_EVENT_PUMP	high volume peristaltic pump [HVP-PUMP]	[Device: equipped with [ECOTriplet] sensors that measure temperature, CDOM and chlorophyll fluorescence ]	2010-07-08T06:21	winter	early	7	4	1	-29.5333	37.9117	[DCM] deep chlorophyll maximum layer (ENVO:01000326)	discrete depth within the epipelagic zone (ENVO:00000209) at the interface of the photic zone (ENVO:00000209) and the aphotic zone (ENVO:00000210), <50 m from a strong peak in chlorophyll fluorescence, within a marine epipelagic wind mixed layer (ENVO:01000061)	65	63	67	0.8	5	SEQ-(100L-or-15min)_W0.8-5	Coastal Biome	[IO] Indian Ocean (MRGID:1904)	[EAFR] Eastern Africa Coastal Province (MRGID:21473)	NA	NA	NA	NA	0	0.01725	0.02	0.0017	0.0047	0	0.00875	0.08325	NA	1.7355	0	22.215305	50.653725	35.346195	24.424005	207.9566	0.121203	1.66e-4	0.001112	0.002766	1.06475	0.022442	0.057374	NA	0.019126	365	0.14	620	8.03409852475549e-4	8.034098525e-4	0.0101982532069087	0.0306574714680513	0.0747607639059424	NA	552.457	0.40129	0.676958	0.119044	0	0.019897723570466	NA	NA	63.0619049072266	128	14	149	485	149	178	NA	NA	NA	NA	NA	NA	NA	NA	NA	NA	NA	NA	NA	NA
TARA_N000000500	TARA_064_DCM_0.8-5	SAMEA2620841	ERS490015	TARA_064	TARA_20100624Z	TARA_20100708T0621Z_064_EVENT_PUMP	high volume peristaltic pump [HVP-PUMP]	[Device: equipped with [ECOTriplet] sensors that measure temperature, CDOM and chlorophyll fluorescence ]	2010-07-08T06:21	winter	early	7	4	1	-29.5333	37.9117	[DCM] deep chlorophyll maximum layer (ENVO:01000326)	discrete depth within the epipelagic zone (ENVO:00000209) at the interface of the photic zone (ENVO:00000209) and the aphotic zone (ENVO:00000210), <50 m from a strong peak in chlorophyll fluorescence, within a marine epipelagic wind mixed layer (ENVO:01000061)	65	63	67	0.8	5	SEQ-(100L-or-15min)_W0.8-5	Coastal Biome	[IO] Indian Ocean (MRGID:1904)	[EAFR] Eastern Africa Coastal Province (MRGID:21473)	NA	NA	NA	NA	0	0.01725	0.02	0.0017	0.0047	0	0.00875	0.08325	NA	1.7355	0	22.215305	50.653725	35.346195	24.424005	207.9566	0.121203	1.66e-4	0.001112	0.002766	1.06475	0.022442	0.057374	NA	0.019126	365	0.14	620	8.03409852475549e-4	8.034098525e-4	0.0101982532069087	0.0306574714680513	0.0747607639059424	NA	552.457	0.40129	0.676958	0.119044	0	0.019897723570466	NA	NA	63.0619049072266	128	14	149	485	149	178	NA	NA	NA	NA	NA	NA	NA	NA	NA	NA	NA	NA	NA	NA
TARA_N000000523	TARA_064_DCM_0.8-5	SAMEA2620844	ERS490018	TARA_064	TARA_20100624Z	TARA_20100708T0621Z_064_EVENT_PUMP	high volume peristaltic pump [HVP-PUMP]	[Device: equipped with [ECOTriplet] sensors that measure temperature, CDOM and chlorophyll fluorescence ]	2010-07-08T06:21	winter	early	7	4	1	-29.5333	37.9117	[DCM] deep chlorophyll maximum layer (ENVO:01000326)	discrete depth within the epipelagic zone (ENVO:00000209) at the interface of the photic zone (ENVO:00000209) and the aphotic zone (ENVO:00000210), <50 m from a strong peak in chlorophyll fluorescence, within a marine epipelagic wind mixed layer (ENVO:01000061)	65	63	67	0.8	5	SEQ-(100L-or-15min)_W0.8-5	Coastal Biome	[IO] Indian Ocean (MRGID:1904)	[EAFR] Eastern Africa Coastal Province (MRGID:21473)	NA	NA	NA	NA	0	0.01725	0.02	0.0017	0.0047	0	0.00875	0.08325	NA	1.7355	0	22.215305	50.653725	35.346195	24.424005	207.9566	0.121203	1.66e-4	0.001112	0.002766	1.06475	0.022442	0.057374	NA	0.019126	365	0.14	620	8.03409852475549e-4	8.034098525e-4	0.0101982532069087	0.0306574714680513	0.0747607639059424	NA	552.457	0.40129	0.676958	0.119044	0	0.019897723570466	NA	NA	63.0619049072266	128	14	149	485	149	178	NA	NA	NA	NA	NA	NA	NA	NA	NA	NA	NA	NA	NA	NA
TARA_N000000524	TARA_064_DCM_0.8-5	SAMEA2620845	ERS490019	TARA_064	TARA_20100624Z	TARA_20100708T0621Z_064_EVENT_PUMP	high volume peristaltic pump [HVP-PUMP]	[Device: equipped with [ECOTriplet] sensors that measure temperature, CDOM and chlorophyll fluorescence ]	2010-07-08T06:21	winter	early	7	4	1	-29.5333	37.9117	[DCM] deep chlorophyll maximum layer (ENVO:01000326)	discrete depth within the epipelagic zone (ENVO:00000209) at the interface of the photic zone (ENVO:00000209) and the aphotic zone (ENVO:00000210), <50 m from a strong peak in chlorophyll fluorescence, within a marine epipelagic wind mixed layer (ENVO:01000061)	65	63	67	0.8	5	SEQ-(100L-or-15min)_W0.8-5	Coastal Biome	[IO] Indian Ocean (MRGID:1904)	[EAFR] Eastern Africa Coastal Province (MRGID:21473)	NA	NA	NA	NA	0	0.01725	0.02	0.0017	0.0047	0	0.00875	0.08325	NA	1.7355	0	22.215305	50.653725	35.346195	24.424005	207.9566	0.121203	1.66e-4	0.001112	0.002766	1.06475	0.022442	0.057374	NA	0.019126	365	0.14	620	8.03409852475549e-4	8.034098525e-4	0.0101982532069087	0.0306574714680513	0.0747607639059424	NA	552.457	0.40129	0.676958	0.119044	0	0.019897723570466	NA	NA	63.0619049072266	128	14	149	485	149	178	NA	NA	NA	NA	NA	NA	NA	NA	NA	NA	NA	NA	NA	NA
TARA_B000000422	TARA_064_DCM_3-20	SAMEA2620834	ERS490008	TARA_064	TARA_20100624Z	TARA_20100708T0621Z_064_EVENT_PUMP	high volume peristaltic pump [HVP-PUMP]	[Device: equipped with [ECOTriplet] sensors that measure temperature, CDOM and chlorophyll fluorescence ]	2010-07-08T06:21	winter	early	7	4	1	-29.5333	37.9117	[DCM] deep chlorophyll maximum layer (ENVO:01000326)	discrete depth within the epipelagic zone (ENVO:00000209) at the interface of the photic zone (ENVO:00000209) and the aphotic zone (ENVO:00000210), <50 m from a strong peak in chlorophyll fluorescence, within a marine epipelagic wind mixed layer (ENVO:01000061)	65	63	67	3	20	SEQ-(10-100L-or-15min)_W3-20	Coastal Biome	[IO] Indian Ocean (MRGID:1904)	[EAFR] Eastern Africa Coastal Province (MRGID:21473)	NA	NA	NA	NA	0	0.01725	0.02	0.0017	0.0047	0	0.00875	0.08325	NA	1.7355	0	22.215305	50.653725	35.346195	24.424005	207.9566	0.121203	1.66e-4	0.001112	0.002766	1.06475	0.022442	0.057374	NA	0.019126	365	0.14	620	8.03409852475549e-4	8.034098525e-4	0.0101982532069087	0.0306574714680513	0.0747607639059424	NA	552.457	0.40129	0.676958	0.119044	0	0.019897723570466	NA	NA	63.0619049072266	128	14	149	485	149	178	NA	NA	NA	NA	NA	NA	NA	NA	NA	NA	NA	NA	NA	NA
TARA_B000000508	TARA_064_DCM_3-20	SAMEA2620835	ERS490009	TARA_064	TARA_20100624Z	TARA_20100708T0621Z_064_EVENT_PUMP	high volume peristaltic pump [HVP-PUMP]	[Device: equipped with [ECOTriplet] sensors that measure temperature, CDOM and chlorophyll fluorescence ]	2010-07-08T06:21	winter	early	7	4	1	-29.5333	37.9117	[DCM] deep chlorophyll maximum layer (ENVO:01000326)	discrete depth within the epipelagic zone (ENVO:00000209) at the interface of the photic zone (ENVO:00000209) and the aphotic zone (ENVO:00000210), <50 m from a strong peak in chlorophyll fluorescence, within a marine epipelagic wind mixed layer (ENVO:01000061)	65	63	67	3	20	SEQ-(10-100L-or-15min)_W3-20	Coastal Biome	[IO] Indian Ocean (MRGID:1904)	[EAFR] Eastern Africa Coastal Province (MRGID:21473)	NA	NA	NA	NA	0	0.01725	0.02	0.0017	0.0047	0	0.00875	0.08325	NA	1.7355	0	22.215305	50.653725	35.346195	24.424005	207.9566	0.121203	1.66e-4	0.001112	0.002766	1.06475	0.022442	0.057374	NA	0.019126	365	0.14	620	8.03409852475549e-4	8.034098525e-4	0.0101982532069087	0.0306574714680513	0.0747607639059424	NA	552.457	0.40129	0.676958	0.119044	0	0.019897723570466	NA	NA	63.0619049072266	128	14	149	485	149	178	NA	NA	NA	NA	NA	NA	NA	NA	NA	NA	NA	NA	NA	NA
TARA_B000000601	TARA_064_DCM_0.22-3	SAMEA2620832	ERS490006	TARA_064	TARA_20100624Z	TARA_20100708T0621Z_064_EVENT_PUMP	high volume peristaltic pump [HVP-PUMP]	[Device: equipped with [ECOTriplet] sensors that measure temperature, CDOM and chlorophyll fluorescence ]	2010-07-08T06:21	winter	early	7	4	1	-29.5333	37.9117	[DCM] deep chlorophyll maximum layer (ENVO:01000326)	discrete depth within the epipelagic zone (ENVO:00000209) at the interface of the photic zone (ENVO:00000209) and the aphotic zone (ENVO:00000210), <50 m from a strong peak in chlorophyll fluorescence, within a marine epipelagic wind mixed layer (ENVO:01000061)	65	63	67	0.22	3	SEQ-(10L-or-15min)_W0.22-3	Coastal Biome	[IO] Indian Ocean (MRGID:1904)	[EAFR] Eastern Africa Coastal Province (MRGID:21473)	NA	NA	NA	NA	0	0.01725	0.02	0.0017	0.0047	0	0.00875	0.08325	NA	1.7355	0	22.215305	50.653725	35.346195	24.424005	207.9566	0.121203	1.66e-4	0.001112	0.002766	1.06475	0.022442	0.057374	NA	0.019126	365	0.14	620	8.03409852475549e-4	8.034098525e-4	0.0101982532069087	0.0306574714680513	0.0747607639059424	NA	552.457	0.40129	0.676958	0.119044	0	0.019897723570466	NA	NA	63.0619049072266	128	14	149	485	149	178	NA	NA	NA	NA	NA	NA	NA	NA	NA	NA	NA	NA	NA	NA
TARA_B100000406	TARA_064_DCM_0.22-3	SAMEA2620833	ERS490007	TARA_064	TARA_20100624Z	TARA_20100708T0621Z_064_EVENT_PUMP	high volume peristaltic pump [HVP-PUMP]	[Device: equipped with [ECOTriplet] sensors that measure temperature, CDOM and chlorophyll fluorescence ]	2010-07-08T06:21	winter	early	7	4	1	-29.5333	37.9117	[DCM] deep chlorophyll maximum layer (ENVO:01000326)	discrete depth within the epipelagic zone (ENVO:00000209) at the interface of the photic zone (ENVO:00000209) and the aphotic zone (ENVO:00000210), <50 m from a strong peak in chlorophyll fluorescence, within a marine epipelagic wind mixed layer (ENVO:01000061)	65	63	67	0.22	3	SEQ-(10L-or-15min)_W0.22-3	Coastal Biome	[IO] Indian Ocean (MRGID:1904)	[EAFR] Eastern Africa Coastal Province (MRGID:21473)	NA	NA	NA	NA	0	0.01725	0.02	0.0017	0.0047	0	0.00875	0.08325	NA	1.7355	0	22.215305	50.653725	35.346195	24.424005	207.9566	0.121203	1.66e-4	0.001112	0.002766	1.06475	0.022442	0.057374	NA	0.019126	365	0.14	620	8.03409852475549e-4	8.034098525e-4	0.0101982532069087	0.0306574714680513	0.0747607639059424	NA	552.457	0.40129	0.676958	0.119044	0	0.019897723570466	NA	NA	63.0619049072266	128	14	149	485	149	178	NA	NA	NA	NA	NA	NA	NA	NA	NA	NA	NA	NA	NA	NA
TARA_N000000511	TARA_064_DCM_5-20	SAMEA2620842	ERS490016	TARA_064	TARA_20100624Z	TARA_20100708T0621Z_064_EVENT_PUMP	high volume peristaltic pump [HVP-PUMP]	[Device: equipped with [ECOTriplet] sensors that measure temperature, CDOM and chlorophyll fluorescence ]	2010-07-08T06:21	winter	early	7	4	1	-29.5333	37.9117	[DCM] deep chlorophyll maximum layer (ENVO:01000326)	discrete depth within the epipelagic zone (ENVO:00000209) at the interface of the photic zone (ENVO:00000209) and the aphotic zone (ENVO:00000210), <50 m from a strong peak in chlorophyll fluorescence, within a marine epipelagic wind mixed layer (ENVO:01000061)	65	63	67	5	20	SEQ-(500mL-or-15min)_W5-20	Coastal Biome	[IO] Indian Ocean (MRGID:1904)	[EAFR] Eastern Africa Coastal Province (MRGID:21473)	NA	NA	NA	NA	0	0.01725	0.02	0.0017	0.0047	0	0.00875	0.08325	NA	1.7355	0	22.215305	50.653725	35.346195	24.424005	207.9566	0.121203	1.66e-4	0.001112	0.002766	1.06475	0.022442	0.057374	NA	0.019126	365	0.14	620	8.03409852475549e-4	8.034098525e-4	0.0101982532069087	0.0306574714680513	0.0747607639059424	NA	552.457	0.40129	0.676958	0.119044	0	0.019897723570466	NA	NA	63.0619049072266	128	14	149	485	149	178	NA	NA	NA	NA	NA	NA	NA	NA	NA	NA	NA	NA	NA	NA
TARA_N000000512	TARA_064_DCM_5-20	SAMEA2620843	ERS490017	TARA_064	TARA_20100624Z	TARA_20100708T0621Z_064_EVENT_PUMP	high volume peristaltic pump [HVP-PUMP]	[Device: equipped with [ECOTriplet] sensors that measure temperature, CDOM and chlorophyll fluorescence ]	2010-07-08T06:21	winter	early	7	4	1	-29.5333	37.9117	[DCM] deep chlorophyll maximum layer (ENVO:01000326)	discrete depth within the epipelagic zone (ENVO:00000209) at the interface of the photic zone (ENVO:00000209) and the aphotic zone (ENVO:00000210), <50 m from a strong peak in chlorophyll fluorescence, within a marine epipelagic wind mixed layer (ENVO:01000061)	65	63	67	5	20	SEQ-(500mL-or-15min)_W5-20	Coastal Biome	[IO] Indian Ocean (MRGID:1904)	[EAFR] Eastern Africa Coastal Province (MRGID:21473)	NA	NA	NA	NA	0	0.01725	0.02	0.0017	0.0047	0	0.00875	0.08325	NA	1.7355	0	22.215305	50.653725	35.346195	24.424005	207.9566	0.121203	1.66e-4	0.001112	0.002766	1.06475	0.022442	0.057374	NA	0.019126	365	0.14	620	8.03409852475549e-4	8.034098525e-4	0.0101982532069087	0.0306574714680513	0.0747607639059424	NA	552.457	0.40129	0.676958	0.119044	0	0.019897723570466	NA	NA	63.0619049072266	128	14	149	485	149	178	NA	NA	NA	NA	NA	NA	NA	NA	NA	NA	NA	NA	NA	NA
TARA_N000000531	TARA_064_DCM_5-20	SAMEA2620846	ERS490020	TARA_064	TARA_20100624Z	TARA_20100708T0621Z_064_EVENT_PUMP	high volume peristaltic pump [HVP-PUMP]	[Device: equipped with [ECOTriplet] sensors that measure temperature, CDOM and chlorophyll fluorescence ]	2010-07-08T06:21	winter	early	7	4	1	-29.5333	37.9117	[DCM] deep chlorophyll maximum layer (ENVO:01000326)	discrete depth within the epipelagic zone (ENVO:00000209) at the interface of the photic zone (ENVO:00000209) and the aphotic zone (ENVO:00000210), <50 m from a strong peak in chlorophyll fluorescence, within a marine epipelagic wind mixed layer (ENVO:01000061)	65	63	67	5	20	SEQ-(500mL-or-15min)_W5-20	Coastal Biome	[IO] Indian Ocean (MRGID:1904)	[EAFR] Eastern Africa Coastal Province (MRGID:21473)	NA	NA	NA	NA	0	0.01725	0.02	0.0017	0.0047	0	0.00875	0.08325	NA	1.7355	0	22.215305	50.653725	35.346195	24.424005	207.9566	0.121203	1.66e-4	0.001112	0.002766	1.06475	0.022442	0.057374	NA	0.019126	365	0.14	620	8.03409852475549e-4	8.034098525e-4	0.0101982532069087	0.0306574714680513	0.0747607639059424	NA	552.457	0.40129	0.676958	0.119044	0	0.019897723570466	NA	NA	63.0619049072266	128	14	149	485	149	178	NA	NA	NA	NA	NA	NA	NA	NA	NA	NA	NA	NA	NA	NA
TARA_N000000532	TARA_064_DCM_5-20	SAMEA2620847	ERS490021	TARA_064	TARA_20100624Z	TARA_20100708T0621Z_064_EVENT_PUMP	high volume peristaltic pump [HVP-PUMP]	[Device: equipped with [ECOTriplet] sensors that measure temperature, CDOM and chlorophyll fluorescence ]	2010-07-08T06:21	winter	early	7	4	1	-29.5333	37.9117	[DCM] deep chlorophyll maximum layer (ENVO:01000326)	discrete depth within the epipelagic zone (ENVO:00000209) at the interface of the photic zone (ENVO:00000209) and the aphotic zone (ENVO:00000210), <50 m from a strong peak in chlorophyll fluorescence, within a marine epipelagic wind mixed layer (ENVO:01000061)	65	63	67	5	20	SEQ-(500mL-or-15min)_W5-20	Coastal Biome	[IO] Indian Ocean (MRGID:1904)	[EAFR] Eastern Africa Coastal Province (MRGID:21473)	NA	NA	NA	NA	0	0.01725	0.02	0.0017	0.0047	0	0.00875	0.08325	NA	1.7355	0	22.215305	50.653725	35.346195	24.424005	207.9566	0.121203	1.66e-4	0.001112	0.002766	1.06475	0.022442	0.057374	NA	0.019126	365	0.14	620	8.03409852475549e-4	8.034098525e-4	0.0101982532069087	0.0306574714680513	0.0747607639059424	NA	552.457	0.40129	0.676958	0.119044	0	0.019897723570466	NA	NA	63.0619049072266	128	14	149	485	149	178	NA	NA	NA	NA	NA	NA	NA	NA	NA	NA	NA	NA	NA	NA
TARA_Y100000401	TARA_064_DCM_0.1-0.22	SAMEA2620836	ERS490010	TARA_064	TARA_20100624Z	TARA_20100708T0621Z_064_EVENT_PUMP	high volume peristaltic pump [HVP-PUMP]	[Device: equipped with [ECOTriplet] sensors that measure temperature, CDOM and chlorophyll fluorescence ]	2010-07-08T06:21	winter	early	7	4	1	-29.5333	37.9117	[DCM] deep chlorophyll maximum layer (ENVO:01000326)	discrete depth within the epipelagic zone (ENVO:00000209) at the interface of the photic zone (ENVO:00000209) and the aphotic zone (ENVO:00000210), <50 m from a strong peak in chlorophyll fluorescence, within a marine epipelagic wind mixed layer (ENVO:01000061)	65	63	67	0.1	0.22	SEQ-(dry)_W0.1-0.22	Coastal Biome	[IO] Indian Ocean (MRGID:1904)	[EAFR] Eastern Africa Coastal Province (MRGID:21473)	NA	NA	NA	NA	0	0.01725	0.02	0.0017	0.0047	0	0.00875	0.08325	NA	1.7355	0	22.215305	50.653725	35.346195	24.424005	207.9566	0.121203	1.66e-4	0.001112	0.002766	1.06475	0.022442	0.057374	NA	0.019126	365	0.14	620	8.03409852475549e-4	8.034098525e-4	0.0101982532069087	0.0306574714680513	0.0747607639059424	NA	552.457	0.40129	0.676958	0.119044	0	0.019897723570466	NA	NA	63.0619049072266	128	14	149	485	149	178	NA	NA	NA	NA	NA	NA	NA	NA	NA	480670	197050	677720	7162	NA
TARA_Y100000399	TARA_064_DCM_0.22-1.6	SAMEA2620837	ERS490011	TARA_064	TARA_20100624Z	TARA_20100708T0621Z_064_EVENT_PUMP	high volume peristaltic pump [HVP-PUMP]	[Device: equipped with [ECOTriplet] sensors that measure temperature, CDOM and chlorophyll fluorescence ]	2010-07-08T06:21	winter	early	7	4	1	-29.5333	37.9117	[DCM] deep chlorophyll maximum layer (ENVO:01000326)	discrete depth within the epipelagic zone (ENVO:00000209) at the interface of the photic zone (ENVO:00000209) and the aphotic zone (ENVO:00000210), <50 m from a strong peak in chlorophyll fluorescence, within a marine epipelagic wind mixed layer (ENVO:01000061)	65	63	67	0.22	1.6	SEQ-(dry)_W0.22-1.6	Coastal Biome	[IO] Indian Ocean (MRGID:1904)	[EAFR] Eastern Africa Coastal Province (MRGID:21473)	NA	NA	NA	NA	0	0.01725	0.02	0.0017	0.0047	0	0.00875	0.08325	NA	1.7355	0	22.215305	50.653725	35.346195	24.424005	207.9566	0.121203	1.66e-4	0.001112	0.002766	1.06475	0.022442	0.057374	NA	0.019126	365	0.14	620	8.03409852475549e-4	8.034098525e-4	0.0101982532069087	0.0306574714680513	0.0747607639059424	NA	552.457	0.40129	0.676958	0.119044	0	0.019897723570466	NA	NA	63.0619049072266	128	14	149	485	149	178	NA	NA	NA	NA	NA	NA	NA	NA	NA	NA	NA	NA	NA	NA
TARA_Y100000398	TARA_064_DCM_1.6-20	SAMEA2620838	ERS490012	TARA_064	TARA_20100624Z	TARA_20100708T0621Z_064_EVENT_PUMP	high volume peristaltic pump [HVP-PUMP]	[Device: equipped with [ECOTriplet] sensors that measure temperature, CDOM and chlorophyll fluorescence ]	2010-07-08T06:21	winter	early	7	4	1	-29.5333	37.9117	[DCM] deep chlorophyll maximum layer (ENVO:01000326)	discrete depth within the epipelagic zone (ENVO:00000209) at the interface of the photic zone (ENVO:00000209) and the aphotic zone (ENVO:00000210), <50 m from a strong peak in chlorophyll fluorescence, within a marine epipelagic wind mixed layer (ENVO:01000061)	65	63	67	1.6	20	SEQ-(dry)_W1.6-20	Coastal Biome	[IO] Indian Ocean (MRGID:1904)	[EAFR] Eastern Africa Coastal Province (MRGID:21473)	NA	NA	NA	NA	0	0.01725	0.02	0.0017	0.0047	0	0.00875	0.08325	NA	1.7355	0	22.215305	50.653725	35.346195	24.424005	207.9566	0.121203	1.66e-4	0.001112	0.002766	1.06475	0.022442	0.057374	NA	0.019126	365	0.14	620	8.03409852475549e-4	8.034098525e-4	0.0101982532069087	0.0306574714680513	0.0747607639059424	NA	552.457	0.40129	0.676958	0.119044	0	0.019897723570466	NA	NA	63.0619049072266	128	14	149	485	149	178	NA	NA	NA	NA	NA	NA	NA	NA	NA	NA	NA	NA	NA	NA
TARA_R100000315	TARA_064_DCM_<-0.22	SAMEA2620852	ERS490026	TARA_064	TARA_20100624Z	TARA_20100708T0621Z_064_EVENT_PUMP	high volume peristaltic pump [HVP-PUMP]	[Device: equipped with [ECOTriplet] sensors that measure temperature, CDOM and chlorophyll fluorescence ]	2010-07-08T06:21	winter	early	7	4	1	-29.5333	37.9117	[DCM] deep chlorophyll maximum layer (ENVO:01000326)	discrete depth within the epipelagic zone (ENVO:00000209) at the interface of the photic zone (ENVO:00000209) and the aphotic zone (ENVO:00000210), <50 m from a strong peak in chlorophyll fluorescence, within a marine epipelagic wind mixed layer (ENVO:01000061)	65	63	67	<0.22	0.22	SEQ-(FeCl3)_W<0.22	Coastal Biome	[IO] Indian Ocean (MRGID:1904)	[EAFR] Eastern Africa Coastal Province (MRGID:21473)	NA	NA	NA	NA	0	0.01725	0.02	0.0017	0.0047	0	0.00875	0.08325	NA	1.7355	0	22.215305	50.653725	35.346195	24.424005	207.9566	0.121203	1.66e-4	0.001112	0.002766	1.06475	0.022442	0.057374	NA	0.019126	365	0.14	620	8.03409852475549e-4	8.034098525e-4	0.0101982532069087	0.0306574714680513	0.0747607639059424	NA	552.457	0.40129	0.676958	0.119044	0	0.019897723570466	NA	NA	63.0619049072266	128	14	149	485	149	178	NA	NA	NA	NA	NA	NA	NA	NA	NA	480670	197050	677720	7162	NA
TARA_R100000316	TARA_064_DCM_<-0.22	SAMEA2620853	ERS490027	TARA_064	TARA_20100624Z	TARA_20100708T0621Z_064_EVENT_PUMP	high volume peristaltic pump [HVP-PUMP]	[Device: equipped with [ECOTriplet] sensors that measure temperature, CDOM and chlorophyll fluorescence ]	2010-07-08T06:21	winter	early	7	4	1	-29.5333	37.9117	[DCM] deep chlorophyll maximum layer (ENVO:01000326)	discrete depth within the epipelagic zone (ENVO:00000209) at the interface of the photic zone (ENVO:00000209) and the aphotic zone (ENVO:00000210), <50 m from a strong peak in chlorophyll fluorescence, within a marine epipelagic wind mixed layer (ENVO:01000061)	65	63	67	<0.22	0.22	SEQ-(FeCl3)_W<0.22	Coastal Biome	[IO] Indian Ocean (MRGID:1904)	[EAFR] Eastern Africa Coastal Province (MRGID:21473)	NA	NA	NA	NA	0	0.01725	0.02	0.0017	0.0047	0	0.00875	0.08325	NA	1.7355	0	22.215305	50.653725	35.346195	24.424005	207.9566	0.121203	1.66e-4	0.001112	0.002766	1.06475	0.022442	0.057374	NA	0.019126	365	0.14	620	8.03409852475549e-4	8.034098525e-4	0.0101982532069087	0.0306574714680513	0.0747607639059424	NA	552.457	0.40129	0.676958	0.119044	0	0.019897723570466	NA	NA	63.0619049072266	128	14	149	485	149	178	NA	NA	NA	NA	NA	NA	NA	NA	NA	NA	NA	NA	NA	NA
TARA_R100000317	TARA_064_DCM_<-0.22	SAMEA2620854	ERS490028	TARA_064	TARA_20100624Z	TARA_20100708T0621Z_064_EVENT_PUMP	high volume peristaltic pump [HVP-PUMP]	[Device: equipped with [ECOTriplet] sensors that measure temperature, CDOM and chlorophyll fluorescence ]	2010-07-08T06:21	winter	early	7	4	1	-29.5333	37.9117	[DCM] deep chlorophyll maximum layer (ENVO:01000326)	discrete depth within the epipelagic zone (ENVO:00000209) at the interface of the photic zone (ENVO:00000209) and the aphotic zone (ENVO:00000210), <50 m from a strong peak in chlorophyll fluorescence, within a marine epipelagic wind mixed layer (ENVO:01000061)	65	63	67	<0.22	0.22	SEQ-(FeCl3)_W<0.22	Coastal Biome	[IO] Indian Ocean (MRGID:1904)	[EAFR] Eastern Africa Coastal Province (MRGID:21473)	NA	NA	NA	NA	0	0.01725	0.02	0.0017	0.0047	0	0.00875	0.08325	NA	1.7355	0	22.215305	50.653725	35.346195	24.424005	207.9566	0.121203	1.66e-4	0.001112	0.002766	1.06475	0.022442	0.057374	NA	0.019126	365	0.14	620	8.03409852475549e-4	8.034098525e-4	0.0101982532069087	0.0306574714680513	0.0747607639059424	NA	552.457	0.40129	0.676958	0.119044	0	0.019897723570466	NA	NA	63.0619049072266	128	14	149	485	149	178	NA	NA	NA	NA	NA	NA	NA	NA	NA	NA	NA	NA	NA	NA
TARA_Y100000203	TARA_064_DCM_0.22-1.6	SAMEA2620839	ERS490013	TARA_064	TARA_20100624Z	TARA_20100708T0621Z_064_EVENT_PUMP	high volume peristaltic pump [HVP-PUMP]	[Device: equipped with [ECOTriplet] sensors that measure temperature, CDOM and chlorophyll fluorescence ]	2010-07-08T06:21	winter	early	7	4	1	-29.5333	37.9117	[DCM] deep chlorophyll maximum layer (ENVO:01000326)	discrete depth within the epipelagic zone (ENVO:00000209) at the interface of the photic zone (ENVO:00000209) and the aphotic zone (ENVO:00000210), <50 m from a strong peak in chlorophyll fluorescence, within a marine epipelagic wind mixed layer (ENVO:01000061)	65	63	67	0.22	1.6	SEQ-(wet)_W0.22-1.6	Coastal Biome	[IO] Indian Ocean (MRGID:1904)	[EAFR] Eastern Africa Coastal Province (MRGID:21473)	NA	NA	NA	NA	0	0.01725	0.02	0.0017	0.0047	0	0.00875	0.08325	NA	1.7355	0	22.215305	50.653725	35.346195	24.424005	207.9566	0.121203	1.66e-4	0.001112	0.002766	1.06475	0.022442	0.057374	NA	0.019126	365	0.14	620	8.03409852475549e-4	8.034098525e-4	0.0101982532069087	0.0306574714680513	0.0747607639059424	NA	552.457	0.40129	0.676958	0.119044	0	0.019897723570466	NA	NA	63.0619049072266	128	14	149	485	149	178	NA	NA	NA	NA	NA	NA	NA	NA	NA	NA	NA	NA	NA	NA
TARA_G000000924	TARA_064_DCM_<->	SAMEA2620848	ERS490022	TARA_064	TARA_20100624Z	TARA_20100708T0621Z_064_EVENT_PUMP	high volume peristaltic pump [HVP-PUMP]	[Device: equipped with [ECOTriplet] sensors that measure temperature, CDOM and chlorophyll fluorescence ]	2010-07-08T06:21	winter	early	7	4	1	-29.5333	37.9117	[DCM] deep chlorophyll maximum layer (ENVO:01000326)	discrete depth within the epipelagic zone (ENVO:00000209) at the interface of the photic zone (ENVO:00000209) and the aphotic zone (ENVO:00000210), <50 m from a strong peak in chlorophyll fluorescence, within a marine epipelagic wind mixed layer (ENVO:01000061)	65	63	67	<0.7	>0.7	SEQ-IMG-(GB)_W<>	Coastal Biome	[IO] Indian Ocean (MRGID:1904)	[EAFR] Eastern Africa Coastal Province (MRGID:21473)	NA	NA	NA	NA	0	0.01725	0.02	0.0017	0.0047	0	0.00875	0.08325	NA	1.7355	0	22.215305	50.653725	35.346195	24.424005	207.9566	0.121203	1.66e-4	0.001112	0.002766	1.06475	0.022442	0.057374	NA	0.019126	365	0.14	620	8.03409852475549e-4	8.034098525e-4	0.0101982532069087	0.0306574714680513	0.0747607639059424	NA	552.457	0.40129	0.676958	0.119044	0	0.019897723570466	NA	NA	63.0619049072266	128	14	149	485	149	178	NA	NA	NA	NA	NA	NA	NA	NA	NA	NA	NA	NA	NA	NA
TARA_G000000925	TARA_064_DCM_<->	SAMEA2620849	ERS490023	TARA_064	TARA_20100624Z	TARA_20100708T0621Z_064_EVENT_PUMP	high volume peristaltic pump [HVP-PUMP]	[Device: equipped with [ECOTriplet] sensors that measure temperature, CDOM and chlorophyll fluorescence ]	2010-07-08T06:21	winter	early	7	4	1	-29.5333	37.9117	[DCM] deep chlorophyll maximum layer (ENVO:01000326)	discrete depth within the epipelagic zone (ENVO:00000209) at the interface of the photic zone (ENVO:00000209) and the aphotic zone (ENVO:00000210), <50 m from a strong peak in chlorophyll fluorescence, within a marine epipelagic wind mixed layer (ENVO:01000061)	65	63	67	<0.7	>0.7	SEQ-IMG-(GB)_W<>	Coastal Biome	[IO] Indian Ocean (MRGID:1904)	[EAFR] Eastern Africa Coastal Province (MRGID:21473)	NA	NA	NA	NA	0	0.01725	0.02	0.0017	0.0047	0	0.00875	0.08325	NA	1.7355	0	22.215305	50.653725	35.346195	24.424005	207.9566	0.121203	1.66e-4	0.001112	0.002766	1.06475	0.022442	0.057374	NA	0.019126	365	0.14	620	8.03409852475549e-4	8.034098525e-4	0.0101982532069087	0.0306574714680513	0.0747607639059424	NA	552.457	0.40129	0.676958	0.119044	0	0.019897723570466	NA	NA	63.0619049072266	128	14	149	485	149	178	NA	NA	NA	NA	NA	NA	NA	NA	NA	NA	NA	NA	NA	NA
TARA_G000000914	TARA_064_DCM_5-20	SAMEA2620850	ERS490024	TARA_064	TARA_20100624Z	TARA_20100708T0621Z_064_EVENT_PUMP	high volume peristaltic pump [HVP-PUMP]	[Device: equipped with [ECOTriplet] sensors that measure temperature, CDOM and chlorophyll fluorescence ]	2010-07-08T06:21	winter	early	7	4	1	-29.5333	37.9117	[DCM] deep chlorophyll maximum layer (ENVO:01000326)	discrete depth within the epipelagic zone (ENVO:00000209) at the interface of the photic zone (ENVO:00000209) and the aphotic zone (ENVO:00000210), <50 m from a strong peak in chlorophyll fluorescence, within a marine epipelagic wind mixed layer (ENVO:01000061)	65	63	67	5	20	SEQ-IMG-(GB)_W5-20	Coastal Biome	[IO] Indian Ocean (MRGID:1904)	[EAFR] Eastern Africa Coastal Province (MRGID:21473)	NA	NA	NA	NA	0	0.01725	0.02	0.0017	0.0047	0	0.00875	0.08325	NA	1.7355	0	22.215305	50.653725	35.346195	24.424005	207.9566	0.121203	1.66e-4	0.001112	0.002766	1.06475	0.022442	0.057374	NA	0.019126	365	0.14	620	8.03409852475549e-4	8.034098525e-4	0.0101982532069087	0.0306574714680513	0.0747607639059424	NA	552.457	0.40129	0.676958	0.119044	0	0.019897723570466	NA	NA	63.0619049072266	128	14	149	485	149	178	NA	NA	NA	NA	NA	NA	NA	NA	NA	NA	NA	NA	NA	NA
TARA_G000000915	TARA_064_DCM_5-20	SAMEA2620851	ERS490025	TARA_064	TARA_20100624Z	TARA_20100708T0621Z_064_EVENT_PUMP	high volume peristaltic pump [HVP-PUMP]	[Device: equipped with [ECOTriplet] sensors that measure temperature, CDOM and chlorophyll fluorescence ]	2010-07-08T06:21	winter	early	7	4	1	-29.5333	37.9117	[DCM] deep chlorophyll maximum layer (ENVO:01000326)	discrete depth within the epipelagic zone (ENVO:00000209) at the interface of the photic zone (ENVO:00000209) and the aphotic zone (ENVO:00000210), <50 m from a strong peak in chlorophyll fluorescence, within a marine epipelagic wind mixed layer (ENVO:01000061)	65	63	67	5	20	SEQ-IMG-(GB)_W5-20	Coastal Biome	[IO] Indian Ocean (MRGID:1904)	[EAFR] Eastern Africa Coastal Province (MRGID:21473)	NA	NA	NA	NA	0	0.01725	0.02	0.0017	0.0047	0	0.00875	0.08325	NA	1.7355	0	22.215305	50.653725	35.346195	24.424005	207.9566	0.121203	1.66e-4	0.001112	0.002766	1.06475	0.022442	0.057374	NA	0.019126	365	0.14	620	8.03409852475549e-4	8.034098525e-4	0.0101982532069087	0.0306574714680513	0.0747607639059424	NA	552.457	0.40129	0.676958	0.119044	0	0.019897723570466	NA	NA	63.0619049072266	128	14	149	485	149	178	NA	NA	NA	NA	NA	NA	NA	NA	NA	NA	NA	NA	NA	NA
TARA_B000000437	TARA_065_SUR_0.22-3	SAMEA2620855	ERS490029	TARA_065	TARA_20100624Z	TARA_20100712T0559Z_065_EVENT_PUMP	high volume peristaltic pump [HVP-PUMP]	none	2010-07-12T05:59	winter	early	7	4	1	-35.1728	26.2868	[SRF] surface water layer (ENVO:00010504)	discrete depth within the epipelagic zone (ENVO:00000209) at the top of the photic zone (ENVO:00000209)	5	3	7	0.22	3	SEQ-(100L)_W0.22-3	Coastal Biome	[IO] Indian Ocean (MRGID:1904)	[EAFR] Eastern Africa Coastal Province (MRGID:21473)	NA	NA	NA	NA	NA	NA	NA	NA	NA	NA	NA	NA	NA	NA	NA	21.76357	50.276728	35.449638	24.629613	207.5812	0.176479	1.83e-4	0.001194	0.002849	1.197	0.048988	0.07972	NA	0.86456	365	0.01	597	7.60815028722088e-4	NA	0.00992695808721085	0.0657000627058248	0.482149295198421	NA	621.475	0.72208	4.780821	0.143321	0	0.0279585877433419	NA	NA	55.8332805633545	78	20	88	679	1186	NA	NA	2521	399	3386	3306	6.6	7.13	13735	0.748	538371	66905	605276	6590	12
TARA_B000000434	TARA_065_SUR_3-20	SAMEA2620856	ERS490030	TARA_065	TARA_20100624Z	TARA_20100712T0559Z_065_EVENT_PUMP	high volume peristaltic pump [HVP-PUMP]	none	2010-07-12T05:59	winter	early	7	4	1	-35.1728	26.2868	[SRF] surface water layer (ENVO:00010504)	discrete depth within the epipelagic zone (ENVO:00000209) at the top of the photic zone (ENVO:00000209)	5	3	7	3	20	SEQ-(100L)_W3-20	Coastal Biome	[IO] Indian Ocean (MRGID:1904)	[EAFR] Eastern Africa Coastal Province (MRGID:21473)	NA	NA	NA	NA	NA	NA	NA	NA	NA	NA	NA	NA	NA	NA	NA	21.76357	50.276728	35.449638	24.629613	207.5812	0.176479	1.83e-4	0.001194	0.002849	1.197	0.048988	0.07972	NA	0.86456	365	0.01	597	7.60815028722088e-4	NA	0.00992695808721085	0.0657000627058248	0.482149295198421	NA	621.475	0.72208	4.780821	0.143321	0	0.0279585877433419	NA	NA	55.8332805633545	78	20	88	679	1186	NA	NA	NA	NA	NA	NA	NA	NA	NA	NA	NA	NA	NA	NA	NA
TARA_N000000933	TARA_065_SUR_0.8-5	SAMEA2620865	ERS490039	TARA_065	TARA_20100624Z	TARA_20100712T0559Z_065_EVENT_PUMP	high volume peristaltic pump [HVP-PUMP]	none	2010-07-12T05:59	winter	early	7	4	1	-35.1728	26.2868	[SRF] surface water layer (ENVO:00010504)	discrete depth within the epipelagic zone (ENVO:00000209) at the top of the photic zone (ENVO:00000209)	5	3	7	0.8	5	SEQ-(100L-or-15min)_W0.8-5	Coastal Biome	[IO] Indian Ocean (MRGID:1904)	[EAFR] Eastern Africa Coastal Province (MRGID:21473)	NA	NA	NA	NA	NA	NA	NA	NA	NA	NA	NA	NA	NA	NA	NA	21.76357	50.276728	35.449638	24.629613	207.5812	0.176479	1.83e-4	0.001194	0.002849	1.197	0.048988	0.07972	NA	0.86456	365	0.01	597	7.60815028722088e-4	NA	0.00992695808721085	0.0657000627058248	0.482149295198421	NA	621.475	0.72208	4.780821	0.143321	0	0.0279585877433419	NA	NA	55.8332805633545	78	20	88	679	1186	NA	NA	NA	NA	NA	NA	NA	NA	NA	NA	NA	NA	NA	NA	NA
TARA_N000000934	TARA_065_SUR_0.8-5	SAMEA2620866	ERS490040	TARA_065	TARA_20100624Z	TARA_20100712T0559Z_065_EVENT_PUMP	high volume peristaltic pump [HVP-PUMP]	none	2010-07-12T05:59	winter	early	7	4	1	-35.1728	26.2868	[SRF] surface water layer (ENVO:00010504)	discrete depth within the epipelagic zone (ENVO:00000209) at the top of the photic zone (ENVO:00000209)	5	3	7	0.8	5	SEQ-(100L-or-15min)_W0.8-5	Coastal Biome	[IO] Indian Ocean (MRGID:1904)	[EAFR] Eastern Africa Coastal Province (MRGID:21473)	NA	NA	NA	NA	NA	NA	NA	NA	NA	NA	NA	NA	NA	NA	NA	21.76357	50.276728	35.449638	24.629613	207.5812	0.176479	1.83e-4	0.001194	0.002849	1.197	0.048988	0.07972	NA	0.86456	365	0.01	597	7.60815028722088e-4	NA	0.00992695808721085	0.0657000627058248	0.482149295198421	NA	621.475	0.72208	4.780821	0.143321	0	0.0279585877433419	NA	NA	55.8332805633545	78	20	88	679	1186	NA	NA	NA	NA	NA	NA	NA	NA	NA	NA	NA	NA	NA	NA	NA
TARA_N000000958	TARA_065_SUR_0.8-5	SAMEA2620869	ERS490043	TARA_065	TARA_20100624Z	TARA_20100712T0559Z_065_EVENT_PUMP	high volume peristaltic pump [HVP-PUMP]	none	2010-07-12T05:59	winter	early	7	4	1	-35.1728	26.2868	[SRF] surface water layer (ENVO:00010504)	discrete depth within the epipelagic zone (ENVO:00000209) at the top of the photic zone (ENVO:00000209)	5	3	7	0.8	5	SEQ-(100L-or-15min)_W0.8-5	Coastal Biome	[IO] Indian Ocean (MRGID:1904)	[EAFR] Eastern Africa Coastal Province (MRGID:21473)	NA	NA	NA	NA	NA	NA	NA	NA	NA	NA	NA	NA	NA	NA	NA	21.76357	50.276728	35.449638	24.629613	207.5812	0.176479	1.83e-4	0.001194	0.002849	1.197	0.048988	0.07972	NA	0.86456	365	0.01	597	7.60815028722088e-4	NA	0.00992695808721085	0.0657000627058248	0.482149295198421	NA	621.475	0.72208	4.780821	0.143321	0	0.0279585877433419	NA	NA	55.8332805633545	78	20	88	679	1186	NA	NA	NA	NA	NA	NA	NA	NA	NA	NA	NA	NA	NA	NA	NA
TARA_N000000959	TARA_065_SUR_0.8-5	SAMEA2620870	ERS490044	TARA_065	TARA_20100624Z	TARA_20100712T0559Z_065_EVENT_PUMP	high volume peristaltic pump [HVP-PUMP]	none	2010-07-12T05:59	winter	early	7	4	1	-35.1728	26.2868	[SRF] surface water layer (ENVO:00010504)	discrete depth within the epipelagic zone (ENVO:00000209) at the top of the photic zone (ENVO:00000209)	5	3	7	0.8	5	SEQ-(100L-or-15min)_W0.8-5	Coastal Biome	[IO] Indian Ocean (MRGID:1904)	[EAFR] Eastern Africa Coastal Province (MRGID:21473)	NA	NA	NA	NA	NA	NA	NA	NA	NA	NA	NA	NA	NA	NA	NA	21.76357	50.276728	35.449638	24.629613	207.5812	0.176479	1.83e-4	0.001194	0.002849	1.197	0.048988	0.07972	NA	0.86456	365	0.01	597	7.60815028722088e-4	NA	0.00992695808721085	0.0657000627058248	0.482149295198421	NA	621.475	0.72208	4.780821	0.143321	0	0.0279585877433419	NA	NA	55.8332805633545	78	20	88	679	1186	NA	NA	NA	NA	NA	NA	NA	NA	NA	NA	NA	NA	NA	NA	NA
TARA_B000000435	TARA_065_SUR_3-20	SAMEA2620859	ERS490033	TARA_065	TARA_20100624Z	TARA_20100712T0559Z_065_EVENT_PUMP	high volume peristaltic pump [HVP-PUMP]	none	2010-07-12T05:59	winter	early	7	4	1	-35.1728	26.2868	[SRF] surface water layer (ENVO:00010504)	discrete depth within the epipelagic zone (ENVO:00000209) at the top of the photic zone (ENVO:00000209)	5	3	7	3	20	SEQ-(10-100L-or-15min)_W3-20	Coastal Biome	[IO] Indian Ocean (MRGID:1904)	[EAFR] Eastern Africa Coastal Province (MRGID:21473)	NA	NA	NA	NA	NA	NA	NA	NA	NA	NA	NA	NA	NA	NA	NA	21.76357	50.276728	35.449638	24.629613	207.5812	0.176479	1.83e-4	0.001194	0.002849	1.197	0.048988	0.07972	NA	0.86456	365	0.01	597	7.60815028722088e-4	NA	0.00992695808721085	0.0657000627058248	0.482149295198421	NA	621.475	0.72208	4.780821	0.143321	0	0.0279585877433419	NA	NA	55.8332805633545	78	20	88	679	1186	NA	NA	NA	NA	NA	NA	NA	NA	NA	NA	NA	NA	NA	NA	NA
TARA_B000000436	TARA_065_SUR_3-20	SAMEA2620860	ERS490034	TARA_065	TARA_20100624Z	TARA_20100712T0559Z_065_EVENT_PUMP	high volume peristaltic pump [HVP-PUMP]	none	2010-07-12T05:59	winter	early	7	4	1	-35.1728	26.2868	[SRF] surface water layer (ENVO:00010504)	discrete depth within the epipelagic zone (ENVO:00000209) at the top of the photic zone (ENVO:00000209)	5	3	7	3	20	SEQ-(10-100L-or-15min)_W3-20	Coastal Biome	[IO] Indian Ocean (MRGID:1904)	[EAFR] Eastern Africa Coastal Province (MRGID:21473)	NA	NA	NA	NA	NA	NA	NA	NA	NA	NA	NA	NA	NA	NA	NA	21.76357	50.276728	35.449638	24.629613	207.5812	0.176479	1.83e-4	0.001194	0.002849	1.197	0.048988	0.07972	NA	0.86456	365	0.01	597	7.60815028722088e-4	NA	0.00992695808721085	0.0657000627058248	0.482149295198421	NA	621.475	0.72208	4.780821	0.143321	0	0.0279585877433419	NA	NA	55.8332805633545	78	20	88	679	1186	NA	NA	NA	NA	NA	NA	NA	NA	NA	NA	NA	NA	NA	NA	NA
TARA_B000000438	TARA_065_SUR_0.22-3	SAMEA2620857	ERS490031	TARA_065	TARA_20100624Z	TARA_20100712T0559Z_065_EVENT_PUMP	high volume peristaltic pump [HVP-PUMP]	none	2010-07-12T05:59	winter	early	7	4	1	-35.1728	26.2868	[SRF] surface water layer (ENVO:00010504)	discrete depth within the epipelagic zone (ENVO:00000209) at the top of the photic zone (ENVO:00000209)	5	3	7	0.22	3	SEQ-(10L-or-15min)_W0.22-3	Coastal Biome	[IO] Indian Ocean (MRGID:1904)	[EAFR] Eastern Africa Coastal Province (MRGID:21473)	NA	NA	NA	NA	NA	NA	NA	NA	NA	NA	NA	NA	NA	NA	NA	21.76357	50.276728	35.449638	24.629613	207.5812	0.176479	1.83e-4	0.001194	0.002849	1.197	0.048988	0.07972	NA	0.86456	365	0.01	597	7.60815028722088e-4	NA	0.00992695808721085	0.0657000627058248	0.482149295198421	NA	621.475	0.72208	4.780821	0.143321	0	0.0279585877433419	NA	NA	55.8332805633545	78	20	88	679	1186	NA	NA	NA	NA	NA	NA	NA	NA	NA	NA	NA	NA	NA	NA	NA
TARA_B000000439	TARA_065_SUR_0.22-3	SAMEA2620858	ERS490032	TARA_065	TARA_20100624Z	TARA_20100712T0559Z_065_EVENT_PUMP	high volume peristaltic pump [HVP-PUMP]	none	2010-07-12T05:59	winter	early	7	4	1	-35.1728	26.2868	[SRF] surface water layer (ENVO:00010504)	discrete depth within the epipelagic zone (ENVO:00000209) at the top of the photic zone (ENVO:00000209)	5	3	7	0.22	3	SEQ-(10L-or-15min)_W0.22-3	Coastal Biome	[IO] Indian Ocean (MRGID:1904)	[EAFR] Eastern Africa Coastal Province (MRGID:21473)	NA	NA	NA	NA	NA	NA	NA	NA	NA	NA	NA	NA	NA	NA	NA	21.76357	50.276728	35.449638	24.629613	207.5812	0.176479	1.83e-4	0.001194	0.002849	1.197	0.048988	0.07972	NA	0.86456	365	0.01	597	7.60815028722088e-4	NA	0.00992695808721085	0.0657000627058248	0.482149295198421	NA	621.475	0.72208	4.780821	0.143321	0	0.0279585877433419	NA	NA	55.8332805633545	78	20	88	679	1186	NA	NA	NA	NA	NA	NA	NA	NA	NA	NA	NA	NA	NA	NA	NA
TARA_N000000937	TARA_065_SUR_5-20	SAMEA2620867	ERS490041	TARA_065	TARA_20100624Z	TARA_20100712T0559Z_065_EVENT_PUMP	high volume peristaltic pump [HVP-PUMP]	none	2010-07-12T05:59	winter	early	7	4	1	-35.1728	26.2868	[SRF] surface water layer (ENVO:00010504)	discrete depth within the epipelagic zone (ENVO:00000209) at the top of the photic zone (ENVO:00000209)	5	3	7	5	20	SEQ-(500mL-or-15min)_W5-20	Coastal Biome	[IO] Indian Ocean (MRGID:1904)	[EAFR] Eastern Africa Coastal Province (MRGID:21473)	NA	NA	NA	NA	NA	NA	NA	NA	NA	NA	NA	NA	NA	NA	NA	21.76357	50.276728	35.449638	24.629613	207.5812	0.176479	1.83e-4	0.001194	0.002849	1.197	0.048988	0.07972	NA	0.86456	365	0.01	597	7.60815028722088e-4	NA	0.00992695808721085	0.0657000627058248	0.482149295198421	NA	621.475	0.72208	4.780821	0.143321	0	0.0279585877433419	NA	NA	55.8332805633545	78	20	88	679	1186	NA	NA	NA	NA	NA	NA	NA	NA	NA	NA	NA	NA	NA	NA	NA
TARA_N000000938	TARA_065_SUR_5-20	SAMEA2620868	ERS490042	TARA_065	TARA_20100624Z	TARA_20100712T0559Z_065_EVENT_PUMP	high volume peristaltic pump [HVP-PUMP]	none	2010-07-12T05:59	winter	early	7	4	1	-35.1728	26.2868	[SRF] surface water layer (ENVO:00010504)	discrete depth within the epipelagic zone (ENVO:00000209) at the top of the photic zone (ENVO:00000209)	5	3	7	5	20	SEQ-(500mL-or-15min)_W5-20	Coastal Biome	[IO] Indian Ocean (MRGID:1904)	[EAFR] Eastern Africa Coastal Province (MRGID:21473)	NA	NA	NA	NA	NA	NA	NA	NA	NA	NA	NA	NA	NA	NA	NA	21.76357	50.276728	35.449638	24.629613	207.5812	0.176479	1.83e-4	0.001194	0.002849	1.197	0.048988	0.07972	NA	0.86456	365	0.01	597	7.60815028722088e-4	NA	0.00992695808721085	0.0657000627058248	0.482149295198421	NA	621.475	0.72208	4.780821	0.143321	0	0.0279585877433419	NA	NA	55.8332805633545	78	20	88	679	1186	NA	NA	NA	NA	NA	NA	NA	NA	NA	NA	NA	NA	NA	NA	NA
TARA_N000000963	TARA_065_SUR_5-20	SAMEA2620871	ERS490045	TARA_065	TARA_20100624Z	TARA_20100712T0559Z_065_EVENT_PUMP	high volume peristaltic pump [HVP-PUMP]	none	2010-07-12T05:59	winter	early	7	4	1	-35.1728	26.2868	[SRF] surface water layer (ENVO:00010504)	discrete depth within the epipelagic zone (ENVO:00000209) at the top of the photic zone (ENVO:00000209)	5	3	7	5	20	SEQ-(500mL-or-15min)_W5-20	Coastal Biome	[IO] Indian Ocean (MRGID:1904)	[EAFR] Eastern Africa Coastal Province (MRGID:21473)	NA	NA	NA	NA	NA	NA	NA	NA	NA	NA	NA	NA	NA	NA	NA	21.76357	50.276728	35.449638	24.629613	207.5812	0.176479	1.83e-4	0.001194	0.002849	1.197	0.048988	0.07972	NA	0.86456	365	0.01	597	7.60815028722088e-4	NA	0.00992695808721085	0.0657000627058248	0.482149295198421	NA	621.475	0.72208	4.780821	0.143321	0	0.0279585877433419	NA	NA	55.8332805633545	78	20	88	679	1186	NA	NA	NA	NA	NA	NA	NA	NA	NA	NA	NA	NA	NA	NA	NA
TARA_Y100000356	TARA_065_SUR_0.1-0.22	SAMEA2620861	ERS490035	TARA_065	TARA_20100624Z	TARA_20100712T0559Z_065_EVENT_PUMP	high volume peristaltic pump [HVP-PUMP]	none	2010-07-12T05:59	winter	early	7	4	1	-35.1728	26.2868	[SRF] surface water layer (ENVO:00010504)	discrete depth within the epipelagic zone (ENVO:00000209) at the top of the photic zone (ENVO:00000209)	5	3	7	0.1	0.22	SEQ-(dry)_W0.1-0.22	Coastal Biome	[IO] Indian Ocean (MRGID:1904)	[EAFR] Eastern Africa Coastal Province (MRGID:21473)	NA	NA	NA	NA	NA	NA	NA	NA	NA	NA	NA	NA	NA	NA	NA	21.76357	50.276728	35.449638	24.629613	207.5812	0.176479	1.83e-4	0.001194	0.002849	1.197	0.048988	0.07972	NA	0.86456	365	0.01	597	7.60815028722088e-4	NA	0.00992695808721085	0.0657000627058248	0.482149295198421	NA	621.475	0.72208	4.780821	0.143321	0	0.0279585877433419	NA	NA	55.8332805633545	78	20	88	679	1186	NA	NA	NA	NA	NA	NA	NA	NA	NA	NA	538371	66905	605276	6590	NA
TARA_Y100000355	TARA_065_SUR_0.22-1.6	SAMEA2620862	ERS490036	TARA_065	TARA_20100624Z	TARA_20100712T0559Z_065_EVENT_PUMP	high volume peristaltic pump [HVP-PUMP]	none	2010-07-12T05:59	winter	early	7	4	1	-35.1728	26.2868	[SRF] surface water layer (ENVO:00010504)	discrete depth within the epipelagic zone (ENVO:00000209) at the top of the photic zone (ENVO:00000209)	5	3	7	0.22	1.6	SEQ-(dry)_W0.22-1.6	Coastal Biome	[IO] Indian Ocean (MRGID:1904)	[EAFR] Eastern Africa Coastal Province (MRGID:21473)	NA	NA	NA	NA	NA	NA	NA	NA	NA	NA	NA	NA	NA	NA	NA	21.76357	50.276728	35.449638	24.629613	207.5812	0.176479	1.83e-4	0.001194	0.002849	1.197	0.048988	0.07972	NA	0.86456	365	0.01	597	7.60815028722088e-4	NA	0.00992695808721085	0.0657000627058248	0.482149295198421	NA	621.475	0.72208	4.780821	0.143321	0	0.0279585877433419	NA	NA	55.8332805633545	78	20	88	679	1186	NA	NA	NA	NA	NA	NA	NA	NA	NA	NA	NA	NA	NA	NA	NA
TARA_Y100000354	TARA_065_SUR_1.6-20	SAMEA2620863	ERS490037	TARA_065	TARA_20100624Z	TARA_20100712T0559Z_065_EVENT_PUMP	high volume peristaltic pump [HVP-PUMP]	none	2010-07-12T05:59	winter	early	7	4	1	-35.1728	26.2868	[SRF] surface water layer (ENVO:00010504)	discrete depth within the epipelagic zone (ENVO:00000209) at the top of the photic zone (ENVO:00000209)	5	3	7	1.6	20	SEQ-(dry)_W1.6-20	Coastal Biome	[IO] Indian Ocean (MRGID:1904)	[EAFR] Eastern Africa Coastal Province (MRGID:21473)	NA	NA	NA	NA	NA	NA	NA	NA	NA	NA	NA	NA	NA	NA	NA	21.76357	50.276728	35.449638	24.629613	207.5812	0.176479	1.83e-4	0.001194	0.002849	1.197	0.048988	0.07972	NA	0.86456	365	0.01	597	7.60815028722088e-4	NA	0.00992695808721085	0.0657000627058248	0.482149295198421	NA	621.475	0.72208	4.780821	0.143321	0	0.0279585877433419	NA	NA	55.8332805633545	78	20	88	679	1186	NA	NA	NA	NA	NA	NA	NA	NA	NA	NA	NA	NA	NA	NA	NA
TARA_R100001230	TARA_065_SUR_<-0.22	SAMEA2620879	ERS490053	TARA_065	TARA_20100624Z	TARA_20100712T0559Z_065_EVENT_PUMP	high volume peristaltic pump [HVP-PUMP]	none	2010-07-12T05:59	winter	early	7	4	1	-35.1728	26.2868	[SRF] surface water layer (ENVO:00010504)	discrete depth within the epipelagic zone (ENVO:00000209) at the top of the photic zone (ENVO:00000209)	5	3	7	<0.22	0.22	SEQ-(FeCl3)_W<0.22	Coastal Biome	[IO] Indian Ocean (MRGID:1904)	[EAFR] Eastern Africa Coastal Province (MRGID:21473)	NA	NA	NA	NA	NA	NA	NA	NA	NA	NA	NA	NA	NA	NA	NA	21.76357	50.276728	35.449638	24.629613	207.5812	0.176479	1.83e-4	0.001194	0.002849	1.197	0.048988	0.07972	NA	0.86456	365	0.01	597	7.60815028722088e-4	NA	0.00992695808721085	0.0657000627058248	0.482149295198421	NA	621.475	0.72208	4.780821	0.143321	0	0.0279585877433419	NA	NA	55.8332805633545	78	20	88	679	1186	NA	NA	NA	NA	NA	NA	NA	NA	NA	NA	538371	66905	605276	6590	NA
TARA_R100001231	TARA_065_SUR_<-0.22	SAMEA2620880	ERS490054	TARA_065	TARA_20100624Z	TARA_20100712T0559Z_065_EVENT_PUMP	high volume peristaltic pump [HVP-PUMP]	none	2010-07-12T05:59	winter	early	7	4	1	-35.1728	26.2868	[SRF] surface water layer (ENVO:00010504)	discrete depth within the epipelagic zone (ENVO:00000209) at the top of the photic zone (ENVO:00000209)	5	3	7	<0.22	0.22	SEQ-(FeCl3)_W<0.22	Coastal Biome	[IO] Indian Ocean (MRGID:1904)	[EAFR] Eastern Africa Coastal Province (MRGID:21473)	NA	NA	NA	NA	NA	NA	NA	NA	NA	NA	NA	NA	NA	NA	NA	21.76357	50.276728	35.449638	24.629613	207.5812	0.176479	1.83e-4	0.001194	0.002849	1.197	0.048988	0.07972	NA	0.86456	365	0.01	597	7.60815028722088e-4	NA	0.00992695808721085	0.0657000627058248	0.482149295198421	NA	621.475	0.72208	4.780821	0.143321	0	0.0279585877433419	NA	NA	55.8332805633545	78	20	88	679	1186	NA	NA	NA	NA	NA	NA	NA	NA	NA	NA	NA	NA	NA	NA	NA
TARA_R100001232	TARA_065_SUR_<-0.22	SAMEA2620881	ERS490055	TARA_065	TARA_20100624Z	TARA_20100712T0559Z_065_EVENT_PUMP	high volume peristaltic pump [HVP-PUMP]	none	2010-07-12T05:59	winter	early	7	4	1	-35.1728	26.2868	[SRF] surface water layer (ENVO:00010504)	discrete depth within the epipelagic zone (ENVO:00000209) at the top of the photic zone (ENVO:00000209)	5	3	7	<0.22	0.22	SEQ-(FeCl3)_W<0.22	Coastal Biome	[IO] Indian Ocean (MRGID:1904)	[EAFR] Eastern Africa Coastal Province (MRGID:21473)	NA	NA	NA	NA	NA	NA	NA	NA	NA	NA	NA	NA	NA	NA	NA	21.76357	50.276728	35.449638	24.629613	207.5812	0.176479	1.83e-4	0.001194	0.002849	1.197	0.048988	0.07972	NA	0.86456	365	0.01	597	7.60815028722088e-4	NA	0.00992695808721085	0.0657000627058248	0.482149295198421	NA	621.475	0.72208	4.780821	0.143321	0	0.0279585877433419	NA	NA	55.8332805633545	78	20	88	679	1186	NA	NA	NA	NA	NA	NA	NA	NA	NA	NA	NA	NA	NA	NA	NA
TARA_Y100000358	TARA_065_SUR_0.22-1.6	SAMEA2620864	ERS490038	TARA_065	TARA_20100624Z	TARA_20100712T0559Z_065_EVENT_PUMP	high volume peristaltic pump [HVP-PUMP]	none	2010-07-12T05:59	winter	early	7	4	1	-35.1728	26.2868	[SRF] surface water layer (ENVO:00010504)	discrete depth within the epipelagic zone (ENVO:00000209) at the top of the photic zone (ENVO:00000209)	5	3	7	0.22	1.6	SEQ-(wet)_W0.22-1.6	Coastal Biome	[IO] Indian Ocean (MRGID:1904)	[EAFR] Eastern Africa Coastal Province (MRGID:21473)	NA	NA	NA	NA	NA	NA	NA	NA	NA	NA	NA	NA	NA	NA	NA	21.76357	50.276728	35.449638	24.629613	207.5812	0.176479	1.83e-4	0.001194	0.002849	1.197	0.048988	0.07972	NA	0.86456	365	0.01	597	7.60815028722088e-4	NA	0.00992695808721085	0.0657000627058248	0.482149295198421	NA	621.475	0.72208	4.780821	0.143321	0	0.0279585877433419	NA	NA	55.8332805633545	78	20	88	679	1186	NA	NA	NA	NA	NA	NA	NA	NA	NA	NA	NA	NA	NA	NA	NA
TARA_G000000867	TARA_065_SUR_<->	SAMEA2620872	ERS490046	TARA_065	TARA_20100624Z	TARA_20100712T0559Z_065_EVENT_PUMP	high volume peristaltic pump [HVP-PUMP]	none	2010-07-12T05:59	winter	early	7	4	1	-35.1728	26.2868	[SRF] surface water layer (ENVO:00010504)	discrete depth within the epipelagic zone (ENVO:00000209) at the top of the photic zone (ENVO:00000209)	5	3	7	<0.7	>0.7	SEQ-IMG-(GB)_W<>	Coastal Biome	[IO] Indian Ocean (MRGID:1904)	[EAFR] Eastern Africa Coastal Province (MRGID:21473)	NA	NA	NA	NA	NA	NA	NA	NA	NA	NA	NA	NA	NA	NA	NA	21.76357	50.276728	35.449638	24.629613	207.5812	0.176479	1.83e-4	0.001194	0.002849	1.197	0.048988	0.07972	NA	0.86456	365	0.01	597	7.60815028722088e-4	NA	0.00992695808721085	0.0657000627058248	0.482149295198421	NA	621.475	0.72208	4.780821	0.143321	0	0.0279585877433419	NA	NA	55.8332805633545	78	20	88	679	1186	NA	NA	NA	NA	NA	NA	NA	NA	NA	NA	NA	NA	NA	NA	NA
TARA_G000000868	TARA_065_SUR_<->	SAMEA2620873	ERS490047	TARA_065	TARA_20100624Z	TARA_20100712T0559Z_065_EVENT_PUMP	high volume peristaltic pump [HVP-PUMP]	none	2010-07-12T05:59	winter	early	7	4	1	-35.1728	26.2868	[SRF] surface water layer (ENVO:00010504)	discrete depth within the epipelagic zone (ENVO:00000209) at the top of the photic zone (ENVO:00000209)	5	3	7	<0.7	>0.7	SEQ-IMG-(GB)_W<>	Coastal Biome	[IO] Indian Ocean (MRGID:1904)	[EAFR] Eastern Africa Coastal Province (MRGID:21473)	NA	NA	NA	NA	NA	NA	NA	NA	NA	NA	NA	NA	NA	NA	NA	21.76357	50.276728	35.449638	24.629613	207.5812	0.176479	1.83e-4	0.001194	0.002849	1.197	0.048988	0.07972	NA	0.86456	365	0.01	597	7.60815028722088e-4	NA	0.00992695808721085	0.0657000627058248	0.482149295198421	NA	621.475	0.72208	4.780821	0.143321	0	0.0279585877433419	NA	NA	55.8332805633545	78	20	88	679	1186	NA	NA	NA	NA	NA	NA	NA	NA	NA	NA	NA	NA	NA	NA	NA
TARA_G000001893	TARA_065_SUR_5-20	SAMEA2620877	ERS490051	TARA_065	TARA_20100624Z	TARA_20100712T0559Z_065_EVENT_PUMP	high volume peristaltic pump [HVP-PUMP]	none	2010-07-12T05:59	winter	early	7	4	1	-35.1728	26.2868	[SRF] surface water layer (ENVO:00010504)	discrete depth within the epipelagic zone (ENVO:00000209) at the top of the photic zone (ENVO:00000209)	5	3	7	5	20	SEQ-IMG-(GB)_W5-20	Coastal Biome	[IO] Indian Ocean (MRGID:1904)	[EAFR] Eastern Africa Coastal Province (MRGID:21473)	NA	NA	NA	NA	NA	NA	NA	NA	NA	NA	NA	NA	NA	NA	NA	21.76357	50.276728	35.449638	24.629613	207.5812	0.176479	1.83e-4	0.001194	0.002849	1.197	0.048988	0.07972	NA	0.86456	365	0.01	597	7.60815028722088e-4	NA	0.00992695808721085	0.0657000627058248	0.482149295198421	NA	621.475	0.72208	4.780821	0.143321	0	0.0279585877433419	NA	NA	55.8332805633545	78	20	88	679	1186	NA	NA	NA	NA	NA	NA	NA	NA	NA	NA	NA	NA	NA	NA	NA
TARA_G000001894	TARA_065_SUR_5-20	SAMEA2620878	ERS490052	TARA_065	TARA_20100624Z	TARA_20100712T0559Z_065_EVENT_PUMP	high volume peristaltic pump [HVP-PUMP]	none	2010-07-12T05:59	winter	early	7	4	1	-35.1728	26.2868	[SRF] surface water layer (ENVO:00010504)	discrete depth within the epipelagic zone (ENVO:00000209) at the top of the photic zone (ENVO:00000209)	5	3	7	5	20	SEQ-IMG-(GB)_W5-20	Coastal Biome	[IO] Indian Ocean (MRGID:1904)	[EAFR] Eastern Africa Coastal Province (MRGID:21473)	NA	NA	NA	NA	NA	NA	NA	NA	NA	NA	NA	NA	NA	NA	NA	21.76357	50.276728	35.449638	24.629613	207.5812	0.176479	1.83e-4	0.001194	0.002849	1.197	0.048988	0.07972	NA	0.86456	365	0.01	597	7.60815028722088e-4	NA	0.00992695808721085	0.0657000627058248	0.482149295198421	NA	621.475	0.72208	4.780821	0.143321	0	0.0279585877433419	NA	NA	55.8332805633545	78	20	88	679	1186	NA	NA	NA	NA	NA	NA	NA	NA	NA	NA	NA	NA	NA	NA	NA
TARA_N000000949	TARA_065_SUR_180-2000	SAMEA2731270	ERS490057	TARA_065	TARA_20100624Z	TARA_20100712T0636Z_065_EVENT_NET	plankton net [NET-BONGO-180]+[SIEVE-2000]	[Logsheet: (Gorsky) Very noisy Psignal near surface. There's ONE peak at 19dbar]	2010-07-12T06:36	winter	early	7	4	1	-35.1808	26.2879	[SRF] surface water layer (ENVO:00010504)	discrete depth within the epipelagic zone (ENVO:00000209) at the top of the photic zone (ENVO:00000209)	5	3	7	180	2000	SEQ-(500mL-or-15min)_N180-2000	Coastal Biome	[IO] Indian Ocean (MRGID:1904)	[EAFR] Eastern Africa Coastal Province (MRGID:21473)	NA	NA	NA	NA	NA	NA	NA	NA	NA	NA	NA	NA	NA	NA	NA	21.76357	50.276728	35.449638	24.629613	207.5812	0.176479	1.83e-4	0.001194	0.002849	1.197	0.048988	0.07972	NA	0.86456	365	0.01	597	7.60815028722088e-4	NA	0.00992695808721085	0.0657000627058248	0.482149295198421	NA	621.475	0.72208	4.780821	0.143321	0	0.0279585877433419	NA	NA	55.8332805633545	78	20	88	679	1186	NA	2.6656494444444445	NA	NA	NA	NA	NA	NA	NA	NA	NA	NA	NA	NA	NA
TARA_N000000950	TARA_065_SUR_180-2000	SAMEA2731271	ERS490058	TARA_065	TARA_20100624Z	TARA_20100712T0636Z_065_EVENT_NET	plankton net [NET-BONGO-180]+[SIEVE-2000]	[Logsheet: (Gorsky) Very noisy Psignal near surface. There's ONE peak at 19dbar]	2010-07-12T06:36	winter	early	7	4	1	-35.1808	26.2879	[SRF] surface water layer (ENVO:00010504)	discrete depth within the epipelagic zone (ENVO:00000209) at the top of the photic zone (ENVO:00000209)	5	3	7	180	2000	SEQ-(500mL-or-15min)_N180-2000	Coastal Biome	[IO] Indian Ocean (MRGID:1904)	[EAFR] Eastern Africa Coastal Province (MRGID:21473)	NA	NA	NA	NA	NA	NA	NA	NA	NA	NA	NA	NA	NA	NA	NA	21.76357	50.276728	35.449638	24.629613	207.5812	0.176479	1.83e-4	0.001194	0.002849	1.197	0.048988	0.07972	NA	0.86456	365	0.01	597	7.60815028722088e-4	NA	0.00992695808721085	0.0657000627058248	0.482149295198421	NA	621.475	0.72208	4.780821	0.143321	0	0.0279585877433419	NA	NA	55.8332805633545	78	20	88	679	1186	NA	2.6656494444444445	NA	NA	NA	NA	NA	NA	NA	NA	NA	NA	NA	NA	NA
TARA_N000000951	TARA_065_SUR_180-2000	SAMEA2731272	ERS490059	TARA_065	TARA_20100624Z	TARA_20100712T0636Z_065_EVENT_NET	plankton net [NET-BONGO-180]+[SIEVE-2000]	[Logsheet: (Gorsky) Very noisy Psignal near surface. There's ONE peak at 19dbar]	2010-07-12T06:36	winter	early	7	4	1	-35.1808	26.2879	[SRF] surface water layer (ENVO:00010504)	discrete depth within the epipelagic zone (ENVO:00000209) at the top of the photic zone (ENVO:00000209)	5	3	7	180	2000	SEQ-(500mL-or-15min)_N180-2000	Coastal Biome	[IO] Indian Ocean (MRGID:1904)	[EAFR] Eastern Africa Coastal Province (MRGID:21473)	NA	NA	NA	NA	NA	NA	NA	NA	NA	NA	NA	NA	NA	NA	NA	21.76357	50.276728	35.449638	24.629613	207.5812	0.176479	1.83e-4	0.001194	0.002849	1.197	0.048988	0.07972	NA	0.86456	365	0.01	597	7.60815028722088e-4	NA	0.00992695808721085	0.0657000627058248	0.482149295198421	NA	621.475	0.72208	4.780821	0.143321	0	0.0279585877433419	NA	NA	55.8332805633545	78	20	88	679	1186	NA	2.6656494444444445	NA	NA	NA	NA	NA	NA	NA	NA	NA	NA	NA	NA	NA
TARA_N000000952	TARA_065_SUR_180-2000	SAMEA2731273	ERS490060	TARA_065	TARA_20100624Z	TARA_20100712T0636Z_065_EVENT_NET	plankton net [NET-BONGO-180]+[SIEVE-2000]	[Logsheet: (Gorsky) Very noisy Psignal near surface. There's ONE peak at 19dbar]	2010-07-12T06:36	winter	early	7	4	1	-35.1808	26.2879	[SRF] surface water layer (ENVO:00010504)	discrete depth within the epipelagic zone (ENVO:00000209) at the top of the photic zone (ENVO:00000209)	5	3	7	180	2000	SEQ-(500mL-or-15min)_N180-2000	Coastal Biome	[IO] Indian Ocean (MRGID:1904)	[EAFR] Eastern Africa Coastal Province (MRGID:21473)	NA	NA	NA	NA	NA	NA	NA	NA	NA	NA	NA	NA	NA	NA	NA	21.76357	50.276728	35.449638	24.629613	207.5812	0.176479	1.83e-4	0.001194	0.002849	1.197	0.048988	0.07972	NA	0.86456	365	0.01	597	7.60815028722088e-4	NA	0.00992695808721085	0.0657000627058248	0.482149295198421	NA	621.475	0.72208	4.780821	0.143321	0	0.0279585877433419	NA	NA	55.8332805633545	78	20	88	679	1186	NA	2.6656494444444445	NA	NA	NA	NA	NA	NA	NA	NA	NA	NA	NA	NA	NA
TARA_N000000979	TARA_065_SUR_180-2000	SAMEA2731394	ERS490061	TARA_065	TARA_20100624Z	TARA_20100712T0636Z_065_EVENT_NET	plankton net [NET-BONGO-180]+[SIEVE-2000]	[Logsheet: (Gorsky) Very noisy Psignal near surface. There's ONE peak at 19dbar]	2010-07-12T06:36	winter	early	7	4	1	-35.1808	26.2879	[SRF] surface water layer (ENVO:00010504)	discrete depth within the epipelagic zone (ENVO:00000209) at the top of the photic zone (ENVO:00000209)	5	3	7	180	2000	SEQ-(500mL-or-15min)_N180-2000	Coastal Biome	[IO] Indian Ocean (MRGID:1904)	[EAFR] Eastern Africa Coastal Province (MRGID:21473)	NA	NA	NA	NA	NA	NA	NA	NA	NA	NA	NA	NA	NA	NA	NA	21.76357	50.276728	35.449638	24.629613	207.5812	0.176479	1.83e-4	0.001194	0.002849	1.197	0.048988	0.07972	NA	0.86456	365	0.01	597	7.60815028722088e-4	NA	0.00992695808721085	0.0657000627058248	0.482149295198421	NA	621.475	0.72208	4.780821	0.143321	0	0.0279585877433419	NA	NA	55.8332805633545	78	20	88	679	1186	NA	2.6656494444444445	NA	NA	NA	NA	NA	NA	NA	NA	NA	NA	NA	NA	NA
TARA_N000000980	TARA_065_SUR_180-2000	SAMEA2731395	ERS490062	TARA_065	TARA_20100624Z	TARA_20100712T0636Z_065_EVENT_NET	plankton net [NET-BONGO-180]+[SIEVE-2000]	[Logsheet: (Gorsky) Very noisy Psignal near surface. There's ONE peak at 19dbar]	2010-07-12T06:36	winter	early	7	4	1	-35.1808	26.2879	[SRF] surface water layer (ENVO:00010504)	discrete depth within the epipelagic zone (ENVO:00000209) at the top of the photic zone (ENVO:00000209)	5	3	7	180	2000	SEQ-(500mL-or-15min)_N180-2000	Coastal Biome	[IO] Indian Ocean (MRGID:1904)	[EAFR] Eastern Africa Coastal Province (MRGID:21473)	NA	NA	NA	NA	NA	NA	NA	NA	NA	NA	NA	NA	NA	NA	NA	21.76357	50.276728	35.449638	24.629613	207.5812	0.176479	1.83e-4	0.001194	0.002849	1.197	0.048988	0.07972	NA	0.86456	365	0.01	597	7.60815028722088e-4	NA	0.00992695808721085	0.0657000627058248	0.482149295198421	NA	621.475	0.72208	4.780821	0.143321	0	0.0279585877433419	NA	NA	55.8332805633545	78	20	88	679	1186	NA	2.6656494444444445	NA	NA	NA	NA	NA	NA	NA	NA	NA	NA	NA	NA	NA
TARA_N000000981	TARA_065_SUR_180-2000	SAMEA2657007	ERS490063	TARA_065	TARA_20100624Z	TARA_20100712T0636Z_065_EVENT_NET	plankton net [NET-BONGO-180]+[SIEVE-2000]	[Logsheet: (Gorsky) Very noisy Psignal near surface. There's ONE peak at 19dbar]	2010-07-12T06:36	winter	early	7	4	1	-35.1808	26.2879	[SRF] surface water layer (ENVO:00010504)	discrete depth within the epipelagic zone (ENVO:00000209) at the top of the photic zone (ENVO:00000209)	5	3	7	180	2000	SEQ-(500mL-or-15min)_N180-2000	Coastal Biome	[IO] Indian Ocean (MRGID:1904)	[EAFR] Eastern Africa Coastal Province (MRGID:21473)	NA	NA	NA	NA	NA	NA	NA	NA	NA	NA	NA	NA	NA	NA	NA	21.76357	50.276728	35.449638	24.629613	207.5812	0.176479	1.83e-4	0.001194	0.002849	1.197	0.048988	0.07972	NA	0.86456	365	0.01	597	7.60815028722088e-4	NA	0.00992695808721085	0.0657000627058248	0.482149295198421	NA	621.475	0.72208	4.780821	0.143321	0	0.0279585877433419	NA	NA	55.8332805633545	78	20	88	679	1186	NA	2.6656494444444445	NA	NA	NA	NA	NA	NA	NA	NA	NA	NA	NA	NA	NA
TARA_N000000982	TARA_065_SUR_180-2000	SAMEA2731396	ERS490064	TARA_065	TARA_20100624Z	TARA_20100712T0636Z_065_EVENT_NET	plankton net [NET-BONGO-180]+[SIEVE-2000]	[Logsheet: (Gorsky) Very noisy Psignal near surface. There's ONE peak at 19dbar]	2010-07-12T06:36	winter	early	7	4	1	-35.1808	26.2879	[SRF] surface water layer (ENVO:00010504)	discrete depth within the epipelagic zone (ENVO:00000209) at the top of the photic zone (ENVO:00000209)	5	3	7	180	2000	SEQ-(500mL-or-15min)_N180-2000	Coastal Biome	[IO] Indian Ocean (MRGID:1904)	[EAFR] Eastern Africa Coastal Province (MRGID:21473)	NA	NA	NA	NA	NA	NA	NA	NA	NA	NA	NA	NA	NA	NA	NA	21.76357	50.276728	35.449638	24.629613	207.5812	0.176479	1.83e-4	0.001194	0.002849	1.197	0.048988	0.07972	NA	0.86456	365	0.01	597	7.60815028722088e-4	NA	0.00992695808721085	0.0657000627058248	0.482149295198421	NA	621.475	0.72208	4.780821	0.143321	0	0.0279585877433419	NA	NA	55.8332805633545	78	20	88	679	1186	NA	2.6656494444444445	NA	NA	NA	NA	NA	NA	NA	NA	NA	NA	NA	NA	NA
TARA_K100000097	TARA_065_SUR_2000->	SAMEA2731177	ERS490056	TARA_065	TARA_20100624Z	TARA_20100712T0636Z_065_EVENT_NET	plankton net [NET-BONGO-180]+[SIEVE-2000]	[Logsheet: (Gorsky) Very noisy Psignal near surface. There's ONE peak at 19dbar]	2010-07-12T06:36	winter	early	7	4	1	-35.1808	26.2879	[SRF] surface water layer (ENVO:00010504)	discrete depth within the epipelagic zone (ENVO:00000209) at the top of the photic zone (ENVO:00000209)	5	3	7	2000	>2000	SEQ-IMG-(EtOH)_N>2000	Coastal Biome	[IO] Indian Ocean (MRGID:1904)	[EAFR] Eastern Africa Coastal Province (MRGID:21473)	NA	NA	NA	NA	NA	NA	NA	NA	NA	NA	NA	NA	NA	NA	NA	21.76357	50.276728	35.449638	24.629613	207.5812	0.176479	1.83e-4	0.001194	0.002849	1.197	0.048988	0.07972	NA	0.86456	365	0.01	597	7.60815028722088e-4	NA	0.00992695808721085	0.0657000627058248	0.482149295198421	NA	621.475	0.72208	4.780821	0.143321	0	0.0279585877433419	NA	NA	55.8332805633545	78	20	88	679	1186	NA	2.6656494444444445	NA	NA	NA	NA	NA	NA	NA	NA	NA	NA	NA	NA	NA
TARA_G100001936	TARA_065_SUR_180-2000	SAMEA4395695	ERS1307144	TARA_065	TARA_20100624Z	TARA_20100712T0636Z_065_EVENT_NET	plankton net [NET-BONGO-180]+[SIEVE-2000]	[Logsheet: (Gorsky) Very noisy Psignal near surface. There's ONE peak at 19dbar]	2010-07-12T06:36	winter	early	7	4	1	-35.1808	26.2879	[SRF] surface water layer (ENVO:00010504)	discrete depth within the epipelagic zone (ENVO:00000209) at the top of the photic zone (ENVO:00000209)	5	3	7	180	2000	SEQ-IMG-(EtOH)_N180-2000	Coastal Biome	[IO] Indian Ocean (MRGID:1904)	[EAFR] Eastern Africa Coastal Province (MRGID:21473)	NA	NA	NA	NA	NA	NA	NA	NA	NA	NA	NA	NA	NA	NA	NA	21.76357	50.276728	35.449638	24.629613	207.5812	0.176479	1.83e-4	0.001194	0.002849	1.197	0.048988	0.07972	NA	0.86456	365	0.01	597	7.60815028722088e-4	NA	0.00992695808721085	0.0657000627058248	0.482149295198421	NA	621.475	0.72208	4.780821	0.143321	0	0.0279585877433419	NA	NA	55.8332805633545	78	20	88	679	1186	NA	2.6656494444444445	NA	NA	NA	NA	NA	NA	NA	NA	NA	NA	NA	NA	NA
TARA_G100001937	TARA_065_SUR_180-2000	SAMEA4395696	ERS1307145	TARA_065	TARA_20100624Z	TARA_20100712T0636Z_065_EVENT_NET	plankton net [NET-BONGO-180]+[SIEVE-2000]	[Logsheet: (Gorsky) Very noisy Psignal near surface. There's ONE peak at 19dbar]	2010-07-12T06:36	winter	early	7	4	1	-35.1808	26.2879	[SRF] surface water layer (ENVO:00010504)	discrete depth within the epipelagic zone (ENVO:00000209) at the top of the photic zone (ENVO:00000209)	5	3	7	180	2000	SEQ-IMG-(EtOH)_N180-2000	Coastal Biome	[IO] Indian Ocean (MRGID:1904)	[EAFR] Eastern Africa Coastal Province (MRGID:21473)	NA	NA	NA	NA	NA	NA	NA	NA	NA	NA	NA	NA	NA	NA	NA	21.76357	50.276728	35.449638	24.629613	207.5812	0.176479	1.83e-4	0.001194	0.002849	1.197	0.048988	0.07972	NA	0.86456	365	0.01	597	7.60815028722088e-4	NA	0.00992695808721085	0.0657000627058248	0.482149295198421	NA	621.475	0.72208	4.780821	0.143321	0	0.0279585877433419	NA	NA	55.8332805633545	78	20	88	679	1186	NA	2.6656494444444445	NA	NA	NA	NA	NA	NA	NA	NA	NA	NA	NA	NA	NA
TARA_B000000460	TARA_065_MES_0.22-3	SAMEA2620882	ERS490065	TARA_065	TARA_20100624Z	TARA_20100712T0650Z_065_Combined-EVENTS_CAST	Rosette Vertical Sampling System [RVSS]	[Device: equipped with [SENSORS] SEABIRD components, WETLabs optical sensors, HYDROPTIC Underwater Vision Profiler (UVP), SATLANTIC In Situ Ultraviolet Spectrophotometer nitrate sensor (ISUS) and [NISKIN] 10 Niskin bottles (6 x 8-L and 4 x 12-L) equipped with silicon and Teflon parts] [Engineer's log: Multiple casts were made to collect large volumes of water from a discrete depth. The following casts were used:TARA_20100712T0650Z_065_EVENT_CAST, TARA_20100712T1420Z_065_EVENT_CAST] [Curator's log: Multiple casts were made to collect large volumes of water from a discrete depth. The following casts were used:TARA_20100712T0650Z_065_EVENT_CAST, TARA_20100712T1420Z_065_EVENT_CAST]	2010-07-12 06:46:23	winter	early	7	4	1	-35.1889	26.2905	[MES] marine water layer (ENVO:01000295) within the mesopelagic zone (ENVO:00000213)	discrete depth between 800-1000 m, within the mesopelagic zone (ENVO:00000213) within the aphotic zone (ENVO:00000210)	850	800	900	0.22	3	SEQ-(100L)_W0.22-3	Coastal Biome	[IO] Indian Ocean (MRGID:1904)	[EAFR] Eastern Africa Coastal Province (MRGID:21473)	NA	NA	NA	NA	NA	NA	NA	NA	NA	NA	NA	NA	NA	NA	NA	8.33035	36.551081	34.630583	26.947583	199.726	0	2e-05	8e-05	0.001774	1.5575	-0.03044	2.8e-5	NA	0	365	0.01	597	7.60815028722088e-4	NA	0.00992695808721085	0.0657000627058248	0.482149295198421	NA	621.475	0.72208	4.780821	0.143321	0	0.0276076542213559	NA	NA	56.1030292510986	78	20	88	679	1186	NA	2.6656494444444445	3725	585	6265	6195	6.79	7.21	19527	0.729	43105	0	43105	0	26
TARA_B000000459	TARA_065_MES_3-20	SAMEA2620883	ERS490066	TARA_065	TARA_20100624Z	TARA_20100712T0650Z_065_Combined-EVENTS_CAST	Rosette Vertical Sampling System [RVSS]	[Device: equipped with [SENSORS] SEABIRD components, WETLabs optical sensors, HYDROPTIC Underwater Vision Profiler (UVP), SATLANTIC In Situ Ultraviolet Spectrophotometer nitrate sensor (ISUS) and [NISKIN] 10 Niskin bottles (6 x 8-L and 4 x 12-L) equipped with silicon and Teflon parts] [Engineer's log: Multiple casts were made to collect large volumes of water from a discrete depth. The following casts were used:TARA_20100712T0650Z_065_EVENT_CAST, TARA_20100712T1420Z_065_EVENT_CAST] [Curator's log: Multiple casts were made to collect large volumes of water from a discrete depth. The following casts were used:TARA_20100712T0650Z_065_EVENT_CAST, TARA_20100712T1420Z_065_EVENT_CAST]	2010-07-12 06:46:23	winter	early	7	4	1	-35.1889	26.2905	[MES] marine water layer (ENVO:01000295) within the mesopelagic zone (ENVO:00000213)	discrete depth between 800-1000 m, within the mesopelagic zone (ENVO:00000213) within the aphotic zone (ENVO:00000210)	850	800	900	3	20	SEQ-(100L)_W3-20	Coastal Biome	[IO] Indian Ocean (MRGID:1904)	[EAFR] Eastern Africa Coastal Province (MRGID:21473)	NA	NA	NA	NA	NA	NA	NA	NA	NA	NA	NA	NA	NA	NA	NA	8.33035	36.551081	34.630583	26.947583	199.726	0	2e-05	8e-05	0.001774	1.5575	-0.03044	2.8e-5	NA	0	365	0.01	597	7.60815028722088e-4	NA	0.00992695808721085	0.0657000627058248	0.482149295198421	NA	621.475	0.72208	4.780821	0.143321	0	0.0276076542213559	NA	NA	56.1030292510986	78	20	88	679	1186	NA	2.6656494444444445	NA	NA	NA	NA	NA	NA	NA	NA	NA	NA	NA	NA	NA
TARA_N000000984	TARA_065_MES_0.8->	SAMEA2620885	ERS490068	TARA_065	TARA_20100624Z	TARA_20100712T0650Z_065_Combined-EVENTS_CAST	Rosette Vertical Sampling System [RVSS]	[Device: equipped with [SENSORS] SEABIRD components, WETLabs optical sensors, HYDROPTIC Underwater Vision Profiler (UVP), SATLANTIC In Situ Ultraviolet Spectrophotometer nitrate sensor (ISUS) and [NISKIN] 10 Niskin bottles (6 x 8-L and 4 x 12-L) equipped with silicon and Teflon parts] [Engineer's log: Multiple casts were made to collect large volumes of water from a discrete depth. The following casts were used:TARA_20100712T0650Z_065_EVENT_CAST, TARA_20100712T1420Z_065_EVENT_CAST] [Curator's log: Multiple casts were made to collect large volumes of water from a discrete depth. The following casts were used:TARA_20100712T0650Z_065_EVENT_CAST, TARA_20100712T1420Z_065_EVENT_CAST]	2010-07-12 06:46:23	winter	early	7	4	1	-35.1889	26.2905	[MES] marine water layer (ENVO:01000295) within the mesopelagic zone (ENVO:00000213)	discrete depth between 800-1000 m, within the mesopelagic zone (ENVO:00000213) within the aphotic zone (ENVO:00000210)	850	800	900	0.8	>0.8	SEQ-(100L-or-15min)_W>0.8	Coastal Biome	[IO] Indian Ocean (MRGID:1904)	[EAFR] Eastern Africa Coastal Province (MRGID:21473)	NA	NA	NA	NA	NA	NA	NA	NA	NA	NA	NA	NA	NA	NA	NA	8.33035	36.551081	34.630583	26.947583	199.726	0	2e-05	8e-05	0.001774	1.5575	-0.03044	2.8e-5	NA	0	365	0.01	597	7.60815028722088e-4	NA	0.00992695808721085	0.0657000627058248	0.482149295198421	NA	621.475	0.72208	4.780821	0.143321	0	0.0276076542213559	NA	NA	56.1030292510986	78	20	88	679	1186	NA	2.6656494444444445	NA	NA	NA	NA	NA	NA	NA	NA	NA	NA	NA	NA	NA
TARA_N000000985	TARA_065_MES_0.8->	SAMEA2620886	ERS490069	TARA_065	TARA_20100624Z	TARA_20100712T0650Z_065_Combined-EVENTS_CAST	Rosette Vertical Sampling System [RVSS]	[Device: equipped with [SENSORS] SEABIRD components, WETLabs optical sensors, HYDROPTIC Underwater Vision Profiler (UVP), SATLANTIC In Situ Ultraviolet Spectrophotometer nitrate sensor (ISUS) and [NISKIN] 10 Niskin bottles (6 x 8-L and 4 x 12-L) equipped with silicon and Teflon parts] [Engineer's log: Multiple casts were made to collect large volumes of water from a discrete depth. The following casts were used:TARA_20100712T0650Z_065_EVENT_CAST, TARA_20100712T1420Z_065_EVENT_CAST] [Curator's log: Multiple casts were made to collect large volumes of water from a discrete depth. The following casts were used:TARA_20100712T0650Z_065_EVENT_CAST, TARA_20100712T1420Z_065_EVENT_CAST]	2010-07-12 06:46:23	winter	early	7	4	1	-35.1889	26.2905	[MES] marine water layer (ENVO:01000295) within the mesopelagic zone (ENVO:00000213)	discrete depth between 800-1000 m, within the mesopelagic zone (ENVO:00000213) within the aphotic zone (ENVO:00000210)	850	800	900	0.8	>0.8	SEQ-(100L-or-15min)_W>0.8	Coastal Biome	[IO] Indian Ocean (MRGID:1904)	[EAFR] Eastern Africa Coastal Province (MRGID:21473)	NA	NA	NA	NA	NA	NA	NA	NA	NA	NA	NA	NA	NA	NA	NA	8.33035	36.551081	34.630583	26.947583	199.726	0	2e-05	8e-05	0.001774	1.5575	-0.03044	2.8e-5	NA	0	365	0.01	597	7.60815028722088e-4	NA	0.00992695808721085	0.0657000627058248	0.482149295198421	NA	621.475	0.72208	4.780821	0.143321	0	0.0276076542213559	NA	NA	56.1030292510986	78	20	88	679	1186	NA	2.6656494444444445	NA	NA	NA	NA	NA	NA	NA	NA	NA	NA	NA	NA	NA
TARA_N000000986	TARA_065_MES_0.8->	SAMEA2620887	ERS490070	TARA_065	TARA_20100624Z	TARA_20100712T0650Z_065_Combined-EVENTS_CAST	Rosette Vertical Sampling System [RVSS]	[Device: equipped with [SENSORS] SEABIRD components, WETLabs optical sensors, HYDROPTIC Underwater Vision Profiler (UVP), SATLANTIC In Situ Ultraviolet Spectrophotometer nitrate sensor (ISUS) and [NISKIN] 10 Niskin bottles (6 x 8-L and 4 x 12-L) equipped with silicon and Teflon parts] [Engineer's log: Multiple casts were made to collect large volumes of water from a discrete depth. The following casts were used:TARA_20100712T0650Z_065_EVENT_CAST, TARA_20100712T1420Z_065_EVENT_CAST] [Curator's log: Multiple casts were made to collect large volumes of water from a discrete depth. The following casts were used:TARA_20100712T0650Z_065_EVENT_CAST, TARA_20100712T1420Z_065_EVENT_CAST]	2010-07-12 06:46:23	winter	early	7	4	1	-35.1889	26.2905	[MES] marine water layer (ENVO:01000295) within the mesopelagic zone (ENVO:00000213)	discrete depth between 800-1000 m, within the mesopelagic zone (ENVO:00000213) within the aphotic zone (ENVO:00000210)	850	800	900	0.8	>0.8	SEQ-(100L-or-15min)_W>0.8	Coastal Biome	[IO] Indian Ocean (MRGID:1904)	[EAFR] Eastern Africa Coastal Province (MRGID:21473)	NA	NA	NA	NA	NA	NA	NA	NA	NA	NA	NA	NA	NA	NA	NA	8.33035	36.551081	34.630583	26.947583	199.726	0	2e-05	8e-05	0.001774	1.5575	-0.03044	2.8e-5	NA	0	365	0.01	597	7.60815028722088e-4	NA	0.00992695808721085	0.0657000627058248	0.482149295198421	NA	621.475	0.72208	4.780821	0.143321	0	0.0276076542213559	NA	NA	56.1030292510986	78	20	88	679	1186	NA	2.6656494444444445	NA	NA	NA	NA	NA	NA	NA	NA	NA	NA	NA	NA	NA
TARA_N000000987	TARA_065_MES_0.8->	SAMEA2620888	ERS490071	TARA_065	TARA_20100624Z	TARA_20100712T0650Z_065_Combined-EVENTS_CAST	Rosette Vertical Sampling System [RVSS]	[Device: equipped with [SENSORS] SEABIRD components, WETLabs optical sensors, HYDROPTIC Underwater Vision Profiler (UVP), SATLANTIC In Situ Ultraviolet Spectrophotometer nitrate sensor (ISUS) and [NISKIN] 10 Niskin bottles (6 x 8-L and 4 x 12-L) equipped with silicon and Teflon parts] [Engineer's log: Multiple casts were made to collect large volumes of water from a discrete depth. The following casts were used:TARA_20100712T0650Z_065_EVENT_CAST, TARA_20100712T1420Z_065_EVENT_CAST] [Curator's log: Multiple casts were made to collect large volumes of water from a discrete depth. The following casts were used:TARA_20100712T0650Z_065_EVENT_CAST, TARA_20100712T1420Z_065_EVENT_CAST]	2010-07-12 06:46:23	winter	early	7	4	1	-35.1889	26.2905	[MES] marine water layer (ENVO:01000295) within the mesopelagic zone (ENVO:00000213)	discrete depth between 800-1000 m, within the mesopelagic zone (ENVO:00000213) within the aphotic zone (ENVO:00000210)	850	800	900	0.8	>0.8	SEQ-(100L-or-15min)_W>0.8	Coastal Biome	[IO] Indian Ocean (MRGID:1904)	[EAFR] Eastern Africa Coastal Province (MRGID:21473)	NA	NA	NA	NA	NA	NA	NA	NA	NA	NA	NA	NA	NA	NA	NA	8.33035	36.551081	34.630583	26.947583	199.726	0	2e-05	8e-05	0.001774	1.5575	-0.03044	2.8e-5	NA	0	365	0.01	597	7.60815028722088e-4	NA	0.00992695808721085	0.0657000627058248	0.482149295198421	NA	621.475	0.72208	4.780821	0.143321	0	0.0276076542213559	NA	NA	56.1030292510986	78	20	88	679	1186	NA	2.6656494444444445	NA	NA	NA	NA	NA	NA	NA	NA	NA	NA	NA	NA	NA
TARA_Y100000350	TARA_065_MES_0.1-0.22	SAMEA2620884	ERS490067	TARA_065	TARA_20100624Z	TARA_20100712T0650Z_065_Combined-EVENTS_CAST	Rosette Vertical Sampling System [RVSS]	[Device: equipped with [SENSORS] SEABIRD components, WETLabs optical sensors, HYDROPTIC Underwater Vision Profiler (UVP), SATLANTIC In Situ Ultraviolet Spectrophotometer nitrate sensor (ISUS) and [NISKIN] 10 Niskin bottles (6 x 8-L and 4 x 12-L) equipped with silicon and Teflon parts] [Engineer's log: Multiple casts were made to collect large volumes of water from a discrete depth. The following casts were used:TARA_20100712T0650Z_065_EVENT_CAST, TARA_20100712T1420Z_065_EVENT_CAST] [Curator's log: Multiple casts were made to collect large volumes of water from a discrete depth. The following casts were used:TARA_20100712T0650Z_065_EVENT_CAST, TARA_20100712T1420Z_065_EVENT_CAST]	2010-07-12 06:46:23	winter	early	7	4	1	-35.1889	26.2905	[MES] marine water layer (ENVO:01000295) within the mesopelagic zone (ENVO:00000213)	discrete depth between 800-1000 m, within the mesopelagic zone (ENVO:00000213) within the aphotic zone (ENVO:00000210)	850	800	900	0.1	0.22	SEQ-(dry)_W0.1-0.22	Coastal Biome	[IO] Indian Ocean (MRGID:1904)	[EAFR] Eastern Africa Coastal Province (MRGID:21473)	NA	NA	NA	NA	NA	NA	NA	NA	NA	NA	NA	NA	NA	NA	NA	8.33035	36.551081	34.630583	26.947583	199.726	0	2e-05	8e-05	0.001774	1.5575	-0.03044	2.8e-5	NA	0	365	0.01	597	7.60815028722088e-4	NA	0.00992695808721085	0.0657000627058248	0.482149295198421	NA	621.475	0.72208	4.780821	0.143321	0	0.0276076542213559	NA	NA	56.1030292510986	78	20	88	679	1186	NA	2.6656494444444445	NA	NA	NA	NA	NA	NA	NA	NA	NA	NA	NA	NA	NA
TARA_R100001207	TARA_065_MES_<-0.22	SAMEA2620889	ERS490072	TARA_065	TARA_20100624Z	TARA_20100712T0650Z_065_Combined-EVENTS_CAST	Rosette Vertical Sampling System [RVSS]	[Device: equipped with [SENSORS] SEABIRD components, WETLabs optical sensors, HYDROPTIC Underwater Vision Profiler (UVP), SATLANTIC In Situ Ultraviolet Spectrophotometer nitrate sensor (ISUS) and [NISKIN] 10 Niskin bottles (6 x 8-L and 4 x 12-L) equipped with silicon and Teflon parts] [Engineer's log: Multiple casts were made to collect large volumes of water from a discrete depth. The following casts were used:TARA_20100712T0650Z_065_EVENT_CAST, TARA_20100712T1420Z_065_EVENT_CAST] [Curator's log: Multiple casts were made to collect large volumes of water from a discrete depth. The following casts were used:TARA_20100712T0650Z_065_EVENT_CAST, TARA_20100712T1420Z_065_EVENT_CAST]	2010-07-12 06:46:23	winter	early	7	4	1	-35.1889	26.2905	[MES] marine water layer (ENVO:01000295) within the mesopelagic zone (ENVO:00000213)	discrete depth between 800-1000 m, within the mesopelagic zone (ENVO:00000213) within the aphotic zone (ENVO:00000210)	850	800	900	<0.22	0.22	SEQ-(FeCl3)_W<0.22	Coastal Biome	[IO] Indian Ocean (MRGID:1904)	[EAFR] Eastern Africa Coastal Province (MRGID:21473)	NA	NA	NA	NA	NA	NA	NA	NA	NA	NA	NA	NA	NA	NA	NA	8.33035	36.551081	34.630583	26.947583	199.726	0	2e-05	8e-05	0.001774	1.5575	-0.03044	2.8e-5	NA	0	365	0.01	597	7.60815028722088e-4	NA	0.00992695808721085	0.0657000627058248	0.482149295198421	NA	621.475	0.72208	4.780821	0.143321	0	0.0276076542213559	NA	NA	56.1030292510986	78	20	88	679	1186	NA	2.6656494444444445	NA	NA	NA	NA	NA	NA	NA	NA	NA	NA	NA	NA	NA
TARA_G100001948	TARA_065_MES_20->	SAMEA4395697	ERS1307146	TARA_065	TARA_20100624Z	TARA_20100712T0650Z_065_Combined-EVENTS_CAST	Rosette Vertical Sampling System [RVSS]	[Device: equipped with [SENSORS] SEABIRD components, WETLabs optical sensors, HYDROPTIC Underwater Vision Profiler (UVP), SATLANTIC In Situ Ultraviolet Spectrophotometer nitrate sensor (ISUS) and [NISKIN] 10 Niskin bottles (6 x 8-L and 4 x 12-L) equipped with silicon and Teflon parts] [Engineer's log: Multiple casts were made to collect large volumes of water from a discrete depth. The following casts were used:TARA_20100712T0650Z_065_EVENT_CAST, TARA_20100712T1420Z_065_EVENT_CAST] [Curator's log: Multiple casts were made to collect large volumes of water from a discrete depth. The following casts were used:TARA_20100712T0650Z_065_EVENT_CAST, TARA_20100712T1420Z_065_EVENT_CAST]	2010-07-12 06:46:23	winter	early	7	4	1	-35.1889	26.2905	[MES] marine water layer (ENVO:01000295) within the mesopelagic zone (ENVO:00000213)	discrete depth between 800-1000 m, within the mesopelagic zone (ENVO:00000213) within the aphotic zone (ENVO:00000210)	850	800	900	20	>20	SEQ-IMG-(EtOH)_W>20	Coastal Biome	[IO] Indian Ocean (MRGID:1904)	[EAFR] Eastern Africa Coastal Province (MRGID:21473)	NA	NA	NA	NA	NA	NA	NA	NA	NA	NA	NA	NA	NA	NA	NA	8.33035	36.551081	34.630583	26.947583	199.726	0	2e-05	8e-05	0.001774	1.5575	-0.03044	2.8e-5	NA	0	365	0.01	597	7.60815028722088e-4	NA	0.00992695808721085	0.0657000627058248	0.482149295198421	NA	621.475	0.72208	4.780821	0.143321	0	0.0276076542213559	NA	NA	56.1030292510986	78	20	88	679	1186	NA	2.6656494444444445	NA	NA	NA	NA	NA	NA	NA	NA	NA	NA	NA	NA	NA
TARA_G000001903	TARA_065_MES_<->	SAMEA2620874	ERS490048	TARA_065	TARA_20100624Z	TARA_20100712T0650Z_065_Combined-EVENTS_CAST	Rosette Vertical Sampling System [RVSS]	[Device: equipped with [SENSORS] SEABIRD components, WETLabs optical sensors, HYDROPTIC Underwater Vision Profiler (UVP), SATLANTIC In Situ Ultraviolet Spectrophotometer nitrate sensor (ISUS) and [NISKIN] 10 Niskin bottles (6 x 8-L and 4 x 12-L) equipped with silicon and Teflon parts] [Engineer's log: Multiple casts were made to collect large volumes of water from a discrete depth. The following casts were used:TARA_20100712T0650Z_065_EVENT_CAST, TARA_20100712T1420Z_065_EVENT_CAST] [Curator's log: Multiple casts were made to collect large volumes of water from a discrete depth. The following casts were used:TARA_20100712T0650Z_065_EVENT_CAST, TARA_20100712T1420Z_065_EVENT_CAST]	2010-07-12 06:46:23	winter	early	7	4	1	-35.1889	26.2905	[MES] marine water layer (ENVO:01000295) within the mesopelagic zone (ENVO:00000213)	discrete depth between 800-1000 m, within the mesopelagic zone (ENVO:00000213) within the aphotic zone (ENVO:00000210)	850	800	900	<0.7	>0.7	SEQ-IMG-(GB)_W<>	Coastal Biome	[IO] Indian Ocean (MRGID:1904)	[EAFR] Eastern Africa Coastal Province (MRGID:21473)	NA	NA	NA	NA	NA	NA	NA	NA	NA	NA	NA	NA	NA	NA	NA	8.33035	36.551081	34.630583	26.947583	199.726	0	2e-05	8e-05	0.001774	1.5575	-0.03044	2.8e-5	NA	0	365	0.01	597	7.60815028722088e-4	NA	0.00992695808721085	0.0657000627058248	0.482149295198421	NA	621.475	0.72208	4.780821	0.143321	0	0.0276076542213559	NA	NA	56.1030292510986	78	20	88	679	1186	NA	2.6656494444444445	NA	NA	NA	NA	NA	NA	NA	NA	NA	NA	NA	NA	NA
TARA_G000001904	TARA_065_MES_<->	SAMEA2620875	ERS490049	TARA_065	TARA_20100624Z	TARA_20100712T0650Z_065_Combined-EVENTS_CAST	Rosette Vertical Sampling System [RVSS]	[Device: equipped with [SENSORS] SEABIRD components, WETLabs optical sensors, HYDROPTIC Underwater Vision Profiler (UVP), SATLANTIC In Situ Ultraviolet Spectrophotometer nitrate sensor (ISUS) and [NISKIN] 10 Niskin bottles (6 x 8-L and 4 x 12-L) equipped with silicon and Teflon parts] [Engineer's log: Multiple casts were made to collect large volumes of water from a discrete depth. The following casts were used:TARA_20100712T0650Z_065_EVENT_CAST, TARA_20100712T1420Z_065_EVENT_CAST] [Curator's log: Multiple casts were made to collect large volumes of water from a discrete depth. The following casts were used:TARA_20100712T0650Z_065_EVENT_CAST, TARA_20100712T1420Z_065_EVENT_CAST]	2010-07-12 06:46:23	winter	early	7	4	1	-35.1889	26.2905	[MES] marine water layer (ENVO:01000295) within the mesopelagic zone (ENVO:00000213)	discrete depth between 800-1000 m, within the mesopelagic zone (ENVO:00000213) within the aphotic zone (ENVO:00000210)	850	800	900	<0.7	>0.7	SEQ-IMG-(GB)_W<>	Coastal Biome	[IO] Indian Ocean (MRGID:1904)	[EAFR] Eastern Africa Coastal Province (MRGID:21473)	NA	NA	NA	NA	NA	NA	NA	NA	NA	NA	NA	NA	NA	NA	NA	8.33035	36.551081	34.630583	26.947583	199.726	0	2e-05	8e-05	0.001774	1.5575	-0.03044	2.8e-5	NA	0	365	0.01	597	7.60815028722088e-4	NA	0.00992695808721085	0.0657000627058248	0.482149295198421	NA	621.475	0.72208	4.780821	0.143321	0	0.0276076542213559	NA	NA	56.1030292510986	78	20	88	679	1186	NA	2.6656494444444445	NA	NA	NA	NA	NA	NA	NA	NA	NA	NA	NA	NA	NA
TARA_G000001905	TARA_065_MES_<->	SAMEA2620876	ERS490050	TARA_065	TARA_20100624Z	TARA_20100712T0650Z_065_Combined-EVENTS_CAST	Rosette Vertical Sampling System [RVSS]	[Device: equipped with [SENSORS] SEABIRD components, WETLabs optical sensors, HYDROPTIC Underwater Vision Profiler (UVP), SATLANTIC In Situ Ultraviolet Spectrophotometer nitrate sensor (ISUS) and [NISKIN] 10 Niskin bottles (6 x 8-L and 4 x 12-L) equipped with silicon and Teflon parts] [Engineer's log: Multiple casts were made to collect large volumes of water from a discrete depth. The following casts were used:TARA_20100712T0650Z_065_EVENT_CAST, TARA_20100712T1420Z_065_EVENT_CAST] [Curator's log: Multiple casts were made to collect large volumes of water from a discrete depth. The following casts were used:TARA_20100712T0650Z_065_EVENT_CAST, TARA_20100712T1420Z_065_EVENT_CAST]	2010-07-12 06:46:23	winter	early	7	4	1	-35.1889	26.2905	[MES] marine water layer (ENVO:01000295) within the mesopelagic zone (ENVO:00000213)	discrete depth between 800-1000 m, within the mesopelagic zone (ENVO:00000213) within the aphotic zone (ENVO:00000210)	850	800	900	<0.7	>0.7	SEQ-IMG-(GB)_W<>	Coastal Biome	[IO] Indian Ocean (MRGID:1904)	[EAFR] Eastern Africa Coastal Province (MRGID:21473)	NA	NA	NA	NA	NA	NA	NA	NA	NA	NA	NA	NA	NA	NA	NA	8.33035	36.551081	34.630583	26.947583	199.726	0	2e-05	8e-05	0.001774	1.5575	-0.03044	2.8e-5	NA	0	365	0.01	597	7.60815028722088e-4	NA	0.00992695808721085	0.0657000627058248	0.482149295198421	NA	621.475	0.72208	4.780821	0.143321	0	0.0276076542213559	NA	NA	56.1030292510986	78	20	88	679	1186	NA	2.6656494444444445	NA	NA	NA	NA	NA	NA	NA	NA	NA	NA	NA	NA	NA
TARA_K100000098	TARA_065_ZZZ_300->	SAMEA2731397	ERS490073	TARA_065	TARA_20100624Z	TARA_20100712T0859Z_065_EVENT_NET	plankton net [NET-BONGO-300]	[Logsheet: (Gorsky) this is the 2nd attempt/ 1st attempt came up: upside down/ did not rinse in between/ Zooplankton]	2010-07-12T08:59	winter	early	7	4	1	-35.2191	26.291	[ZZZ] marine water layer (ENVO:01000295)	depth interval including the epipelagic zone (ENVO:00000209) and part of the mesopelagic zone (ENVO:00000213) including the photic zone (ENVO:00000209) and part of the aphotic zone (ENVO:00000210)	0-500	0	500	300	>300	SEQ-(RNAlater)_N>300	Coastal Biome	[IO] Indian Ocean (MRGID:1904)	[EAFR] Eastern Africa Coastal Province (MRGID:21473)	NA	NA	NA	NA	NA	NA	NA	NA	NA	NA	NA	NA	NA	NA	NA	16.028008	44.607082	35.453825	26.136508	200.693167	0.008551	4.2e-5	2.28e-4	0.001901	1.395	-0.022056	0.008412	NA	0	365	0.01	597	7.60815028722088e-4	NA	0.00992695808721085	0.0657000627058248	0.482149295198421	NA	NA	0.72208	4.780821	0.143321	0	0.0276076542213559	NA	NA	56.1030292510986	78	20	88	679	1186	NA	NA	NA	NA	NA	NA	NA	NA	NA	NA	NA	NA	NA	NA	NA
TARA_K100000096	TARA_065_ZZZ_300->	SAMEA2731398	ERS490074	TARA_065	TARA_20100624Z	TARA_20100712T0859Z_065_EVENT_NET	plankton net [NET-BONGO-300]	[Logsheet: (Gorsky) this is the 2nd attempt/ 1st attempt came up: upside down/ did not rinse in between/ Zooplankton]	2010-07-12T08:59	winter	early	7	4	1	-35.2191	26.291	[ZZZ] marine water layer (ENVO:01000295)	depth interval including the epipelagic zone (ENVO:00000209) and part of the mesopelagic zone (ENVO:00000213) including the photic zone (ENVO:00000209) and part of the aphotic zone (ENVO:00000210)	0-500	0	500	300	>300	SEQ-IMG-(EtOH)_N>300	Coastal Biome	[IO] Indian Ocean (MRGID:1904)	[EAFR] Eastern Africa Coastal Province (MRGID:21473)	NA	NA	NA	NA	NA	NA	NA	NA	NA	NA	NA	NA	NA	NA	NA	16.028008	44.607082	35.453825	26.136508	200.693167	0.008551	4.2e-5	2.28e-4	0.001901	1.395	-0.022056	0.008412	NA	0	365	0.01	597	7.60815028722088e-4	NA	0.00992695808721085	0.0657000627058248	0.482149295198421	NA	NA	0.72208	4.780821	0.143321	0	0.0276076542213559	NA	NA	56.1030292510986	78	20	88	679	1186	NA	NA	NA	NA	NA	NA	NA	NA	NA	NA	NA	NA	NA	NA	NA
TARA_N000000941	TARA_065_SUR_20-180	SAMEA2731401	ERS490077	TARA_065	TARA_20100624Z	TARA_20100712T1030Z_065_EVENT_NET	plankton net [NET-DOUBLE-20]+[SIEVE-180]	[Logsheet: (Gorsky) pressure values are always negativ (-0.3b) on 4026/ PROTIST NET/ ]	2010-07-12T10:30	winter	early	7	4	1	-35.2351	26.3022	[SRF] surface water layer (ENVO:00010504)	discrete depth within the epipelagic zone (ENVO:00000209) at the top of the photic zone (ENVO:00000209)	5	3	7	20	180	SEQ-(500mL-or-15min)_N20-180	Coastal Biome	[IO] Indian Ocean (MRGID:1904)	[EAFR] Eastern Africa Coastal Province (MRGID:21473)	NA	NA	NA	NA	NA	NA	NA	NA	NA	NA	NA	NA	NA	NA	NA	21.76357	50.276728	35.449638	24.629613	207.5812	0.176479	1.83e-4	0.001194	0.002849	1.197	0.048988	0.07972	NA	0.86456	365	0.01	597	7.60815028722088e-4	NA	0.00992695808721085	0.0657000627058248	0.482149295198421	NA	621.475	0.95635	4.780821	0.143321	0	0.0273343613371253	NA	NA	56.1156425476074	66	27	NA	13	63	NA	NA	NA	NA	NA	NA	NA	NA	NA	NA	NA	NA	NA	NA	NA
TARA_N000000942	TARA_065_SUR_20-180	SAMEA2731402	ERS490078	TARA_065	TARA_20100624Z	TARA_20100712T1030Z_065_EVENT_NET	plankton net [NET-DOUBLE-20]+[SIEVE-180]	[Logsheet: (Gorsky) pressure values are always negativ (-0.3b) on 4026/ PROTIST NET/ ]	2010-07-12T10:30	winter	early	7	4	1	-35.2351	26.3022	[SRF] surface water layer (ENVO:00010504)	discrete depth within the epipelagic zone (ENVO:00000209) at the top of the photic zone (ENVO:00000209)	5	3	7	20	180	SEQ-(500mL-or-15min)_N20-180	Coastal Biome	[IO] Indian Ocean (MRGID:1904)	[EAFR] Eastern Africa Coastal Province (MRGID:21473)	NA	NA	NA	NA	NA	NA	NA	NA	NA	NA	NA	NA	NA	NA	NA	21.76357	50.276728	35.449638	24.629613	207.5812	0.176479	1.83e-4	0.001194	0.002849	1.197	0.048988	0.07972	NA	0.86456	365	0.01	597	7.60815028722088e-4	NA	0.00992695808721085	0.0657000627058248	0.482149295198421	NA	621.475	0.95635	4.780821	0.143321	0	0.0273343613371253	NA	NA	56.1156425476074	66	27	NA	13	63	NA	NA	NA	NA	NA	NA	NA	NA	NA	NA	NA	NA	NA	NA	NA
TARA_N000000943	TARA_065_SUR_20-180	SAMEA2731287	ERS490079	TARA_065	TARA_20100624Z	TARA_20100712T1030Z_065_EVENT_NET	plankton net [NET-DOUBLE-20]+[SIEVE-180]	[Logsheet: (Gorsky) pressure values are always negativ (-0.3b) on 4026/ PROTIST NET/ ]	2010-07-12T10:30	winter	early	7	4	1	-35.2351	26.3022	[SRF] surface water layer (ENVO:00010504)	discrete depth within the epipelagic zone (ENVO:00000209) at the top of the photic zone (ENVO:00000209)	5	3	7	20	180	SEQ-(500mL-or-15min)_N20-180	Coastal Biome	[IO] Indian Ocean (MRGID:1904)	[EAFR] Eastern Africa Coastal Province (MRGID:21473)	NA	NA	NA	NA	NA	NA	NA	NA	NA	NA	NA	NA	NA	NA	NA	21.76357	50.276728	35.449638	24.629613	207.5812	0.176479	1.83e-4	0.001194	0.002849	1.197	0.048988	0.07972	NA	0.86456	365	0.01	597	7.60815028722088e-4	NA	0.00992695808721085	0.0657000627058248	0.482149295198421	NA	621.475	0.95635	4.780821	0.143321	0	0.0273343613371253	NA	NA	56.1156425476074	66	27	NA	13	63	NA	NA	NA	NA	NA	NA	NA	NA	NA	NA	NA	NA	NA	NA	NA
TARA_N000000944	TARA_065_SUR_20-180	SAMEA2731288	ERS490080	TARA_065	TARA_20100624Z	TARA_20100712T1030Z_065_EVENT_NET	plankton net [NET-DOUBLE-20]+[SIEVE-180]	[Logsheet: (Gorsky) pressure values are always negativ (-0.3b) on 4026/ PROTIST NET/ ]	2010-07-12T10:30	winter	early	7	4	1	-35.2351	26.3022	[SRF] surface water layer (ENVO:00010504)	discrete depth within the epipelagic zone (ENVO:00000209) at the top of the photic zone (ENVO:00000209)	5	3	7	20	180	SEQ-(500mL-or-15min)_N20-180	Coastal Biome	[IO] Indian Ocean (MRGID:1904)	[EAFR] Eastern Africa Coastal Province (MRGID:21473)	NA	NA	NA	NA	NA	NA	NA	NA	NA	NA	NA	NA	NA	NA	NA	21.76357	50.276728	35.449638	24.629613	207.5812	0.176479	1.83e-4	0.001194	0.002849	1.197	0.048988	0.07972	NA	0.86456	365	0.01	597	7.60815028722088e-4	NA	0.00992695808721085	0.0657000627058248	0.482149295198421	NA	621.475	0.95635	4.780821	0.143321	0	0.0273343613371253	NA	NA	56.1156425476074	66	27	NA	13	63	NA	NA	NA	NA	NA	NA	NA	NA	NA	NA	NA	NA	NA	NA	NA
TARA_N000000966	TARA_065_SUR_20-180	SAMEA2731289	ERS490081	TARA_065	TARA_20100624Z	TARA_20100712T1030Z_065_EVENT_NET	plankton net [NET-DOUBLE-20]+[SIEVE-180]	[Logsheet: (Gorsky) pressure values are always negativ (-0.3b) on 4026/ PROTIST NET/ ]	2010-07-12T10:30	winter	early	7	4	1	-35.2351	26.3022	[SRF] surface water layer (ENVO:00010504)	discrete depth within the epipelagic zone (ENVO:00000209) at the top of the photic zone (ENVO:00000209)	5	3	7	20	180	SEQ-(500mL-or-15min)_N20-180	Coastal Biome	[IO] Indian Ocean (MRGID:1904)	[EAFR] Eastern Africa Coastal Province (MRGID:21473)	NA	NA	NA	NA	NA	NA	NA	NA	NA	NA	NA	NA	NA	NA	NA	21.76357	50.276728	35.449638	24.629613	207.5812	0.176479	1.83e-4	0.001194	0.002849	1.197	0.048988	0.07972	NA	0.86456	365	0.01	597	7.60815028722088e-4	NA	0.00992695808721085	0.0657000627058248	0.482149295198421	NA	621.475	0.95635	4.780821	0.143321	0	0.0273343613371253	NA	NA	56.1156425476074	66	27	NA	13	63	NA	NA	NA	NA	NA	NA	NA	NA	NA	NA	NA	NA	NA	NA	NA
TARA_N000000967	TARA_065_SUR_20-180	SAMEA2731290	ERS490082	TARA_065	TARA_20100624Z	TARA_20100712T1030Z_065_EVENT_NET	plankton net [NET-DOUBLE-20]+[SIEVE-180]	[Logsheet: (Gorsky) pressure values are always negativ (-0.3b) on 4026/ PROTIST NET/ ]	2010-07-12T10:30	winter	early	7	4	1	-35.2351	26.3022	[SRF] surface water layer (ENVO:00010504)	discrete depth within the epipelagic zone (ENVO:00000209) at the top of the photic zone (ENVO:00000209)	5	3	7	20	180	SEQ-(500mL-or-15min)_N20-180	Coastal Biome	[IO] Indian Ocean (MRGID:1904)	[EAFR] Eastern Africa Coastal Province (MRGID:21473)	NA	NA	NA	NA	NA	NA	NA	NA	NA	NA	NA	NA	NA	NA	NA	21.76357	50.276728	35.449638	24.629613	207.5812	0.176479	1.83e-4	0.001194	0.002849	1.197	0.048988	0.07972	NA	0.86456	365	0.01	597	7.60815028722088e-4	NA	0.00992695808721085	0.0657000627058248	0.482149295198421	NA	621.475	0.95635	4.780821	0.143321	0	0.0273343613371253	NA	NA	56.1156425476074	66	27	NA	13	63	NA	NA	NA	NA	NA	NA	NA	NA	NA	NA	NA	NA	NA	NA	NA
TARA_N000000968	TARA_065_SUR_20-180	SAMEA2656992	ERS490083	TARA_065	TARA_20100624Z	TARA_20100712T1030Z_065_EVENT_NET	plankton net [NET-DOUBLE-20]+[SIEVE-180]	[Logsheet: (Gorsky) pressure values are always negativ (-0.3b) on 4026/ PROTIST NET/ ]	2010-07-12T10:30	winter	early	7	4	1	-35.2351	26.3022	[SRF] surface water layer (ENVO:00010504)	discrete depth within the epipelagic zone (ENVO:00000209) at the top of the photic zone (ENVO:00000209)	5	3	7	20	180	SEQ-(500mL-or-15min)_N20-180	Coastal Biome	[IO] Indian Ocean (MRGID:1904)	[EAFR] Eastern Africa Coastal Province (MRGID:21473)	NA	NA	NA	NA	NA	NA	NA	NA	NA	NA	NA	NA	NA	NA	NA	21.76357	50.276728	35.449638	24.629613	207.5812	0.176479	1.83e-4	0.001194	0.002849	1.197	0.048988	0.07972	NA	0.86456	365	0.01	597	7.60815028722088e-4	NA	0.00992695808721085	0.0657000627058248	0.482149295198421	NA	621.475	0.95635	4.780821	0.143321	0	0.0273343613371253	NA	NA	56.1156425476074	66	27	NA	13	63	NA	NA	NA	NA	NA	NA	NA	NA	NA	NA	NA	NA	NA	NA	NA
TARA_N000000969	TARA_065_SUR_20-180	SAMEA2731291	ERS490084	TARA_065	TARA_20100624Z	TARA_20100712T1030Z_065_EVENT_NET	plankton net [NET-DOUBLE-20]+[SIEVE-180]	[Logsheet: (Gorsky) pressure values are always negativ (-0.3b) on 4026/ PROTIST NET/ ]	2010-07-12T10:30	winter	early	7	4	1	-35.2351	26.3022	[SRF] surface water layer (ENVO:00010504)	discrete depth within the epipelagic zone (ENVO:00000209) at the top of the photic zone (ENVO:00000209)	5	3	7	20	180	SEQ-(500mL-or-15min)_N20-180	Coastal Biome	[IO] Indian Ocean (MRGID:1904)	[EAFR] Eastern Africa Coastal Province (MRGID:21473)	NA	NA	NA	NA	NA	NA	NA	NA	NA	NA	NA	NA	NA	NA	NA	21.76357	50.276728	35.449638	24.629613	207.5812	0.176479	1.83e-4	0.001194	0.002849	1.197	0.048988	0.07972	NA	0.86456	365	0.01	597	7.60815028722088e-4	NA	0.00992695808721085	0.0657000627058248	0.482149295198421	NA	621.475	0.95635	4.780821	0.143321	0	0.0273343613371253	NA	NA	56.1156425476074	66	27	NA	13	63	NA	NA	NA	NA	NA	NA	NA	NA	NA	NA	NA	NA	NA	NA	NA
TARA_K100000099	TARA_065_SUR_180->	SAMEA2731399	ERS490075	TARA_065	TARA_20100624Z	TARA_20100712T1030Z_065_EVENT_NET	plankton net [NET-DOUBLE-20]+[SIEVE-180]	[Logsheet: (Gorsky) pressure values are always negativ (-0.3b) on 4026/ PROTIST NET/ ]	2010-07-12T10:30	winter	early	7	4	1	-35.2351	26.3022	[SRF] surface water layer (ENVO:00010504)	discrete depth within the epipelagic zone (ENVO:00000209) at the top of the photic zone (ENVO:00000209)	5	3	7	180	>180	SEQ-(RNAlater)_N>180	Coastal Biome	[IO] Indian Ocean (MRGID:1904)	[EAFR] Eastern Africa Coastal Province (MRGID:21473)	NA	NA	NA	NA	NA	NA	NA	NA	NA	NA	NA	NA	NA	NA	NA	21.76357	50.276728	35.449638	24.629613	207.5812	0.176479	1.83e-4	0.001194	0.002849	1.197	0.048988	0.07972	NA	0.86456	365	0.01	597	7.60815028722088e-4	NA	0.00992695808721085	0.0657000627058248	0.482149295198421	NA	621.475	0.95635	4.780821	0.143321	0	0.0273343613371253	NA	NA	56.1156425476074	66	27	NA	13	63	NA	NA	NA	NA	NA	NA	NA	NA	NA	NA	NA	NA	NA	NA	NA
TARA_K100000095	TARA_065_SUR_180->	SAMEA2731400	ERS490076	TARA_065	TARA_20100624Z	TARA_20100712T1030Z_065_EVENT_NET	plankton net [NET-DOUBLE-20]+[SIEVE-180]	[Logsheet: (Gorsky) pressure values are always negativ (-0.3b) on 4026/ PROTIST NET/ ]	2010-07-12T10:30	winter	early	7	4	1	-35.2351	26.3022	[SRF] surface water layer (ENVO:00010504)	discrete depth within the epipelagic zone (ENVO:00000209) at the top of the photic zone (ENVO:00000209)	5	3	7	180	>180	SEQ-IMG-(EtOH)_N>180	Coastal Biome	[IO] Indian Ocean (MRGID:1904)	[EAFR] Eastern Africa Coastal Province (MRGID:21473)	NA	NA	NA	NA	NA	NA	NA	NA	NA	NA	NA	NA	NA	NA	NA	21.76357	50.276728	35.449638	24.629613	207.5812	0.176479	1.83e-4	0.001194	0.002849	1.197	0.048988	0.07972	NA	0.86456	365	0.01	597	7.60815028722088e-4	NA	0.00992695808721085	0.0657000627058248	0.482149295198421	NA	621.475	0.95635	4.780821	0.143321	0	0.0273343613371253	NA	NA	56.1156425476074	66	27	NA	13	63	NA	NA	NA	NA	NA	NA	NA	NA	NA	NA	NA	NA	NA	NA	NA
TARA_G100001920	TARA_065_SUR_20-180	SAMEA4395698	ERS1307147	TARA_065	TARA_20100624Z	TARA_20100712T1030Z_065_EVENT_NET	plankton net [NET-DOUBLE-20]+[SIEVE-180]	[Logsheet: (Gorsky) pressure values are always negativ (-0.3b) on 4026/ PROTIST NET/ ]	2010-07-12T10:30	winter	early	7	4	1	-35.2351	26.3022	[SRF] surface water layer (ENVO:00010504)	discrete depth within the epipelagic zone (ENVO:00000209) at the top of the photic zone (ENVO:00000209)	5	3	7	20	180	SEQ-IMG-(EtOH)_N20-180	Coastal Biome	[IO] Indian Ocean (MRGID:1904)	[EAFR] Eastern Africa Coastal Province (MRGID:21473)	NA	NA	NA	NA	NA	NA	NA	NA	NA	NA	NA	NA	NA	NA	NA	21.76357	50.276728	35.449638	24.629613	207.5812	0.176479	1.83e-4	0.001194	0.002849	1.197	0.048988	0.07972	NA	0.86456	365	0.01	597	7.60815028722088e-4	NA	0.00992695808721085	0.0657000627058248	0.482149295198421	NA	621.475	0.95635	4.780821	0.143321	0	0.0273343613371253	NA	NA	56.1156425476074	66	27	NA	13	63	NA	NA	NA	NA	NA	NA	NA	NA	NA	NA	NA	NA	NA	NA	NA
TARA_B000000441	TARA_065_DCM_0.22-3	SAMEA2620890	ERS490085	TARA_065	TARA_20100624Z	TARA_20100712T1106Z_065_Combined-EVENTS_CAST	Rosette Vertical Sampling System [RVSS]	[Device: equipped with [SENSORS] SEABIRD components, WETLabs optical sensors, HYDROPTIC Underwater Vision Profiler (UVP), SATLANTIC In Situ Ultraviolet Spectrophotometer nitrate sensor (ISUS) and [NISKIN] 10 Niskin bottles (6 x 8-L and 4 x 12-L) equipped with silicon and Teflon parts] [Engineer's log: Multiple casts were made to collect large volumes of water from a discrete depth. The following casts were used:TARA_20100712T1106Z_065_EVENT_CAST, TARA_20100712T1151Z_065_EVENT_CAST] [Curator's log: Multiple casts were made to collect large volumes of water from a discrete depth. The following casts were used:TARA_20100712T1106Z_065_EVENT_CAST, TARA_20100712T1151Z_065_EVENT_CAST]	2010-07-12 11:03:22	winter	early	7	4	1	-35.2421	26.3048	[DCM] deep chlorophyll maximum layer (ENVO:01000326)	discrete depth within the epipelagic zone (ENVO:00000209) within the photic zone (ENVO:00000209), within a marine epipelagic wind mixed layer (ENVO:01000061)	30	28	32	0.22	3	SEQ-(100L)_W0.22-3	Coastal Biome	[IO] Indian Ocean (MRGID:1904)	[EAFR] Eastern Africa Coastal Province (MRGID:21473)	NA	NA	NA	NA	NA	NA	NA	NA	NA	NA	NA	NA	NA	NA	NA	21.72823	50.243733	35.451512	24.64465	207.48285	0.177651	1.95e-4	0.001296	0.002951	1.20625	0.045474	0.076206	NA	0.043008	365	0.01	597	7.60815028722088e-4	NA	0.00992695808721085	0.0657000627058248	0.482149295198421	NA	621.475	0.95635	4.780821	0.143321	0	0.0273407716304064	NA	NA	56.1156425476074	66	27	NA	13	63	NA	NA	3402	530	5405	5221	6.8	7.21	18416	0.734	521106	64001	585107	6166	12
TARA_B000000440	TARA_065_DCM_3-20	SAMEA2620891	ERS490086	TARA_065	TARA_20100624Z	TARA_20100712T1106Z_065_Combined-EVENTS_CAST	Rosette Vertical Sampling System [RVSS]	[Device: equipped with [SENSORS] SEABIRD components, WETLabs optical sensors, HYDROPTIC Underwater Vision Profiler (UVP), SATLANTIC In Situ Ultraviolet Spectrophotometer nitrate sensor (ISUS) and [NISKIN] 10 Niskin bottles (6 x 8-L and 4 x 12-L) equipped with silicon and Teflon parts] [Engineer's log: Multiple casts were made to collect large volumes of water from a discrete depth. The following casts were used:TARA_20100712T1106Z_065_EVENT_CAST, TARA_20100712T1151Z_065_EVENT_CAST] [Curator's log: Multiple casts were made to collect large volumes of water from a discrete depth. The following casts were used:TARA_20100712T1106Z_065_EVENT_CAST, TARA_20100712T1151Z_065_EVENT_CAST]	2010-07-12 11:03:22	winter	early	7	4	1	-35.2421	26.3048	[DCM] deep chlorophyll maximum layer (ENVO:01000326)	discrete depth within the epipelagic zone (ENVO:00000209) within the photic zone (ENVO:00000209), within a marine epipelagic wind mixed layer (ENVO:01000061)	30	28	32	3	20	SEQ-(100L)_W3-20	Coastal Biome	[IO] Indian Ocean (MRGID:1904)	[EAFR] Eastern Africa Coastal Province (MRGID:21473)	NA	NA	NA	NA	NA	NA	NA	NA	NA	NA	NA	NA	NA	NA	NA	21.72823	50.243733	35.451512	24.64465	207.48285	0.177651	1.95e-4	0.001296	0.002951	1.20625	0.045474	0.076206	NA	0.043008	365	0.01	597	7.60815028722088e-4	NA	0.00992695808721085	0.0657000627058248	0.482149295198421	NA	621.475	0.95635	4.780821	0.143321	0	0.0273407716304064	NA	NA	56.1156425476074	66	27	NA	13	63	NA	NA	NA	NA	NA	NA	NA	NA	NA	NA	NA	NA	NA	NA	NA
TARA_N000000935	TARA_065_DCM_0.8-5	SAMEA2620897	ERS490092	TARA_065	TARA_20100624Z	TARA_20100712T1106Z_065_Combined-EVENTS_CAST	Rosette Vertical Sampling System [RVSS]	[Device: equipped with [SENSORS] SEABIRD components, WETLabs optical sensors, HYDROPTIC Underwater Vision Profiler (UVP), SATLANTIC In Situ Ultraviolet Spectrophotometer nitrate sensor (ISUS) and [NISKIN] 10 Niskin bottles (6 x 8-L and 4 x 12-L) equipped with silicon and Teflon parts] [Engineer's log: Multiple casts were made to collect large volumes of water from a discrete depth. The following casts were used:TARA_20100712T1106Z_065_EVENT_CAST, TARA_20100712T1151Z_065_EVENT_CAST] [Curator's log: Multiple casts were made to collect large volumes of water from a discrete depth. The following casts were used:TARA_20100712T1106Z_065_EVENT_CAST, TARA_20100712T1151Z_065_EVENT_CAST]	2010-07-12 11:03:22	winter	early	7	4	1	-35.2421	26.3048	[DCM] deep chlorophyll maximum layer (ENVO:01000326)	discrete depth within the epipelagic zone (ENVO:00000209) within the photic zone (ENVO:00000209), within a marine epipelagic wind mixed layer (ENVO:01000061)	30	28	32	0.8	5	SEQ-(100L-or-15min)_W0.8-5	Coastal Biome	[IO] Indian Ocean (MRGID:1904)	[EAFR] Eastern Africa Coastal Province (MRGID:21473)	NA	NA	NA	NA	NA	NA	NA	NA	NA	NA	NA	NA	NA	NA	NA	21.72823	50.243733	35.451512	24.64465	207.48285	0.177651	1.95e-4	0.001296	0.002951	1.20625	0.045474	0.076206	NA	0.043008	365	0.01	597	7.60815028722088e-4	NA	0.00992695808721085	0.0657000627058248	0.482149295198421	NA	621.475	0.95635	4.780821	0.143321	0	0.0273407716304064	NA	NA	56.1156425476074	66	27	NA	13	63	NA	NA	NA	NA	NA	NA	NA	NA	NA	NA	NA	NA	NA	NA	NA
TARA_N000000936	TARA_065_DCM_0.8-5	SAMEA2620898	ERS490093	TARA_065	TARA_20100624Z	TARA_20100712T1106Z_065_Combined-EVENTS_CAST	Rosette Vertical Sampling System [RVSS]	[Device: equipped with [SENSORS] SEABIRD components, WETLabs optical sensors, HYDROPTIC Underwater Vision Profiler (UVP), SATLANTIC In Situ Ultraviolet Spectrophotometer nitrate sensor (ISUS) and [NISKIN] 10 Niskin bottles (6 x 8-L and 4 x 12-L) equipped with silicon and Teflon parts] [Engineer's log: Multiple casts were made to collect large volumes of water from a discrete depth. The following casts were used:TARA_20100712T1106Z_065_EVENT_CAST, TARA_20100712T1151Z_065_EVENT_CAST] [Curator's log: Multiple casts were made to collect large volumes of water from a discrete depth. The following casts were used:TARA_20100712T1106Z_065_EVENT_CAST, TARA_20100712T1151Z_065_EVENT_CAST]	2010-07-12 11:03:22	winter	early	7	4	1	-35.2421	26.3048	[DCM] deep chlorophyll maximum layer (ENVO:01000326)	discrete depth within the epipelagic zone (ENVO:00000209) within the photic zone (ENVO:00000209), within a marine epipelagic wind mixed layer (ENVO:01000061)	30	28	32	0.8	5	SEQ-(100L-or-15min)_W0.8-5	Coastal Biome	[IO] Indian Ocean (MRGID:1904)	[EAFR] Eastern Africa Coastal Province (MRGID:21473)	NA	NA	NA	NA	NA	NA	NA	NA	NA	NA	NA	NA	NA	NA	NA	21.72823	50.243733	35.451512	24.64465	207.48285	0.177651	1.95e-4	0.001296	0.002951	1.20625	0.045474	0.076206	NA	0.043008	365	0.01	597	7.60815028722088e-4	NA	0.00992695808721085	0.0657000627058248	0.482149295198421	NA	621.475	0.95635	4.780821	0.143321	0	0.0273407716304064	NA	NA	56.1156425476074	66	27	NA	13	63	NA	NA	NA	NA	NA	NA	NA	NA	NA	NA	NA	NA	NA	NA	NA
TARA_N000000960	TARA_065_DCM_0.8-5	SAMEA2620909	ERS490104	TARA_065	TARA_20100624Z	TARA_20100712T1106Z_065_Combined-EVENTS_CAST	Rosette Vertical Sampling System [RVSS]	[Device: equipped with [SENSORS] SEABIRD components, WETLabs optical sensors, HYDROPTIC Underwater Vision Profiler (UVP), SATLANTIC In Situ Ultraviolet Spectrophotometer nitrate sensor (ISUS) and [NISKIN] 10 Niskin bottles (6 x 8-L and 4 x 12-L) equipped with silicon and Teflon parts] [Engineer's log: Multiple casts were made to collect large volumes of water from a discrete depth. The following casts were used:TARA_20100712T1106Z_065_EVENT_CAST, TARA_20100712T1151Z_065_EVENT_CAST] [Curator's log: Multiple casts were made to collect large volumes of water from a discrete depth. The following casts were used:TARA_20100712T1106Z_065_EVENT_CAST, TARA_20100712T1151Z_065_EVENT_CAST]	2010-07-12 11:03:22	winter	early	7	4	1	-35.2421	26.3048	[DCM] deep chlorophyll maximum layer (ENVO:01000326)	discrete depth within the epipelagic zone (ENVO:00000209) within the photic zone (ENVO:00000209), within a marine epipelagic wind mixed layer (ENVO:01000061)	30	28	32	0.8	5	SEQ-(100L-or-15min)_W0.8-5	Coastal Biome	[IO] Indian Ocean (MRGID:1904)	[EAFR] Eastern Africa Coastal Province (MRGID:21473)	NA	NA	NA	NA	NA	NA	NA	NA	NA	NA	NA	NA	NA	NA	NA	21.72823	50.243733	35.451512	24.64465	207.48285	0.177651	1.95e-4	0.001296	0.002951	1.20625	0.045474	0.076206	NA	0.043008	365	0.01	597	7.60815028722088e-4	NA	0.00992695808721085	0.0657000627058248	0.482149295198421	NA	621.475	0.95635	4.780821	0.143321	0	0.0273407716304064	NA	NA	56.1156425476074	66	27	NA	13	63	NA	NA	NA	NA	NA	NA	NA	NA	NA	NA	NA	NA	NA	NA	NA
TARA_N000000961	TARA_065_DCM_0.8-5	SAMEA2620910	ERS490105	TARA_065	TARA_20100624Z	TARA_20100712T1106Z_065_Combined-EVENTS_CAST	Rosette Vertical Sampling System [RVSS]	[Device: equipped with [SENSORS] SEABIRD components, WETLabs optical sensors, HYDROPTIC Underwater Vision Profiler (UVP), SATLANTIC In Situ Ultraviolet Spectrophotometer nitrate sensor (ISUS) and [NISKIN] 10 Niskin bottles (6 x 8-L and 4 x 12-L) equipped with silicon and Teflon parts] [Engineer's log: Multiple casts were made to collect large volumes of water from a discrete depth. The following casts were used:TARA_20100712T1106Z_065_EVENT_CAST, TARA_20100712T1151Z_065_EVENT_CAST] [Curator's log: Multiple casts were made to collect large volumes of water from a discrete depth. The following casts were used:TARA_20100712T1106Z_065_EVENT_CAST, TARA_20100712T1151Z_065_EVENT_CAST]	2010-07-12 11:03:22	winter	early	7	4	1	-35.2421	26.3048	[DCM] deep chlorophyll maximum layer (ENVO:01000326)	discrete depth within the epipelagic zone (ENVO:00000209) within the photic zone (ENVO:00000209), within a marine epipelagic wind mixed layer (ENVO:01000061)	30	28	32	0.8	5	SEQ-(100L-or-15min)_W0.8-5	Coastal Biome	[IO] Indian Ocean (MRGID:1904)	[EAFR] Eastern Africa Coastal Province (MRGID:21473)	NA	NA	NA	NA	NA	NA	NA	NA	NA	NA	NA	NA	NA	NA	NA	21.72823	50.243733	35.451512	24.64465	207.48285	0.177651	1.95e-4	0.001296	0.002951	1.20625	0.045474	0.076206	NA	0.043008	365	0.01	597	7.60815028722088e-4	NA	0.00992695808721085	0.0657000627058248	0.482149295198421	NA	621.475	0.95635	4.780821	0.143321	0	0.0273407716304064	NA	NA	56.1156425476074	66	27	NA	13	63	NA	NA	NA	NA	NA	NA	NA	NA	NA	NA	NA	NA	NA	NA	NA
TARA_B000000442	TARA_065_DCM_3-20	SAMEA2620893	ERS490088	TARA_065	TARA_20100624Z	TARA_20100712T1106Z_065_Combined-EVENTS_CAST	Rosette Vertical Sampling System [RVSS]	[Device: equipped with [SENSORS] SEABIRD components, WETLabs optical sensors, HYDROPTIC Underwater Vision Profiler (UVP), SATLANTIC In Situ Ultraviolet Spectrophotometer nitrate sensor (ISUS) and [NISKIN] 10 Niskin bottles (6 x 8-L and 4 x 12-L) equipped with silicon and Teflon parts] [Engineer's log: Multiple casts were made to collect large volumes of water from a discrete depth. The following casts were used:TARA_20100712T1106Z_065_EVENT_CAST, TARA_20100712T1151Z_065_EVENT_CAST] [Curator's log: Multiple casts were made to collect large volumes of water from a discrete depth. The following casts were used:TARA_20100712T1106Z_065_EVENT_CAST, TARA_20100712T1151Z_065_EVENT_CAST]	2010-07-12 11:03:22	winter	early	7	4	1	-35.2421	26.3048	[DCM] deep chlorophyll maximum layer (ENVO:01000326)	discrete depth within the epipelagic zone (ENVO:00000209) within the photic zone (ENVO:00000209), within a marine epipelagic wind mixed layer (ENVO:01000061)	30	28	32	3	20	SEQ-(10-100L-or-15min)_W3-20	Coastal Biome	[IO] Indian Ocean (MRGID:1904)	[EAFR] Eastern Africa Coastal Province (MRGID:21473)	NA	NA	NA	NA	NA	NA	NA	NA	NA	NA	NA	NA	NA	NA	NA	21.72823	50.243733	35.451512	24.64465	207.48285	0.177651	1.95e-4	0.001296	0.002951	1.20625	0.045474	0.076206	NA	0.043008	365	0.01	597	7.60815028722088e-4	NA	0.00992695808721085	0.0657000627058248	0.482149295198421	NA	621.475	0.95635	4.780821	0.143321	0	0.0273407716304064	NA	NA	56.1156425476074	66	27	NA	13	63	NA	NA	NA	NA	NA	NA	NA	NA	NA	NA	NA	NA	NA	NA	NA
TARA_B000000443	TARA_065_DCM_0.22-3	SAMEA2620892	ERS490087	TARA_065	TARA_20100624Z	TARA_20100712T1106Z_065_Combined-EVENTS_CAST	Rosette Vertical Sampling System [RVSS]	[Device: equipped with [SENSORS] SEABIRD components, WETLabs optical sensors, HYDROPTIC Underwater Vision Profiler (UVP), SATLANTIC In Situ Ultraviolet Spectrophotometer nitrate sensor (ISUS) and [NISKIN] 10 Niskin bottles (6 x 8-L and 4 x 12-L) equipped with silicon and Teflon parts] [Engineer's log: Multiple casts were made to collect large volumes of water from a discrete depth. The following casts were used:TARA_20100712T1106Z_065_EVENT_CAST, TARA_20100712T1151Z_065_EVENT_CAST] [Curator's log: Multiple casts were made to collect large volumes of water from a discrete depth. The following casts were used:TARA_20100712T1106Z_065_EVENT_CAST, TARA_20100712T1151Z_065_EVENT_CAST]	2010-07-12 11:03:22	winter	early	7	4	1	-35.2421	26.3048	[DCM] deep chlorophyll maximum layer (ENVO:01000326)	discrete depth within the epipelagic zone (ENVO:00000209) within the photic zone (ENVO:00000209), within a marine epipelagic wind mixed layer (ENVO:01000061)	30	28	32	0.22	3	SEQ-(10L-or-15min)_W0.22-3	Coastal Biome	[IO] Indian Ocean (MRGID:1904)	[EAFR] Eastern Africa Coastal Province (MRGID:21473)	NA	NA	NA	NA	NA	NA	NA	NA	NA	NA	NA	NA	NA	NA	NA	21.72823	50.243733	35.451512	24.64465	207.48285	0.177651	1.95e-4	0.001296	0.002951	1.20625	0.045474	0.076206	NA	0.043008	365	0.01	597	7.60815028722088e-4	NA	0.00992695808721085	0.0657000627058248	0.482149295198421	NA	621.475	0.95635	4.780821	0.143321	0	0.0273407716304064	NA	NA	56.1156425476074	66	27	NA	13	63	NA	NA	NA	NA	NA	NA	NA	NA	NA	NA	NA	NA	NA	NA	NA
TARA_N000000954	TARA_065_DCM_180-2000	SAMEA2620899	ERS490094	TARA_065	TARA_20100624Z	TARA_20100712T1106Z_065_Combined-EVENTS_CAST	Rosette Vertical Sampling System [RVSS]	[Device: equipped with [SENSORS] SEABIRD components, WETLabs optical sensors, HYDROPTIC Underwater Vision Profiler (UVP), SATLANTIC In Situ Ultraviolet Spectrophotometer nitrate sensor (ISUS) and [NISKIN] 10 Niskin bottles (6 x 8-L and 4 x 12-L) equipped with silicon and Teflon parts] [Engineer's log: Multiple casts were made to collect large volumes of water from a discrete depth. The following casts were used:TARA_20100712T1106Z_065_EVENT_CAST, TARA_20100712T1151Z_065_EVENT_CAST] [Curator's log: Multiple casts were made to collect large volumes of water from a discrete depth. The following casts were used:TARA_20100712T1106Z_065_EVENT_CAST, TARA_20100712T1151Z_065_EVENT_CAST]	2010-07-12 11:03:22	winter	early	7	4	1	-35.2421	26.3048	[DCM] deep chlorophyll maximum layer (ENVO:01000326)	discrete depth within the epipelagic zone (ENVO:00000209) within the photic zone (ENVO:00000209), within a marine epipelagic wind mixed layer (ENVO:01000061)	30	28	32	180	2000	SEQ-(500mL-or-15min)_N180-2000	Coastal Biome	[IO] Indian Ocean (MRGID:1904)	[EAFR] Eastern Africa Coastal Province (MRGID:21473)	NA	NA	NA	NA	NA	NA	NA	NA	NA	NA	NA	NA	NA	NA	NA	21.72823	50.243733	35.451512	24.64465	207.48285	0.177651	1.95e-4	0.001296	0.002951	1.20625	0.045474	0.076206	NA	0.043008	365	0.01	597	7.60815028722088e-4	NA	0.00992695808721085	0.0657000627058248	0.482149295198421	NA	621.475	0.95635	4.780821	0.143321	0	0.0273407716304064	NA	NA	56.1156425476074	66	27	NA	13	63	NA	NA	NA	NA	NA	NA	NA	NA	NA	NA	NA	NA	NA	NA	NA
TARA_N000000955	TARA_065_DCM_180-2000	SAMEA2620900	ERS490095	TARA_065	TARA_20100624Z	TARA_20100712T1106Z_065_Combined-EVENTS_CAST	Rosette Vertical Sampling System [RVSS]	[Device: equipped with [SENSORS] SEABIRD components, WETLabs optical sensors, HYDROPTIC Underwater Vision Profiler (UVP), SATLANTIC In Situ Ultraviolet Spectrophotometer nitrate sensor (ISUS) and [NISKIN] 10 Niskin bottles (6 x 8-L and 4 x 12-L) equipped with silicon and Teflon parts] [Engineer's log: Multiple casts were made to collect large volumes of water from a discrete depth. The following casts were used:TARA_20100712T1106Z_065_EVENT_CAST, TARA_20100712T1151Z_065_EVENT_CAST] [Curator's log: Multiple casts were made to collect large volumes of water from a discrete depth. The following casts were used:TARA_20100712T1106Z_065_EVENT_CAST, TARA_20100712T1151Z_065_EVENT_CAST]	2010-07-12 11:03:22	winter	early	7	4	1	-35.2421	26.3048	[DCM] deep chlorophyll maximum layer (ENVO:01000326)	discrete depth within the epipelagic zone (ENVO:00000209) within the photic zone (ENVO:00000209), within a marine epipelagic wind mixed layer (ENVO:01000061)	30	28	32	180	2000	SEQ-(500mL-or-15min)_N180-2000	Coastal Biome	[IO] Indian Ocean (MRGID:1904)	[EAFR] Eastern Africa Coastal Province (MRGID:21473)	NA	NA	NA	NA	NA	NA	NA	NA	NA	NA	NA	NA	NA	NA	NA	21.72823	50.243733	35.451512	24.64465	207.48285	0.177651	1.95e-4	0.001296	0.002951	1.20625	0.045474	0.076206	NA	0.043008	365	0.01	597	7.60815028722088e-4	NA	0.00992695808721085	0.0657000627058248	0.482149295198421	NA	621.475	0.95635	4.780821	0.143321	0	0.0273407716304064	NA	NA	56.1156425476074	66	27	NA	13	63	NA	NA	NA	NA	NA	NA	NA	NA	NA	NA	NA	NA	NA	NA	NA
TARA_N000000956	TARA_065_DCM_180-2000	SAMEA2620901	ERS490096	TARA_065	TARA_20100624Z	TARA_20100712T1106Z_065_Combined-EVENTS_CAST	Rosette Vertical Sampling System [RVSS]	[Device: equipped with [SENSORS] SEABIRD components, WETLabs optical sensors, HYDROPTIC Underwater Vision Profiler (UVP), SATLANTIC In Situ Ultraviolet Spectrophotometer nitrate sensor (ISUS) and [NISKIN] 10 Niskin bottles (6 x 8-L and 4 x 12-L) equipped with silicon and Teflon parts] [Engineer's log: Multiple casts were made to collect large volumes of water from a discrete depth. The following casts were used:TARA_20100712T1106Z_065_EVENT_CAST, TARA_20100712T1151Z_065_EVENT_CAST] [Curator's log: Multiple casts were made to collect large volumes of water from a discrete depth. The following casts were used:TARA_20100712T1106Z_065_EVENT_CAST, TARA_20100712T1151Z_065_EVENT_CAST]	2010-07-12 11:03:22	winter	early	7	4	1	-35.2421	26.3048	[DCM] deep chlorophyll maximum layer (ENVO:01000326)	discrete depth within the epipelagic zone (ENVO:00000209) within the photic zone (ENVO:00000209), within a marine epipelagic wind mixed layer (ENVO:01000061)	30	28	32	180	2000	SEQ-(500mL-or-15min)_N180-2000	Coastal Biome	[IO] Indian Ocean (MRGID:1904)	[EAFR] Eastern Africa Coastal Province (MRGID:21473)	NA	NA	NA	NA	NA	NA	NA	NA	NA	NA	NA	NA	NA	NA	NA	21.72823	50.243733	35.451512	24.64465	207.48285	0.177651	1.95e-4	0.001296	0.002951	1.20625	0.045474	0.076206	NA	0.043008	365	0.01	597	7.60815028722088e-4	NA	0.00992695808721085	0.0657000627058248	0.482149295198421	NA	621.475	0.95635	4.780821	0.143321	0	0.0273407716304064	NA	NA	56.1156425476074	66	27	NA	13	63	NA	NA	NA	NA	NA	NA	NA	NA	NA	NA	NA	NA	NA	NA	NA
TARA_N000000957	TARA_065_DCM_180-2000	SAMEA2620902	ERS490097	TARA_065	TARA_20100624Z	TARA_20100712T1106Z_065_Combined-EVENTS_CAST	Rosette Vertical Sampling System [RVSS]	[Device: equipped with [SENSORS] SEABIRD components, WETLabs optical sensors, HYDROPTIC Underwater Vision Profiler (UVP), SATLANTIC In Situ Ultraviolet Spectrophotometer nitrate sensor (ISUS) and [NISKIN] 10 Niskin bottles (6 x 8-L and 4 x 12-L) equipped with silicon and Teflon parts] [Engineer's log: Multiple casts were made to collect large volumes of water from a discrete depth. The following casts were used:TARA_20100712T1106Z_065_EVENT_CAST, TARA_20100712T1151Z_065_EVENT_CAST] [Curator's log: Multiple casts were made to collect large volumes of water from a discrete depth. The following casts were used:TARA_20100712T1106Z_065_EVENT_CAST, TARA_20100712T1151Z_065_EVENT_CAST]	2010-07-12 11:03:22	winter	early	7	4	1	-35.2421	26.3048	[DCM] deep chlorophyll maximum layer (ENVO:01000326)	discrete depth within the epipelagic zone (ENVO:00000209) within the photic zone (ENVO:00000209), within a marine epipelagic wind mixed layer (ENVO:01000061)	30	28	32	180	2000	SEQ-(500mL-or-15min)_N180-2000	Coastal Biome	[IO] Indian Ocean (MRGID:1904)	[EAFR] Eastern Africa Coastal Province (MRGID:21473)	NA	NA	NA	NA	NA	NA	NA	NA	NA	NA	NA	NA	NA	NA	NA	21.72823	50.243733	35.451512	24.64465	207.48285	0.177651	1.95e-4	0.001296	0.002951	1.20625	0.045474	0.076206	NA	0.043008	365	0.01	597	7.60815028722088e-4	NA	0.00992695808721085	0.0657000627058248	0.482149295198421	NA	621.475	0.95635	4.780821	0.143321	0	0.0273407716304064	NA	NA	56.1156425476074	66	27	NA	13	63	NA	NA	NA	NA	NA	NA	NA	NA	NA	NA	NA	NA	NA	NA	NA
TARA_N000000974	TARA_065_DCM_180-2000	SAMEA2620911	ERS490106	TARA_065	TARA_20100624Z	TARA_20100712T1106Z_065_Combined-EVENTS_CAST	Rosette Vertical Sampling System [RVSS]	[Device: equipped with [SENSORS] SEABIRD components, WETLabs optical sensors, HYDROPTIC Underwater Vision Profiler (UVP), SATLANTIC In Situ Ultraviolet Spectrophotometer nitrate sensor (ISUS) and [NISKIN] 10 Niskin bottles (6 x 8-L and 4 x 12-L) equipped with silicon and Teflon parts] [Engineer's log: Multiple casts were made to collect large volumes of water from a discrete depth. The following casts were used:TARA_20100712T1106Z_065_EVENT_CAST, TARA_20100712T1151Z_065_EVENT_CAST] [Curator's log: Multiple casts were made to collect large volumes of water from a discrete depth. The following casts were used:TARA_20100712T1106Z_065_EVENT_CAST, TARA_20100712T1151Z_065_EVENT_CAST]	2010-07-12 11:03:22	winter	early	7	4	1	-35.2421	26.3048	[DCM] deep chlorophyll maximum layer (ENVO:01000326)	discrete depth within the epipelagic zone (ENVO:00000209) within the photic zone (ENVO:00000209), within a marine epipelagic wind mixed layer (ENVO:01000061)	30	28	32	180	2000	SEQ-(500mL-or-15min)_N180-2000	Coastal Biome	[IO] Indian Ocean (MRGID:1904)	[EAFR] Eastern Africa Coastal Province (MRGID:21473)	NA	NA	NA	NA	NA	NA	NA	NA	NA	NA	NA	NA	NA	NA	NA	21.72823	50.243733	35.451512	24.64465	207.48285	0.177651	1.95e-4	0.001296	0.002951	1.20625	0.045474	0.076206	NA	0.043008	365	0.01	597	7.60815028722088e-4	NA	0.00992695808721085	0.0657000627058248	0.482149295198421	NA	621.475	0.95635	4.780821	0.143321	0	0.0273407716304064	NA	NA	56.1156425476074	66	27	NA	13	63	NA	NA	NA	NA	NA	NA	NA	NA	NA	NA	NA	NA	NA	NA	NA
TARA_N000000975	TARA_065_DCM_180-2000	SAMEA2620912	ERS490107	TARA_065	TARA_20100624Z	TARA_20100712T1106Z_065_Combined-EVENTS_CAST	Rosette Vertical Sampling System [RVSS]	[Device: equipped with [SENSORS] SEABIRD components, WETLabs optical sensors, HYDROPTIC Underwater Vision Profiler (UVP), SATLANTIC In Situ Ultraviolet Spectrophotometer nitrate sensor (ISUS) and [NISKIN] 10 Niskin bottles (6 x 8-L and 4 x 12-L) equipped with silicon and Teflon parts] [Engineer's log: Multiple casts were made to collect large volumes of water from a discrete depth. The following casts were used:TARA_20100712T1106Z_065_EVENT_CAST, TARA_20100712T1151Z_065_EVENT_CAST] [Curator's log: Multiple casts were made to collect large volumes of water from a discrete depth. The following casts were used:TARA_20100712T1106Z_065_EVENT_CAST, TARA_20100712T1151Z_065_EVENT_CAST]	2010-07-12 11:03:22	winter	early	7	4	1	-35.2421	26.3048	[DCM] deep chlorophyll maximum layer (ENVO:01000326)	discrete depth within the epipelagic zone (ENVO:00000209) within the photic zone (ENVO:00000209), within a marine epipelagic wind mixed layer (ENVO:01000061)	30	28	32	180	2000	SEQ-(500mL-or-15min)_N180-2000	Coastal Biome	[IO] Indian Ocean (MRGID:1904)	[EAFR] Eastern Africa Coastal Province (MRGID:21473)	NA	NA	NA	NA	NA	NA	NA	NA	NA	NA	NA	NA	NA	NA	NA	21.72823	50.243733	35.451512	24.64465	207.48285	0.177651	1.95e-4	0.001296	0.002951	1.20625	0.045474	0.076206	NA	0.043008	365	0.01	597	7.60815028722088e-4	NA	0.00992695808721085	0.0657000627058248	0.482149295198421	NA	621.475	0.95635	4.780821	0.143321	0	0.0273407716304064	NA	NA	56.1156425476074	66	27	NA	13	63	NA	NA	NA	NA	NA	NA	NA	NA	NA	NA	NA	NA	NA	NA	NA
TARA_N000000976	TARA_065_DCM_180-2000	SAMEA2620913	ERS490108	TARA_065	TARA_20100624Z	TARA_20100712T1106Z_065_Combined-EVENTS_CAST	Rosette Vertical Sampling System [RVSS]	[Device: equipped with [SENSORS] SEABIRD components, WETLabs optical sensors, HYDROPTIC Underwater Vision Profiler (UVP), SATLANTIC In Situ Ultraviolet Spectrophotometer nitrate sensor (ISUS) and [NISKIN] 10 Niskin bottles (6 x 8-L and 4 x 12-L) equipped with silicon and Teflon parts] [Engineer's log: Multiple casts were made to collect large volumes of water from a discrete depth. The following casts were used:TARA_20100712T1106Z_065_EVENT_CAST, TARA_20100712T1151Z_065_EVENT_CAST] [Curator's log: Multiple casts were made to collect large volumes of water from a discrete depth. The following casts were used:TARA_20100712T1106Z_065_EVENT_CAST, TARA_20100712T1151Z_065_EVENT_CAST]	2010-07-12 11:03:22	winter	early	7	4	1	-35.2421	26.3048	[DCM] deep chlorophyll maximum layer (ENVO:01000326)	discrete depth within the epipelagic zone (ENVO:00000209) within the photic zone (ENVO:00000209), within a marine epipelagic wind mixed layer (ENVO:01000061)	30	28	32	180	2000	SEQ-(500mL-or-15min)_N180-2000	Coastal Biome	[IO] Indian Ocean (MRGID:1904)	[EAFR] Eastern Africa Coastal Province (MRGID:21473)	NA	NA	NA	NA	NA	NA	NA	NA	NA	NA	NA	NA	NA	NA	NA	21.72823	50.243733	35.451512	24.64465	207.48285	0.177651	1.95e-4	0.001296	0.002951	1.20625	0.045474	0.076206	NA	0.043008	365	0.01	597	7.60815028722088e-4	NA	0.00992695808721085	0.0657000627058248	0.482149295198421	NA	621.475	0.95635	4.780821	0.143321	0	0.0273407716304064	NA	NA	56.1156425476074	66	27	NA	13	63	NA	NA	NA	NA	NA	NA	NA	NA	NA	NA	NA	NA	NA	NA	NA
TARA_N000000983	TARA_065_DCM_180-2000	SAMEA2620914	ERS490109	TARA_065	TARA_20100624Z	TARA_20100712T1106Z_065_Combined-EVENTS_CAST	Rosette Vertical Sampling System [RVSS]	[Device: equipped with [SENSORS] SEABIRD components, WETLabs optical sensors, HYDROPTIC Underwater Vision Profiler (UVP), SATLANTIC In Situ Ultraviolet Spectrophotometer nitrate sensor (ISUS) and [NISKIN] 10 Niskin bottles (6 x 8-L and 4 x 12-L) equipped with silicon and Teflon parts] [Engineer's log: Multiple casts were made to collect large volumes of water from a discrete depth. The following casts were used:TARA_20100712T1106Z_065_EVENT_CAST, TARA_20100712T1151Z_065_EVENT_CAST] [Curator's log: Multiple casts were made to collect large volumes of water from a discrete depth. The following casts were used:TARA_20100712T1106Z_065_EVENT_CAST, TARA_20100712T1151Z_065_EVENT_CAST]	2010-07-12 11:03:22	winter	early	7	4	1	-35.2421	26.3048	[DCM] deep chlorophyll maximum layer (ENVO:01000326)	discrete depth within the epipelagic zone (ENVO:00000209) within the photic zone (ENVO:00000209), within a marine epipelagic wind mixed layer (ENVO:01000061)	30	28	32	180	2000	SEQ-(500mL-or-15min)_N180-2000	Coastal Biome	[IO] Indian Ocean (MRGID:1904)	[EAFR] Eastern Africa Coastal Province (MRGID:21473)	NA	NA	NA	NA	NA	NA	NA	NA	NA	NA	NA	NA	NA	NA	NA	21.72823	50.243733	35.451512	24.64465	207.48285	0.177651	1.95e-4	0.001296	0.002951	1.20625	0.045474	0.076206	NA	0.043008	365	0.01	597	7.60815028722088e-4	NA	0.00992695808721085	0.0657000627058248	0.482149295198421	NA	621.475	0.95635	4.780821	0.143321	0	0.0273407716304064	NA	NA	56.1156425476074	66	27	NA	13	63	NA	NA	NA	NA	NA	NA	NA	NA	NA	NA	NA	NA	NA	NA	NA
TARA_N000000945	TARA_065_DCM_20-180	SAMEA2620903	ERS490098	TARA_065	TARA_20100624Z	TARA_20100712T1106Z_065_Combined-EVENTS_CAST	Rosette Vertical Sampling System [RVSS]	[Device: equipped with [SENSORS] SEABIRD components, WETLabs optical sensors, HYDROPTIC Underwater Vision Profiler (UVP), SATLANTIC In Situ Ultraviolet Spectrophotometer nitrate sensor (ISUS) and [NISKIN] 10 Niskin bottles (6 x 8-L and 4 x 12-L) equipped with silicon and Teflon parts] [Engineer's log: Multiple casts were made to collect large volumes of water from a discrete depth. The following casts were used:TARA_20100712T1106Z_065_EVENT_CAST, TARA_20100712T1151Z_065_EVENT_CAST] [Curator's log: Multiple casts were made to collect large volumes of water from a discrete depth. The following casts were used:TARA_20100712T1106Z_065_EVENT_CAST, TARA_20100712T1151Z_065_EVENT_CAST]	2010-07-12 11:03:22	winter	early	7	4	1	-35.2421	26.3048	[DCM] deep chlorophyll maximum layer (ENVO:01000326)	discrete depth within the epipelagic zone (ENVO:00000209) within the photic zone (ENVO:00000209), within a marine epipelagic wind mixed layer (ENVO:01000061)	30	28	32	20	180	SEQ-(500mL-or-15min)_N20-180	Coastal Biome	[IO] Indian Ocean (MRGID:1904)	[EAFR] Eastern Africa Coastal Province (MRGID:21473)	NA	NA	NA	NA	NA	NA	NA	NA	NA	NA	NA	NA	NA	NA	NA	21.72823	50.243733	35.451512	24.64465	207.48285	0.177651	1.95e-4	0.001296	0.002951	1.20625	0.045474	0.076206	NA	0.043008	365	0.01	597	7.60815028722088e-4	NA	0.00992695808721085	0.0657000627058248	0.482149295198421	NA	621.475	0.95635	4.780821	0.143321	0	0.0273407716304064	NA	NA	56.1156425476074	66	27	NA	13	63	NA	NA	NA	NA	NA	NA	NA	NA	NA	NA	NA	NA	NA	NA	NA
TARA_N000000946	TARA_065_DCM_20-180	SAMEA2620904	ERS490099	TARA_065	TARA_20100624Z	TARA_20100712T1106Z_065_Combined-EVENTS_CAST	Rosette Vertical Sampling System [RVSS]	[Device: equipped with [SENSORS] SEABIRD components, WETLabs optical sensors, HYDROPTIC Underwater Vision Profiler (UVP), SATLANTIC In Situ Ultraviolet Spectrophotometer nitrate sensor (ISUS) and [NISKIN] 10 Niskin bottles (6 x 8-L and 4 x 12-L) equipped with silicon and Teflon parts] [Engineer's log: Multiple casts were made to collect large volumes of water from a discrete depth. The following casts were used:TARA_20100712T1106Z_065_EVENT_CAST, TARA_20100712T1151Z_065_EVENT_CAST] [Curator's log: Multiple casts were made to collect large volumes of water from a discrete depth. The following casts were used:TARA_20100712T1106Z_065_EVENT_CAST, TARA_20100712T1151Z_065_EVENT_CAST]	2010-07-12 11:03:22	winter	early	7	4	1	-35.2421	26.3048	[DCM] deep chlorophyll maximum layer (ENVO:01000326)	discrete depth within the epipelagic zone (ENVO:00000209) within the photic zone (ENVO:00000209), within a marine epipelagic wind mixed layer (ENVO:01000061)	30	28	32	20	180	SEQ-(500mL-or-15min)_N20-180	Coastal Biome	[IO] Indian Ocean (MRGID:1904)	[EAFR] Eastern Africa Coastal Province (MRGID:21473)	NA	NA	NA	NA	NA	NA	NA	NA	NA	NA	NA	NA	NA	NA	NA	21.72823	50.243733	35.451512	24.64465	207.48285	0.177651	1.95e-4	0.001296	0.002951	1.20625	0.045474	0.076206	NA	0.043008	365	0.01	597	7.60815028722088e-4	NA	0.00992695808721085	0.0657000627058248	0.482149295198421	NA	621.475	0.95635	4.780821	0.143321	0	0.0273407716304064	NA	NA	56.1156425476074	66	27	NA	13	63	NA	NA	NA	NA	NA	NA	NA	NA	NA	NA	NA	NA	NA	NA	NA
TARA_N000000947	TARA_065_DCM_20-180	SAMEA2620905	ERS490100	TARA_065	TARA_20100624Z	TARA_20100712T1106Z_065_Combined-EVENTS_CAST	Rosette Vertical Sampling System [RVSS]	[Device: equipped with [SENSORS] SEABIRD components, WETLabs optical sensors, HYDROPTIC Underwater Vision Profiler (UVP), SATLANTIC In Situ Ultraviolet Spectrophotometer nitrate sensor (ISUS) and [NISKIN] 10 Niskin bottles (6 x 8-L and 4 x 12-L) equipped with silicon and Teflon parts] [Engineer's log: Multiple casts were made to collect large volumes of water from a discrete depth. The following casts were used:TARA_20100712T1106Z_065_EVENT_CAST, TARA_20100712T1151Z_065_EVENT_CAST] [Curator's log: Multiple casts were made to collect large volumes of water from a discrete depth. The following casts were used:TARA_20100712T1106Z_065_EVENT_CAST, TARA_20100712T1151Z_065_EVENT_CAST]	2010-07-12 11:03:22	winter	early	7	4	1	-35.2421	26.3048	[DCM] deep chlorophyll maximum layer (ENVO:01000326)	discrete depth within the epipelagic zone (ENVO:00000209) within the photic zone (ENVO:00000209), within a marine epipelagic wind mixed layer (ENVO:01000061)	30	28	32	20	180	SEQ-(500mL-or-15min)_N20-180	Coastal Biome	[IO] Indian Ocean (MRGID:1904)	[EAFR] Eastern Africa Coastal Province (MRGID:21473)	NA	NA	NA	NA	NA	NA	NA	NA	NA	NA	NA	NA	NA	NA	NA	21.72823	50.243733	35.451512	24.64465	207.48285	0.177651	1.95e-4	0.001296	0.002951	1.20625	0.045474	0.076206	NA	0.043008	365	0.01	597	7.60815028722088e-4	NA	0.00992695808721085	0.0657000627058248	0.482149295198421	NA	621.475	0.95635	4.780821	0.143321	0	0.0273407716304064	NA	NA	56.1156425476074	66	27	NA	13	63	NA	NA	NA	NA	NA	NA	NA	NA	NA	NA	NA	NA	NA	NA	NA
TARA_N000000948	TARA_065_DCM_20-180	SAMEA2620906	ERS490101	TARA_065	TARA_20100624Z	TARA_20100712T1106Z_065_Combined-EVENTS_CAST	Rosette Vertical Sampling System [RVSS]	[Device: equipped with [SENSORS] SEABIRD components, WETLabs optical sensors, HYDROPTIC Underwater Vision Profiler (UVP), SATLANTIC In Situ Ultraviolet Spectrophotometer nitrate sensor (ISUS) and [NISKIN] 10 Niskin bottles (6 x 8-L and 4 x 12-L) equipped with silicon and Teflon parts] [Engineer's log: Multiple casts were made to collect large volumes of water from a discrete depth. The following casts were used:TARA_20100712T1106Z_065_EVENT_CAST, TARA_20100712T1151Z_065_EVENT_CAST] [Curator's log: Multiple casts were made to collect large volumes of water from a discrete depth. The following casts were used:TARA_20100712T1106Z_065_EVENT_CAST, TARA_20100712T1151Z_065_EVENT_CAST]	2010-07-12 11:03:22	winter	early	7	4	1	-35.2421	26.3048	[DCM] deep chlorophyll maximum layer (ENVO:01000326)	discrete depth within the epipelagic zone (ENVO:00000209) within the photic zone (ENVO:00000209), within a marine epipelagic wind mixed layer (ENVO:01000061)	30	28	32	20	180	SEQ-(500mL-or-15min)_N20-180	Coastal Biome	[IO] Indian Ocean (MRGID:1904)	[EAFR] Eastern Africa Coastal Province (MRGID:21473)	NA	NA	NA	NA	NA	NA	NA	NA	NA	NA	NA	NA	NA	NA	NA	21.72823	50.243733	35.451512	24.64465	207.48285	0.177651	1.95e-4	0.001296	0.002951	1.20625	0.045474	0.076206	NA	0.043008	365	0.01	597	7.60815028722088e-4	NA	0.00992695808721085	0.0657000627058248	0.482149295198421	NA	621.475	0.95635	4.780821	0.143321	0	0.0273407716304064	NA	NA	56.1156425476074	66	27	NA	13	63	NA	NA	NA	NA	NA	NA	NA	NA	NA	NA	NA	NA	NA	NA	NA
TARA_N000000970	TARA_065_DCM_20-180	SAMEA2620915	ERS490110	TARA_065	TARA_20100624Z	TARA_20100712T1106Z_065_Combined-EVENTS_CAST	Rosette Vertical Sampling System [RVSS]	[Device: equipped with [SENSORS] SEABIRD components, WETLabs optical sensors, HYDROPTIC Underwater Vision Profiler (UVP), SATLANTIC In Situ Ultraviolet Spectrophotometer nitrate sensor (ISUS) and [NISKIN] 10 Niskin bottles (6 x 8-L and 4 x 12-L) equipped with silicon and Teflon parts] [Engineer's log: Multiple casts were made to collect large volumes of water from a discrete depth. The following casts were used:TARA_20100712T1106Z_065_EVENT_CAST, TARA_20100712T1151Z_065_EVENT_CAST] [Curator's log: Multiple casts were made to collect large volumes of water from a discrete depth. The following casts were used:TARA_20100712T1106Z_065_EVENT_CAST, TARA_20100712T1151Z_065_EVENT_CAST]	2010-07-12 11:03:22	winter	early	7	4	1	-35.2421	26.3048	[DCM] deep chlorophyll maximum layer (ENVO:01000326)	discrete depth within the epipelagic zone (ENVO:00000209) within the photic zone (ENVO:00000209), within a marine epipelagic wind mixed layer (ENVO:01000061)	30	28	32	20	180	SEQ-(500mL-or-15min)_N20-180	Coastal Biome	[IO] Indian Ocean (MRGID:1904)	[EAFR] Eastern Africa Coastal Province (MRGID:21473)	NA	NA	NA	NA	NA	NA	NA	NA	NA	NA	NA	NA	NA	NA	NA	21.72823	50.243733	35.451512	24.64465	207.48285	0.177651	1.95e-4	0.001296	0.002951	1.20625	0.045474	0.076206	NA	0.043008	365	0.01	597	7.60815028722088e-4	NA	0.00992695808721085	0.0657000627058248	0.482149295198421	NA	621.475	0.95635	4.780821	0.143321	0	0.0273407716304064	NA	NA	56.1156425476074	66	27	NA	13	63	NA	NA	NA	NA	NA	NA	NA	NA	NA	NA	NA	NA	NA	NA	NA
TARA_N000000971	TARA_065_DCM_20-180	SAMEA2620916	ERS490111	TARA_065	TARA_20100624Z	TARA_20100712T1106Z_065_Combined-EVENTS_CAST	Rosette Vertical Sampling System [RVSS]	[Device: equipped with [SENSORS] SEABIRD components, WETLabs optical sensors, HYDROPTIC Underwater Vision Profiler (UVP), SATLANTIC In Situ Ultraviolet Spectrophotometer nitrate sensor (ISUS) and [NISKIN] 10 Niskin bottles (6 x 8-L and 4 x 12-L) equipped with silicon and Teflon parts] [Engineer's log: Multiple casts were made to collect large volumes of water from a discrete depth. The following casts were used:TARA_20100712T1106Z_065_EVENT_CAST, TARA_20100712T1151Z_065_EVENT_CAST] [Curator's log: Multiple casts were made to collect large volumes of water from a discrete depth. The following casts were used:TARA_20100712T1106Z_065_EVENT_CAST, TARA_20100712T1151Z_065_EVENT_CAST]	2010-07-12 11:03:22	winter	early	7	4	1	-35.2421	26.3048	[DCM] deep chlorophyll maximum layer (ENVO:01000326)	discrete depth within the epipelagic zone (ENVO:00000209) within the photic zone (ENVO:00000209), within a marine epipelagic wind mixed layer (ENVO:01000061)	30	28	32	20	180	SEQ-(500mL-or-15min)_N20-180	Coastal Biome	[IO] Indian Ocean (MRGID:1904)	[EAFR] Eastern Africa Coastal Province (MRGID:21473)	NA	NA	NA	NA	NA	NA	NA	NA	NA	NA	NA	NA	NA	NA	NA	21.72823	50.243733	35.451512	24.64465	207.48285	0.177651	1.95e-4	0.001296	0.002951	1.20625	0.045474	0.076206	NA	0.043008	365	0.01	597	7.60815028722088e-4	NA	0.00992695808721085	0.0657000627058248	0.482149295198421	NA	621.475	0.95635	4.780821	0.143321	0	0.0273407716304064	NA	NA	56.1156425476074	66	27	NA	13	63	NA	NA	NA	NA	NA	NA	NA	NA	NA	NA	NA	NA	NA	NA	NA
TARA_N000000972	TARA_065_DCM_20-180	SAMEA2620917	ERS490112	TARA_065	TARA_20100624Z	TARA_20100712T1106Z_065_Combined-EVENTS_CAST	Rosette Vertical Sampling System [RVSS]	[Device: equipped with [SENSORS] SEABIRD components, WETLabs optical sensors, HYDROPTIC Underwater Vision Profiler (UVP), SATLANTIC In Situ Ultraviolet Spectrophotometer nitrate sensor (ISUS) and [NISKIN] 10 Niskin bottles (6 x 8-L and 4 x 12-L) equipped with silicon and Teflon parts] [Engineer's log: Multiple casts were made to collect large volumes of water from a discrete depth. The following casts were used:TARA_20100712T1106Z_065_EVENT_CAST, TARA_20100712T1151Z_065_EVENT_CAST] [Curator's log: Multiple casts were made to collect large volumes of water from a discrete depth. The following casts were used:TARA_20100712T1106Z_065_EVENT_CAST, TARA_20100712T1151Z_065_EVENT_CAST]	2010-07-12 11:03:22	winter	early	7	4	1	-35.2421	26.3048	[DCM] deep chlorophyll maximum layer (ENVO:01000326)	discrete depth within the epipelagic zone (ENVO:00000209) within the photic zone (ENVO:00000209), within a marine epipelagic wind mixed layer (ENVO:01000061)	30	28	32	20	180	SEQ-(500mL-or-15min)_N20-180	Coastal Biome	[IO] Indian Ocean (MRGID:1904)	[EAFR] Eastern Africa Coastal Province (MRGID:21473)	NA	NA	NA	NA	NA	NA	NA	NA	NA	NA	NA	NA	NA	NA	NA	21.72823	50.243733	35.451512	24.64465	207.48285	0.177651	1.95e-4	0.001296	0.002951	1.20625	0.045474	0.076206	NA	0.043008	365	0.01	597	7.60815028722088e-4	NA	0.00992695808721085	0.0657000627058248	0.482149295198421	NA	621.475	0.95635	4.780821	0.143321	0	0.0273407716304064	NA	NA	56.1156425476074	66	27	NA	13	63	NA	NA	NA	NA	NA	NA	NA	NA	NA	NA	NA	NA	NA	NA	NA
TARA_N000000973	TARA_065_DCM_20-180	SAMEA2620918	ERS490113	TARA_065	TARA_20100624Z	TARA_20100712T1106Z_065_Combined-EVENTS_CAST	Rosette Vertical Sampling System [RVSS]	[Device: equipped with [SENSORS] SEABIRD components, WETLabs optical sensors, HYDROPTIC Underwater Vision Profiler (UVP), SATLANTIC In Situ Ultraviolet Spectrophotometer nitrate sensor (ISUS) and [NISKIN] 10 Niskin bottles (6 x 8-L and 4 x 12-L) equipped with silicon and Teflon parts] [Engineer's log: Multiple casts were made to collect large volumes of water from a discrete depth. The following casts were used:TARA_20100712T1106Z_065_EVENT_CAST, TARA_20100712T1151Z_065_EVENT_CAST] [Curator's log: Multiple casts were made to collect large volumes of water from a discrete depth. The following casts were used:TARA_20100712T1106Z_065_EVENT_CAST, TARA_20100712T1151Z_065_EVENT_CAST]	2010-07-12 11:03:22	winter	early	7	4	1	-35.2421	26.3048	[DCM] deep chlorophyll maximum layer (ENVO:01000326)	discrete depth within the epipelagic zone (ENVO:00000209) within the photic zone (ENVO:00000209), within a marine epipelagic wind mixed layer (ENVO:01000061)	30	28	32	20	180	SEQ-(500mL-or-15min)_N20-180	Coastal Biome	[IO] Indian Ocean (MRGID:1904)	[EAFR] Eastern Africa Coastal Province (MRGID:21473)	NA	NA	NA	NA	NA	NA	NA	NA	NA	NA	NA	NA	NA	NA	NA	21.72823	50.243733	35.451512	24.64465	207.48285	0.177651	1.95e-4	0.001296	0.002951	1.20625	0.045474	0.076206	NA	0.043008	365	0.01	597	7.60815028722088e-4	NA	0.00992695808721085	0.0657000627058248	0.482149295198421	NA	621.475	0.95635	4.780821	0.143321	0	0.0273407716304064	NA	NA	56.1156425476074	66	27	NA	13	63	NA	NA	NA	NA	NA	NA	NA	NA	NA	NA	NA	NA	NA	NA	NA
TARA_N000000939	TARA_065_DCM_5-20	SAMEA2620907	ERS490102	TARA_065	TARA_20100624Z	TARA_20100712T1106Z_065_Combined-EVENTS_CAST	Rosette Vertical Sampling System [RVSS]	[Device: equipped with [SENSORS] SEABIRD components, WETLabs optical sensors, HYDROPTIC Underwater Vision Profiler (UVP), SATLANTIC In Situ Ultraviolet Spectrophotometer nitrate sensor (ISUS) and [NISKIN] 10 Niskin bottles (6 x 8-L and 4 x 12-L) equipped with silicon and Teflon parts] [Engineer's log: Multiple casts were made to collect large volumes of water from a discrete depth. The following casts were used:TARA_20100712T1106Z_065_EVENT_CAST, TARA_20100712T1151Z_065_EVENT_CAST] [Curator's log: Multiple casts were made to collect large volumes of water from a discrete depth. The following casts were used:TARA_20100712T1106Z_065_EVENT_CAST, TARA_20100712T1151Z_065_EVENT_CAST]	2010-07-12 11:03:22	winter	early	7	4	1	-35.2421	26.3048	[DCM] deep chlorophyll maximum layer (ENVO:01000326)	discrete depth within the epipelagic zone (ENVO:00000209) within the photic zone (ENVO:00000209), within a marine epipelagic wind mixed layer (ENVO:01000061)	30	28	32	5	20	SEQ-(500mL-or-15min)_W5-20	Coastal Biome	[IO] Indian Ocean (MRGID:1904)	[EAFR] Eastern Africa Coastal Province (MRGID:21473)	NA	NA	NA	NA	NA	NA	NA	NA	NA	NA	NA	NA	NA	NA	NA	21.72823	50.243733	35.451512	24.64465	207.48285	0.177651	1.95e-4	0.001296	0.002951	1.20625	0.045474	0.076206	NA	0.043008	365	0.01	597	7.60815028722088e-4	NA	0.00992695808721085	0.0657000627058248	0.482149295198421	NA	621.475	0.95635	4.780821	0.143321	0	0.0273407716304064	NA	NA	56.1156425476074	66	27	NA	13	63	NA	NA	NA	NA	NA	NA	NA	NA	NA	NA	NA	NA	NA	NA	NA
TARA_N000000940	TARA_065_DCM_5-20	SAMEA2620908	ERS490103	TARA_065	TARA_20100624Z	TARA_20100712T1106Z_065_Combined-EVENTS_CAST	Rosette Vertical Sampling System [RVSS]	[Device: equipped with [SENSORS] SEABIRD components, WETLabs optical sensors, HYDROPTIC Underwater Vision Profiler (UVP), SATLANTIC In Situ Ultraviolet Spectrophotometer nitrate sensor (ISUS) and [NISKIN] 10 Niskin bottles (6 x 8-L and 4 x 12-L) equipped with silicon and Teflon parts] [Engineer's log: Multiple casts were made to collect large volumes of water from a discrete depth. The following casts were used:TARA_20100712T1106Z_065_EVENT_CAST, TARA_20100712T1151Z_065_EVENT_CAST] [Curator's log: Multiple casts were made to collect large volumes of water from a discrete depth. The following casts were used:TARA_20100712T1106Z_065_EVENT_CAST, TARA_20100712T1151Z_065_EVENT_CAST]	2010-07-12 11:03:22	winter	early	7	4	1	-35.2421	26.3048	[DCM] deep chlorophyll maximum layer (ENVO:01000326)	discrete depth within the epipelagic zone (ENVO:00000209) within the photic zone (ENVO:00000209), within a marine epipelagic wind mixed layer (ENVO:01000061)	30	28	32	5	20	SEQ-(500mL-or-15min)_W5-20	Coastal Biome	[IO] Indian Ocean (MRGID:1904)	[EAFR] Eastern Africa Coastal Province (MRGID:21473)	NA	NA	NA	NA	NA	NA	NA	NA	NA	NA	NA	NA	NA	NA	NA	21.72823	50.243733	35.451512	24.64465	207.48285	0.177651	1.95e-4	0.001296	0.002951	1.20625	0.045474	0.076206	NA	0.043008	365	0.01	597	7.60815028722088e-4	NA	0.00992695808721085	0.0657000627058248	0.482149295198421	NA	621.475	0.95635	4.780821	0.143321	0	0.0273407716304064	NA	NA	56.1156425476074	66	27	NA	13	63	NA	NA	NA	NA	NA	NA	NA	NA	NA	NA	NA	NA	NA	NA	NA
TARA_N000000964	TARA_065_DCM_5-20	SAMEA2620919	ERS490114	TARA_065	TARA_20100624Z	TARA_20100712T1106Z_065_Combined-EVENTS_CAST	Rosette Vertical Sampling System [RVSS]	[Device: equipped with [SENSORS] SEABIRD components, WETLabs optical sensors, HYDROPTIC Underwater Vision Profiler (UVP), SATLANTIC In Situ Ultraviolet Spectrophotometer nitrate sensor (ISUS) and [NISKIN] 10 Niskin bottles (6 x 8-L and 4 x 12-L) equipped with silicon and Teflon parts] [Engineer's log: Multiple casts were made to collect large volumes of water from a discrete depth. The following casts were used:TARA_20100712T1106Z_065_EVENT_CAST, TARA_20100712T1151Z_065_EVENT_CAST] [Curator's log: Multiple casts were made to collect large volumes of water from a discrete depth. The following casts were used:TARA_20100712T1106Z_065_EVENT_CAST, TARA_20100712T1151Z_065_EVENT_CAST]	2010-07-12 11:03:22	winter	early	7	4	1	-35.2421	26.3048	[DCM] deep chlorophyll maximum layer (ENVO:01000326)	discrete depth within the epipelagic zone (ENVO:00000209) within the photic zone (ENVO:00000209), within a marine epipelagic wind mixed layer (ENVO:01000061)	30	28	32	5	20	SEQ-(500mL-or-15min)_W5-20	Coastal Biome	[IO] Indian Ocean (MRGID:1904)	[EAFR] Eastern Africa Coastal Province (MRGID:21473)	NA	NA	NA	NA	NA	NA	NA	NA	NA	NA	NA	NA	NA	NA	NA	21.72823	50.243733	35.451512	24.64465	207.48285	0.177651	1.95e-4	0.001296	0.002951	1.20625	0.045474	0.076206	NA	0.043008	365	0.01	597	7.60815028722088e-4	NA	0.00992695808721085	0.0657000627058248	0.482149295198421	NA	621.475	0.95635	4.780821	0.143321	0	0.0273407716304064	NA	NA	56.1156425476074	66	27	NA	13	63	NA	NA	NA	NA	NA	NA	NA	NA	NA	NA	NA	NA	NA	NA	NA
TARA_N000000965	TARA_065_DCM_5-20	SAMEA2620920	ERS490115	TARA_065	TARA_20100624Z	TARA_20100712T1106Z_065_Combined-EVENTS_CAST	Rosette Vertical Sampling System [RVSS]	[Device: equipped with [SENSORS] SEABIRD components, WETLabs optical sensors, HYDROPTIC Underwater Vision Profiler (UVP), SATLANTIC In Situ Ultraviolet Spectrophotometer nitrate sensor (ISUS) and [NISKIN] 10 Niskin bottles (6 x 8-L and 4 x 12-L) equipped with silicon and Teflon parts] [Engineer's log: Multiple casts were made to collect large volumes of water from a discrete depth. The following casts were used:TARA_20100712T1106Z_065_EVENT_CAST, TARA_20100712T1151Z_065_EVENT_CAST] [Curator's log: Multiple casts were made to collect large volumes of water from a discrete depth. The following casts were used:TARA_20100712T1106Z_065_EVENT_CAST, TARA_20100712T1151Z_065_EVENT_CAST]	2010-07-12 11:03:22	winter	early	7	4	1	-35.2421	26.3048	[DCM] deep chlorophyll maximum layer (ENVO:01000326)	discrete depth within the epipelagic zone (ENVO:00000209) within the photic zone (ENVO:00000209), within a marine epipelagic wind mixed layer (ENVO:01000061)	30	28	32	5	20	SEQ-(500mL-or-15min)_W5-20	Coastal Biome	[IO] Indian Ocean (MRGID:1904)	[EAFR] Eastern Africa Coastal Province (MRGID:21473)	NA	NA	NA	NA	NA	NA	NA	NA	NA	NA	NA	NA	NA	NA	NA	21.72823	50.243733	35.451512	24.64465	207.48285	0.177651	1.95e-4	0.001296	0.002951	1.20625	0.045474	0.076206	NA	0.043008	365	0.01	597	7.60815028722088e-4	NA	0.00992695808721085	0.0657000627058248	0.482149295198421	NA	621.475	0.95635	4.780821	0.143321	0	0.0273407716304064	NA	NA	56.1156425476074	66	27	NA	13	63	NA	NA	NA	NA	NA	NA	NA	NA	NA	NA	NA	NA	NA	NA	NA
TARA_Y100000361	TARA_065_DCM_0.1-0.22	SAMEA2620894	ERS490089	TARA_065	TARA_20100624Z	TARA_20100712T1106Z_065_Combined-EVENTS_CAST	Rosette Vertical Sampling System [RVSS]	[Device: equipped with [SENSORS] SEABIRD components, WETLabs optical sensors, HYDROPTIC Underwater Vision Profiler (UVP), SATLANTIC In Situ Ultraviolet Spectrophotometer nitrate sensor (ISUS) and [NISKIN] 10 Niskin bottles (6 x 8-L and 4 x 12-L) equipped with silicon and Teflon parts] [Engineer's log: Multiple casts were made to collect large volumes of water from a discrete depth. The following casts were used:TARA_20100712T1106Z_065_EVENT_CAST, TARA_20100712T1151Z_065_EVENT_CAST] [Curator's log: Multiple casts were made to collect large volumes of water from a discrete depth. The following casts were used:TARA_20100712T1106Z_065_EVENT_CAST, TARA_20100712T1151Z_065_EVENT_CAST]	2010-07-12 11:03:22	winter	early	7	4	1	-35.2421	26.3048	[DCM] deep chlorophyll maximum layer (ENVO:01000326)	discrete depth within the epipelagic zone (ENVO:00000209) within the photic zone (ENVO:00000209), within a marine epipelagic wind mixed layer (ENVO:01000061)	30	28	32	0.1	0.22	SEQ-(dry)_W0.1-0.22	Coastal Biome	[IO] Indian Ocean (MRGID:1904)	[EAFR] Eastern Africa Coastal Province (MRGID:21473)	NA	NA	NA	NA	NA	NA	NA	NA	NA	NA	NA	NA	NA	NA	NA	21.72823	50.243733	35.451512	24.64465	207.48285	0.177651	1.95e-4	0.001296	0.002951	1.20625	0.045474	0.076206	NA	0.043008	365	0.01	597	7.60815028722088e-4	NA	0.00992695808721085	0.0657000627058248	0.482149295198421	NA	621.475	0.95635	4.780821	0.143321	0	0.0273407716304064	NA	NA	56.1156425476074	66	27	NA	13	63	NA	NA	NA	NA	NA	NA	NA	NA	NA	NA	521106	64001	585107	6166	NA
TARA_Y100000365	TARA_065_DCM_0.22-1.6	SAMEA2620895	ERS490090	TARA_065	TARA_20100624Z	TARA_20100712T1106Z_065_Combined-EVENTS_CAST	Rosette Vertical Sampling System [RVSS]	[Device: equipped with [SENSORS] SEABIRD components, WETLabs optical sensors, HYDROPTIC Underwater Vision Profiler (UVP), SATLANTIC In Situ Ultraviolet Spectrophotometer nitrate sensor (ISUS) and [NISKIN] 10 Niskin bottles (6 x 8-L and 4 x 12-L) equipped with silicon and Teflon parts] [Engineer's log: Multiple casts were made to collect large volumes of water from a discrete depth. The following casts were used:TARA_20100712T1106Z_065_EVENT_CAST, TARA_20100712T1151Z_065_EVENT_CAST] [Curator's log: Multiple casts were made to collect large volumes of water from a discrete depth. The following casts were used:TARA_20100712T1106Z_065_EVENT_CAST, TARA_20100712T1151Z_065_EVENT_CAST]	2010-07-12 11:03:22	winter	early	7	4	1	-35.2421	26.3048	[DCM] deep chlorophyll maximum layer (ENVO:01000326)	discrete depth within the epipelagic zone (ENVO:00000209) within the photic zone (ENVO:00000209), within a marine epipelagic wind mixed layer (ENVO:01000061)	30	28	32	0.22	1.6	SEQ-(dry)_W0.22-1.6	Coastal Biome	[IO] Indian Ocean (MRGID:1904)	[EAFR] Eastern Africa Coastal Province (MRGID:21473)	NA	NA	NA	NA	NA	NA	NA	NA	NA	NA	NA	NA	NA	NA	NA	21.72823	50.243733	35.451512	24.64465	207.48285	0.177651	1.95e-4	0.001296	0.002951	1.20625	0.045474	0.076206	NA	0.043008	365	0.01	597	7.60815028722088e-4	NA	0.00992695808721085	0.0657000627058248	0.482149295198421	NA	621.475	0.95635	4.780821	0.143321	0	0.0273407716304064	NA	NA	56.1156425476074	66	27	NA	13	63	NA	NA	NA	NA	NA	NA	NA	NA	NA	NA	NA	NA	NA	NA	NA
TARA_Y100000364	TARA_065_DCM_1.6-20	SAMEA2620896	ERS490091	TARA_065	TARA_20100624Z	TARA_20100712T1106Z_065_Combined-EVENTS_CAST	Rosette Vertical Sampling System [RVSS]	[Device: equipped with [SENSORS] SEABIRD components, WETLabs optical sensors, HYDROPTIC Underwater Vision Profiler (UVP), SATLANTIC In Situ Ultraviolet Spectrophotometer nitrate sensor (ISUS) and [NISKIN] 10 Niskin bottles (6 x 8-L and 4 x 12-L) equipped with silicon and Teflon parts] [Engineer's log: Multiple casts were made to collect large volumes of water from a discrete depth. The following casts were used:TARA_20100712T1106Z_065_EVENT_CAST, TARA_20100712T1151Z_065_EVENT_CAST] [Curator's log: Multiple casts were made to collect large volumes of water from a discrete depth. The following casts were used:TARA_20100712T1106Z_065_EVENT_CAST, TARA_20100712T1151Z_065_EVENT_CAST]	2010-07-12 11:03:22	winter	early	7	4	1	-35.2421	26.3048	[DCM] deep chlorophyll maximum layer (ENVO:01000326)	discrete depth within the epipelagic zone (ENVO:00000209) within the photic zone (ENVO:00000209), within a marine epipelagic wind mixed layer (ENVO:01000061)	30	28	32	1.6	20	SEQ-(dry)_W1.6-20	Coastal Biome	[IO] Indian Ocean (MRGID:1904)	[EAFR] Eastern Africa Coastal Province (MRGID:21473)	NA	NA	NA	NA	NA	NA	NA	NA	NA	NA	NA	NA	NA	NA	NA	21.72823	50.243733	35.451512	24.64465	207.48285	0.177651	1.95e-4	0.001296	0.002951	1.20625	0.045474	0.076206	NA	0.043008	365	0.01	597	7.60815028722088e-4	NA	0.00992695808721085	0.0657000627058248	0.482149295198421	NA	621.475	0.95635	4.780821	0.143321	0	0.0273407716304064	NA	NA	56.1156425476074	66	27	NA	13	63	NA	NA	NA	NA	NA	NA	NA	NA	NA	NA	NA	NA	NA	NA	NA
TARA_R100001198	TARA_065_DCM_<-0.22	SAMEA2620925	ERS490120	TARA_065	TARA_20100624Z	TARA_20100712T1106Z_065_Combined-EVENTS_CAST	Rosette Vertical Sampling System [RVSS]	[Device: equipped with [SENSORS] SEABIRD components, WETLabs optical sensors, HYDROPTIC Underwater Vision Profiler (UVP), SATLANTIC In Situ Ultraviolet Spectrophotometer nitrate sensor (ISUS) and [NISKIN] 10 Niskin bottles (6 x 8-L and 4 x 12-L) equipped with silicon and Teflon parts] [Engineer's log: Multiple casts were made to collect large volumes of water from a discrete depth. The following casts were used:TARA_20100712T1106Z_065_EVENT_CAST, TARA_20100712T1151Z_065_EVENT_CAST] [Curator's log: Multiple casts were made to collect large volumes of water from a discrete depth. The following casts were used:TARA_20100712T1106Z_065_EVENT_CAST, TARA_20100712T1151Z_065_EVENT_CAST]	2010-07-12 11:03:22	winter	early	7	4	1	-35.2421	26.3048	[DCM] deep chlorophyll maximum layer (ENVO:01000326)	discrete depth within the epipelagic zone (ENVO:00000209) within the photic zone (ENVO:00000209), within a marine epipelagic wind mixed layer (ENVO:01000061)	30	28	32	<0.22	0.22	SEQ-(FeCl3)_W<0.22	Coastal Biome	[IO] Indian Ocean (MRGID:1904)	[EAFR] Eastern Africa Coastal Province (MRGID:21473)	NA	NA	NA	NA	NA	NA	NA	NA	NA	NA	NA	NA	NA	NA	NA	21.72823	50.243733	35.451512	24.64465	207.48285	0.177651	1.95e-4	0.001296	0.002951	1.20625	0.045474	0.076206	NA	0.043008	365	0.01	597	7.60815028722088e-4	NA	0.00992695808721085	0.0657000627058248	0.482149295198421	NA	621.475	0.95635	4.780821	0.143321	0	0.0273407716304064	NA	NA	56.1156425476074	66	27	NA	13	63	NA	NA	NA	NA	NA	NA	NA	NA	NA	NA	521106	64001	585107	6166	NA
TARA_R100001199	TARA_065_DCM_<-0.22	SAMEA2620926	ERS490121	TARA_065	TARA_20100624Z	TARA_20100712T1106Z_065_Combined-EVENTS_CAST	Rosette Vertical Sampling System [RVSS]	[Device: equipped with [SENSORS] SEABIRD components, WETLabs optical sensors, HYDROPTIC Underwater Vision Profiler (UVP), SATLANTIC In Situ Ultraviolet Spectrophotometer nitrate sensor (ISUS) and [NISKIN] 10 Niskin bottles (6 x 8-L and 4 x 12-L) equipped with silicon and Teflon parts] [Engineer's log: Multiple casts were made to collect large volumes of water from a discrete depth. The following casts were used:TARA_20100712T1106Z_065_EVENT_CAST, TARA_20100712T1151Z_065_EVENT_CAST] [Curator's log: Multiple casts were made to collect large volumes of water from a discrete depth. The following casts were used:TARA_20100712T1106Z_065_EVENT_CAST, TARA_20100712T1151Z_065_EVENT_CAST]	2010-07-12 11:03:22	winter	early	7	4	1	-35.2421	26.3048	[DCM] deep chlorophyll maximum layer (ENVO:01000326)	discrete depth within the epipelagic zone (ENVO:00000209) within the photic zone (ENVO:00000209), within a marine epipelagic wind mixed layer (ENVO:01000061)	30	28	32	<0.22	0.22	SEQ-(FeCl3)_W<0.22	Coastal Biome	[IO] Indian Ocean (MRGID:1904)	[EAFR] Eastern Africa Coastal Province (MRGID:21473)	NA	NA	NA	NA	NA	NA	NA	NA	NA	NA	NA	NA	NA	NA	NA	21.72823	50.243733	35.451512	24.64465	207.48285	0.177651	1.95e-4	0.001296	0.002951	1.20625	0.045474	0.076206	NA	0.043008	365	0.01	597	7.60815028722088e-4	NA	0.00992695808721085	0.0657000627058248	0.482149295198421	NA	621.475	0.95635	4.780821	0.143321	0	0.0273407716304064	NA	NA	56.1156425476074	66	27	NA	13	63	NA	NA	NA	NA	NA	NA	NA	NA	NA	NA	NA	NA	NA	NA	NA
TARA_R100001200	TARA_065_DCM_<-0.22	SAMEA2620927	ERS490122	TARA_065	TARA_20100624Z	TARA_20100712T1106Z_065_Combined-EVENTS_CAST	Rosette Vertical Sampling System [RVSS]	[Device: equipped with [SENSORS] SEABIRD components, WETLabs optical sensors, HYDROPTIC Underwater Vision Profiler (UVP), SATLANTIC In Situ Ultraviolet Spectrophotometer nitrate sensor (ISUS) and [NISKIN] 10 Niskin bottles (6 x 8-L and 4 x 12-L) equipped with silicon and Teflon parts] [Engineer's log: Multiple casts were made to collect large volumes of water from a discrete depth. The following casts were used:TARA_20100712T1106Z_065_EVENT_CAST, TARA_20100712T1151Z_065_EVENT_CAST] [Curator's log: Multiple casts were made to collect large volumes of water from a discrete depth. The following casts were used:TARA_20100712T1106Z_065_EVENT_CAST, TARA_20100712T1151Z_065_EVENT_CAST]	2010-07-12 11:03:22	winter	early	7	4	1	-35.2421	26.3048	[DCM] deep chlorophyll maximum layer (ENVO:01000326)	discrete depth within the epipelagic zone (ENVO:00000209) within the photic zone (ENVO:00000209), within a marine epipelagic wind mixed layer (ENVO:01000061)	30	28	32	<0.22	0.22	SEQ-(FeCl3)_W<0.22	Coastal Biome	[IO] Indian Ocean (MRGID:1904)	[EAFR] Eastern Africa Coastal Province (MRGID:21473)	NA	NA	NA	NA	NA	NA	NA	NA	NA	NA	NA	NA	NA	NA	NA	21.72823	50.243733	35.451512	24.64465	207.48285	0.177651	1.95e-4	0.001296	0.002951	1.20625	0.045474	0.076206	NA	0.043008	365	0.01	597	7.60815028722088e-4	NA	0.00992695808721085	0.0657000627058248	0.482149295198421	NA	621.475	0.95635	4.780821	0.143321	0	0.0273407716304064	NA	NA	56.1156425476074	66	27	NA	13	63	NA	NA	NA	NA	NA	NA	NA	NA	NA	NA	NA	NA	NA	NA	NA
TARA_G000000869	TARA_065_DCM_<->	SAMEA2620921	ERS490116	TARA_065	TARA_20100624Z	TARA_20100712T1106Z_065_Combined-EVENTS_CAST	Rosette Vertical Sampling System [RVSS]	[Device: equipped with [SENSORS] SEABIRD components, WETLabs optical sensors, HYDROPTIC Underwater Vision Profiler (UVP), SATLANTIC In Situ Ultraviolet Spectrophotometer nitrate sensor (ISUS) and [NISKIN] 10 Niskin bottles (6 x 8-L and 4 x 12-L) equipped with silicon and Teflon parts] [Engineer's log: Multiple casts were made to collect large volumes of water from a discrete depth. The following casts were used:TARA_20100712T1106Z_065_EVENT_CAST, TARA_20100712T1151Z_065_EVENT_CAST] [Curator's log: Multiple casts were made to collect large volumes of water from a discrete depth. The following casts were used:TARA_20100712T1106Z_065_EVENT_CAST, TARA_20100712T1151Z_065_EVENT_CAST]	2010-07-12 11:03:22	winter	early	7	4	1	-35.2421	26.3048	[DCM] deep chlorophyll maximum layer (ENVO:01000326)	discrete depth within the epipelagic zone (ENVO:00000209) within the photic zone (ENVO:00000209), within a marine epipelagic wind mixed layer (ENVO:01000061)	30	28	32	<0.7	>0.7	SEQ-IMG-(GB)_W<>	Coastal Biome	[IO] Indian Ocean (MRGID:1904)	[EAFR] Eastern Africa Coastal Province (MRGID:21473)	NA	NA	NA	NA	NA	NA	NA	NA	NA	NA	NA	NA	NA	NA	NA	21.72823	50.243733	35.451512	24.64465	207.48285	0.177651	1.95e-4	0.001296	0.002951	1.20625	0.045474	0.076206	NA	0.043008	365	0.01	597	7.60815028722088e-4	NA	0.00992695808721085	0.0657000627058248	0.482149295198421	NA	621.475	0.95635	4.780821	0.143321	0	0.0273407716304064	NA	NA	56.1156425476074	66	27	NA	13	63	NA	NA	NA	NA	NA	NA	NA	NA	NA	NA	NA	NA	NA	NA	NA
TARA_G000000870	TARA_065_DCM_<->	SAMEA2620922	ERS490117	TARA_065	TARA_20100624Z	TARA_20100712T1106Z_065_Combined-EVENTS_CAST	Rosette Vertical Sampling System [RVSS]	[Device: equipped with [SENSORS] SEABIRD components, WETLabs optical sensors, HYDROPTIC Underwater Vision Profiler (UVP), SATLANTIC In Situ Ultraviolet Spectrophotometer nitrate sensor (ISUS) and [NISKIN] 10 Niskin bottles (6 x 8-L and 4 x 12-L) equipped with silicon and Teflon parts] [Engineer's log: Multiple casts were made to collect large volumes of water from a discrete depth. The following casts were used:TARA_20100712T1106Z_065_EVENT_CAST, TARA_20100712T1151Z_065_EVENT_CAST] [Curator's log: Multiple casts were made to collect large volumes of water from a discrete depth. The following casts were used:TARA_20100712T1106Z_065_EVENT_CAST, TARA_20100712T1151Z_065_EVENT_CAST]	2010-07-12 11:03:22	winter	early	7	4	1	-35.2421	26.3048	[DCM] deep chlorophyll maximum layer (ENVO:01000326)	discrete depth within the epipelagic zone (ENVO:00000209) within the photic zone (ENVO:00000209), within a marine epipelagic wind mixed layer (ENVO:01000061)	30	28	32	<0.7	>0.7	SEQ-IMG-(GB)_W<>	Coastal Biome	[IO] Indian Ocean (MRGID:1904)	[EAFR] Eastern Africa Coastal Province (MRGID:21473)	NA	NA	NA	NA	NA	NA	NA	NA	NA	NA	NA	NA	NA	NA	NA	21.72823	50.243733	35.451512	24.64465	207.48285	0.177651	1.95e-4	0.001296	0.002951	1.20625	0.045474	0.076206	NA	0.043008	365	0.01	597	7.60815028722088e-4	NA	0.00992695808721085	0.0657000627058248	0.482149295198421	NA	621.475	0.95635	4.780821	0.143321	0	0.0273407716304064	NA	NA	56.1156425476074	66	27	NA	13	63	NA	NA	NA	NA	NA	NA	NA	NA	NA	NA	NA	NA	NA	NA	NA
TARA_G000000864	TARA_065_DCM_5-20	SAMEA2620923	ERS490118	TARA_065	TARA_20100624Z	TARA_20100712T1106Z_065_Combined-EVENTS_CAST	Rosette Vertical Sampling System [RVSS]	[Device: equipped with [SENSORS] SEABIRD components, WETLabs optical sensors, HYDROPTIC Underwater Vision Profiler (UVP), SATLANTIC In Situ Ultraviolet Spectrophotometer nitrate sensor (ISUS) and [NISKIN] 10 Niskin bottles (6 x 8-L and 4 x 12-L) equipped with silicon and Teflon parts] [Engineer's log: Multiple casts were made to collect large volumes of water from a discrete depth. The following casts were used:TARA_20100712T1106Z_065_EVENT_CAST, TARA_20100712T1151Z_065_EVENT_CAST] [Curator's log: Multiple casts were made to collect large volumes of water from a discrete depth. The following casts were used:TARA_20100712T1106Z_065_EVENT_CAST, TARA_20100712T1151Z_065_EVENT_CAST]	2010-07-12 11:03:22	winter	early	7	4	1	-35.2421	26.3048	[DCM] deep chlorophyll maximum layer (ENVO:01000326)	discrete depth within the epipelagic zone (ENVO:00000209) within the photic zone (ENVO:00000209), within a marine epipelagic wind mixed layer (ENVO:01000061)	30	28	32	5	20	SEQ-IMG-(GB)_W5-20	Coastal Biome	[IO] Indian Ocean (MRGID:1904)	[EAFR] Eastern Africa Coastal Province (MRGID:21473)	NA	NA	NA	NA	NA	NA	NA	NA	NA	NA	NA	NA	NA	NA	NA	21.72823	50.243733	35.451512	24.64465	207.48285	0.177651	1.95e-4	0.001296	0.002951	1.20625	0.045474	0.076206	NA	0.043008	365	0.01	597	7.60815028722088e-4	NA	0.00992695808721085	0.0657000627058248	0.482149295198421	NA	621.475	0.95635	4.780821	0.143321	0	0.0273407716304064	NA	NA	56.1156425476074	66	27	NA	13	63	NA	NA	NA	NA	NA	NA	NA	NA	NA	NA	NA	NA	NA	NA	NA
TARA_G000001895	TARA_065_DCM_5-20	SAMEA2620924	ERS490119	TARA_065	TARA_20100624Z	TARA_20100712T1106Z_065_Combined-EVENTS_CAST	Rosette Vertical Sampling System [RVSS]	[Device: equipped with [SENSORS] SEABIRD components, WETLabs optical sensors, HYDROPTIC Underwater Vision Profiler (UVP), SATLANTIC In Situ Ultraviolet Spectrophotometer nitrate sensor (ISUS) and [NISKIN] 10 Niskin bottles (6 x 8-L and 4 x 12-L) equipped with silicon and Teflon parts] [Engineer's log: Multiple casts were made to collect large volumes of water from a discrete depth. The following casts were used:TARA_20100712T1106Z_065_EVENT_CAST, TARA_20100712T1151Z_065_EVENT_CAST] [Curator's log: Multiple casts were made to collect large volumes of water from a discrete depth. The following casts were used:TARA_20100712T1106Z_065_EVENT_CAST, TARA_20100712T1151Z_065_EVENT_CAST]	2010-07-12 11:03:22	winter	early	7	4	1	-35.2421	26.3048	[DCM] deep chlorophyll maximum layer (ENVO:01000326)	discrete depth within the epipelagic zone (ENVO:00000209) within the photic zone (ENVO:00000209), within a marine epipelagic wind mixed layer (ENVO:01000061)	30	28	32	5	20	SEQ-IMG-(GB)_W5-20	Coastal Biome	[IO] Indian Ocean (MRGID:1904)	[EAFR] Eastern Africa Coastal Province (MRGID:21473)	NA	NA	NA	NA	NA	NA	NA	NA	NA	NA	NA	NA	NA	NA	NA	21.72823	50.243733	35.451512	24.64465	207.48285	0.177651	1.95e-4	0.001296	0.002951	1.20625	0.045474	0.076206	NA	0.043008	365	0.01	597	7.60815028722088e-4	NA	0.00992695808721085	0.0657000627058248	0.482149295198421	NA	621.475	0.95635	4.780821	0.143321	0	0.0273407716304064	NA	NA	56.1156425476074	66	27	NA	13	63	NA	NA	NA	NA	NA	NA	NA	NA	NA	NA	NA	NA	NA	NA	NA
TARA_B000000473	TARA_066_SUR_0.22-3	SAMEA2620928	ERS490123	TARA_066	TARA_20100624Z	TARA_20100715T1222Z_066_EVENT_PUMP	high volume peristaltic pump [HVP-PUMP]	none	2010-07-15T12:22	winter	early	7	4	1	-34.9449	17.9189	[SRF] surface water layer (ENVO:00010504)	discrete depth within the epipelagic zone (ENVO:00000209) at the top of the photic zone (ENVO:00000209)	5	3	7	0.22	3	SEQ-(100L)_W0.22-3	Coastal Biome	[SAO] South Atlantic Ocean (MRGID:1914)	[BENG] Benguela Current Coastal Province (MRGID:21470)	8.10696	12.73317	342.386945	341.167562	0.0244	0.0271	0.0302	0.0051	0.0139	0.0013	0.3025	0.343	3.34	2.7435	2.426286	15.013362	43.307084	35.3233	26.2141	239.93725	0.221666	2.22e-4	0.001227	0.002897	1.258125	0.09772	0.130139	NA	9.435831	365	0.19	601	3.11998861434404e-4	NA	0.019386056655397	0.184693300475677	1.54572241504987	NA	810.68	1.2322	0.143048	0.098545	0	0.0380552299320698	NA	NA	48.0222434997559	91	31	100	14	451	106	NA	NA	NA	NA	NA	NA	NA	NA	NA	NA	NA	NA	NA	NA
TARA_B000000475	TARA_066_SUR_0.22-3	SAMEA2620929	ERS490124	TARA_066	TARA_20100624Z	TARA_20100715T1222Z_066_EVENT_PUMP	high volume peristaltic pump [HVP-PUMP]	none	2010-07-15T12:22	winter	early	7	4	1	-34.9449	17.9189	[SRF] surface water layer (ENVO:00010504)	discrete depth within the epipelagic zone (ENVO:00000209) at the top of the photic zone (ENVO:00000209)	5	3	7	0.22	3	SEQ-(100L)_W0.22-3	Coastal Biome	[SAO] South Atlantic Ocean (MRGID:1914)	[BENG] Benguela Current Coastal Province (MRGID:21470)	8.10696	12.73317	342.386945	341.167562	0.0244	0.0271	0.0302	0.0051	0.0139	0.0013	0.3025	0.343	3.34	2.7435	2.426286	15.013362	43.307084	35.3233	26.2141	239.93725	0.221666	2.22e-4	0.001227	0.002897	1.258125	0.09772	0.130139	NA	9.435831	365	0.19	601	3.11998861434404e-4	NA	0.019386056655397	0.184693300475677	1.54572241504987	NA	810.68	1.2322	0.143048	0.098545	0	0.0380552299320698	NA	NA	48.0222434997559	91	31	100	14	451	106	NA	2866	417	3801	3672	6.65	7.13	13082	0.752	564191	32703	596894	15397	11
TARA_N000000805	TARA_066_SUR_0.8-5	SAMEA2620939	ERS490134	TARA_066	TARA_20100624Z	TARA_20100715T1222Z_066_EVENT_PUMP	high volume peristaltic pump [HVP-PUMP]	none	2010-07-15T12:22	winter	early	7	4	1	-34.9449	17.9189	[SRF] surface water layer (ENVO:00010504)	discrete depth within the epipelagic zone (ENVO:00000209) at the top of the photic zone (ENVO:00000209)	5	3	7	0.8	5	SEQ-(100L-or-15min)_W0.8-5	Coastal Biome	[SAO] South Atlantic Ocean (MRGID:1914)	[BENG] Benguela Current Coastal Province (MRGID:21470)	8.10696	12.73317	342.386945	341.167562	0.0244	0.0271	0.0302	0.0051	0.0139	0.0013	0.3025	0.343	3.34	2.7435	2.426286	15.013362	43.307084	35.3233	26.2141	239.93725	0.221666	2.22e-4	0.001227	0.002897	1.258125	0.09772	0.130139	NA	9.435831	365	0.19	601	3.11998861434404e-4	NA	0.019386056655397	0.184693300475677	1.54572241504987	NA	810.68	1.2322	0.143048	0.098545	0	0.0380552299320698	NA	NA	48.0222434997559	91	31	100	14	451	106	NA	NA	NA	NA	NA	NA	NA	NA	NA	NA	NA	NA	NA	NA
TARA_N000000806	TARA_066_SUR_0.8-5	SAMEA2620940	ERS490135	TARA_066	TARA_20100624Z	TARA_20100715T1222Z_066_EVENT_PUMP	high volume peristaltic pump [HVP-PUMP]	none	2010-07-15T12:22	winter	early	7	4	1	-34.9449	17.9189	[SRF] surface water layer (ENVO:00010504)	discrete depth within the epipelagic zone (ENVO:00000209) at the top of the photic zone (ENVO:00000209)	5	3	7	0.8	5	SEQ-(100L-or-15min)_W0.8-5	Coastal Biome	[SAO] South Atlantic Ocean (MRGID:1914)	[BENG] Benguela Current Coastal Province (MRGID:21470)	8.10696	12.73317	342.386945	341.167562	0.0244	0.0271	0.0302	0.0051	0.0139	0.0013	0.3025	0.343	3.34	2.7435	2.426286	15.013362	43.307084	35.3233	26.2141	239.93725	0.221666	2.22e-4	0.001227	0.002897	1.258125	0.09772	0.130139	NA	9.435831	365	0.19	601	3.11998861434404e-4	NA	0.019386056655397	0.184693300475677	1.54572241504987	NA	810.68	1.2322	0.143048	0.098545	0	0.0380552299320698	NA	NA	48.0222434997559	91	31	100	14	451	106	NA	NA	NA	NA	NA	NA	NA	NA	NA	NA	NA	NA	NA	NA
TARA_N000000988	TARA_066_SUR_0.8-5	SAMEA2620935	ERS490130	TARA_066	TARA_20100624Z	TARA_20100715T1222Z_066_EVENT_PUMP	high volume peristaltic pump [HVP-PUMP]	none	2010-07-15T12:22	winter	early	7	4	1	-34.9449	17.9189	[SRF] surface water layer (ENVO:00010504)	discrete depth within the epipelagic zone (ENVO:00000209) at the top of the photic zone (ENVO:00000209)	5	3	7	0.8	5	SEQ-(100L-or-15min)_W0.8-5	Coastal Biome	[SAO] South Atlantic Ocean (MRGID:1914)	[BENG] Benguela Current Coastal Province (MRGID:21470)	8.10696	12.73317	342.386945	341.167562	0.0244	0.0271	0.0302	0.0051	0.0139	0.0013	0.3025	0.343	3.34	2.7435	2.426286	15.013362	43.307084	35.3233	26.2141	239.93725	0.221666	2.22e-4	0.001227	0.002897	1.258125	0.09772	0.130139	NA	9.435831	365	0.19	601	3.11998861434404e-4	NA	0.019386056655397	0.184693300475677	1.54572241504987	NA	810.68	1.2322	0.143048	0.098545	0	0.0380552299320698	NA	NA	48.0222434997559	91	31	100	14	451	106	NA	NA	NA	NA	NA	NA	NA	NA	NA	NA	NA	NA	NA	NA
TARA_N000000989	TARA_066_SUR_0.8-5	SAMEA2620936	ERS490131	TARA_066	TARA_20100624Z	TARA_20100715T1222Z_066_EVENT_PUMP	high volume peristaltic pump [HVP-PUMP]	none	2010-07-15T12:22	winter	early	7	4	1	-34.9449	17.9189	[SRF] surface water layer (ENVO:00010504)	discrete depth within the epipelagic zone (ENVO:00000209) at the top of the photic zone (ENVO:00000209)	5	3	7	0.8	5	SEQ-(100L-or-15min)_W0.8-5	Coastal Biome	[SAO] South Atlantic Ocean (MRGID:1914)	[BENG] Benguela Current Coastal Province (MRGID:21470)	8.10696	12.73317	342.386945	341.167562	0.0244	0.0271	0.0302	0.0051	0.0139	0.0013	0.3025	0.343	3.34	2.7435	2.426286	15.013362	43.307084	35.3233	26.2141	239.93725	0.221666	2.22e-4	0.001227	0.002897	1.258125	0.09772	0.130139	NA	9.435831	365	0.19	601	3.11998861434404e-4	NA	0.019386056655397	0.184693300475677	1.54572241504987	NA	810.68	1.2322	0.143048	0.098545	0	0.0380552299320698	NA	NA	48.0222434997559	91	31	100	14	451	106	NA	NA	NA	NA	NA	NA	NA	NA	NA	NA	NA	NA	NA	NA
TARA_B000000472	TARA_066_SUR_3-20	SAMEA2620930	ERS490125	TARA_066	TARA_20100624Z	TARA_20100715T1222Z_066_EVENT_PUMP	high volume peristaltic pump [HVP-PUMP]	none	2010-07-15T12:22	winter	early	7	4	1	-34.9449	17.9189	[SRF] surface water layer (ENVO:00010504)	discrete depth within the epipelagic zone (ENVO:00000209) at the top of the photic zone (ENVO:00000209)	5	3	7	3	20	SEQ-(10-100L-or-15min)_W3-20	Coastal Biome	[SAO] South Atlantic Ocean (MRGID:1914)	[BENG] Benguela Current Coastal Province (MRGID:21470)	8.10696	12.73317	342.386945	341.167562	0.0244	0.0271	0.0302	0.0051	0.0139	0.0013	0.3025	0.343	3.34	2.7435	2.426286	15.013362	43.307084	35.3233	26.2141	239.93725	0.221666	2.22e-4	0.001227	0.002897	1.258125	0.09772	0.130139	NA	9.435831	365	0.19	601	3.11998861434404e-4	NA	0.019386056655397	0.184693300475677	1.54572241504987	NA	810.68	1.2322	0.143048	0.098545	0	0.0380552299320698	NA	NA	48.0222434997559	91	31	100	14	451	106	NA	NA	NA	NA	NA	NA	NA	NA	NA	NA	NA	NA	NA	NA
TARA_B000000474	TARA_066_SUR_3-20	SAMEA2620931	ERS490126	TARA_066	TARA_20100624Z	TARA_20100715T1222Z_066_EVENT_PUMP	high volume peristaltic pump [HVP-PUMP]	none	2010-07-15T12:22	winter	early	7	4	1	-34.9449	17.9189	[SRF] surface water layer (ENVO:00010504)	discrete depth within the epipelagic zone (ENVO:00000209) at the top of the photic zone (ENVO:00000209)	5	3	7	3	20	SEQ-(10-100L-or-15min)_W3-20	Coastal Biome	[SAO] South Atlantic Ocean (MRGID:1914)	[BENG] Benguela Current Coastal Province (MRGID:21470)	8.10696	12.73317	342.386945	341.167562	0.0244	0.0271	0.0302	0.0051	0.0139	0.0013	0.3025	0.343	3.34	2.7435	2.426286	15.013362	43.307084	35.3233	26.2141	239.93725	0.221666	2.22e-4	0.001227	0.002897	1.258125	0.09772	0.130139	NA	9.435831	365	0.19	601	3.11998861434404e-4	NA	0.019386056655397	0.184693300475677	1.54572241504987	NA	810.68	1.2322	0.143048	0.098545	0	0.0380552299320698	NA	NA	48.0222434997559	91	31	100	14	451	106	NA	NA	NA	NA	NA	NA	NA	NA	NA	NA	NA	NA	NA	NA
TARA_N000000809	TARA_066_SUR_5-20	SAMEA2620941	ERS490136	TARA_066	TARA_20100624Z	TARA_20100715T1222Z_066_EVENT_PUMP	high volume peristaltic pump [HVP-PUMP]	none	2010-07-15T12:22	winter	early	7	4	1	-34.9449	17.9189	[SRF] surface water layer (ENVO:00010504)	discrete depth within the epipelagic zone (ENVO:00000209) at the top of the photic zone (ENVO:00000209)	5	3	7	5	20	SEQ-(500mL-or-15min)_W5-20	Coastal Biome	[SAO] South Atlantic Ocean (MRGID:1914)	[BENG] Benguela Current Coastal Province (MRGID:21470)	8.10696	12.73317	342.386945	341.167562	0.0244	0.0271	0.0302	0.0051	0.0139	0.0013	0.3025	0.343	3.34	2.7435	2.426286	15.013362	43.307084	35.3233	26.2141	239.93725	0.221666	2.22e-4	0.001227	0.002897	1.258125	0.09772	0.130139	NA	9.435831	365	0.19	601	3.11998861434404e-4	NA	0.019386056655397	0.184693300475677	1.54572241504987	NA	810.68	1.2322	0.143048	0.098545	0	0.0380552299320698	NA	NA	48.0222434997559	91	31	100	14	451	106	NA	NA	NA	NA	NA	NA	NA	NA	NA	NA	NA	NA	NA	NA
TARA_N000000810	TARA_066_SUR_5-20	SAMEA2620942	ERS490137	TARA_066	TARA_20100624Z	TARA_20100715T1222Z_066_EVENT_PUMP	high volume peristaltic pump [HVP-PUMP]	none	2010-07-15T12:22	winter	early	7	4	1	-34.9449	17.9189	[SRF] surface water layer (ENVO:00010504)	discrete depth within the epipelagic zone (ENVO:00000209) at the top of the photic zone (ENVO:00000209)	5	3	7	5	20	SEQ-(500mL-or-15min)_W5-20	Coastal Biome	[SAO] South Atlantic Ocean (MRGID:1914)	[BENG] Benguela Current Coastal Province (MRGID:21470)	8.10696	12.73317	342.386945	341.167562	0.0244	0.0271	0.0302	0.0051	0.0139	0.0013	0.3025	0.343	3.34	2.7435	2.426286	15.013362	43.307084	35.3233	26.2141	239.93725	0.221666	2.22e-4	0.001227	0.002897	1.258125	0.09772	0.130139	NA	9.435831	365	0.19	601	3.11998861434404e-4	NA	0.019386056655397	0.184693300475677	1.54572241504987	NA	810.68	1.2322	0.143048	0.098545	0	0.0380552299320698	NA	NA	48.0222434997559	91	31	100	14	451	106	NA	NA	NA	NA	NA	NA	NA	NA	NA	NA	NA	NA	NA	NA
TARA_N000000992	TARA_066_SUR_5-20	SAMEA2620937	ERS490132	TARA_066	TARA_20100624Z	TARA_20100715T1222Z_066_EVENT_PUMP	high volume peristaltic pump [HVP-PUMP]	none	2010-07-15T12:22	winter	early	7	4	1	-34.9449	17.9189	[SRF] surface water layer (ENVO:00010504)	discrete depth within the epipelagic zone (ENVO:00000209) at the top of the photic zone (ENVO:00000209)	5	3	7	5	20	SEQ-(500mL-or-15min)_W5-20	Coastal Biome	[SAO] South Atlantic Ocean (MRGID:1914)	[BENG] Benguela Current Coastal Province (MRGID:21470)	8.10696	12.73317	342.386945	341.167562	0.0244	0.0271	0.0302	0.0051	0.0139	0.0013	0.3025	0.343	3.34	2.7435	2.426286	15.013362	43.307084	35.3233	26.2141	239.93725	0.221666	2.22e-4	0.001227	0.002897	1.258125	0.09772	0.130139	NA	9.435831	365	0.19	601	3.11998861434404e-4	NA	0.019386056655397	0.184693300475677	1.54572241504987	NA	810.68	1.2322	0.143048	0.098545	0	0.0380552299320698	NA	NA	48.0222434997559	91	31	100	14	451	106	NA	NA	NA	NA	NA	NA	NA	NA	NA	NA	NA	NA	NA	NA
TARA_N000000993	TARA_066_SUR_5-20	SAMEA2620938	ERS490133	TARA_066	TARA_20100624Z	TARA_20100715T1222Z_066_EVENT_PUMP	high volume peristaltic pump [HVP-PUMP]	none	2010-07-15T12:22	winter	early	7	4	1	-34.9449	17.9189	[SRF] surface water layer (ENVO:00010504)	discrete depth within the epipelagic zone (ENVO:00000209) at the top of the photic zone (ENVO:00000209)	5	3	7	5	20	SEQ-(500mL-or-15min)_W5-20	Coastal Biome	[SAO] South Atlantic Ocean (MRGID:1914)	[BENG] Benguela Current Coastal Province (MRGID:21470)	8.10696	12.73317	342.386945	341.167562	0.0244	0.0271	0.0302	0.0051	0.0139	0.0013	0.3025	0.343	3.34	2.7435	2.426286	15.013362	43.307084	35.3233	26.2141	239.93725	0.221666	2.22e-4	0.001227	0.002897	1.258125	0.09772	0.130139	NA	9.435831	365	0.19	601	3.11998861434404e-4	NA	0.019386056655397	0.184693300475677	1.54572241504987	NA	810.68	1.2322	0.143048	0.098545	0	0.0380552299320698	NA	NA	48.0222434997559	91	31	100	14	451	106	NA	NA	NA	NA	NA	NA	NA	NA	NA	NA	NA	NA	NA	NA
TARA_Y100000368	TARA_066_SUR_0.1-0.22	SAMEA2620932	ERS490127	TARA_066	TARA_20100624Z	TARA_20100715T1222Z_066_EVENT_PUMP	high volume peristaltic pump [HVP-PUMP]	none	2010-07-15T12:22	winter	early	7	4	1	-34.9449	17.9189	[SRF] surface water layer (ENVO:00010504)	discrete depth within the epipelagic zone (ENVO:00000209) at the top of the photic zone (ENVO:00000209)	5	3	7	0.1	0.22	SEQ-(dry)_W0.1-0.22	Coastal Biome	[SAO] South Atlantic Ocean (MRGID:1914)	[BENG] Benguela Current Coastal Province (MRGID:21470)	8.10696	12.73317	342.386945	341.167562	0.0244	0.0271	0.0302	0.0051	0.0139	0.0013	0.3025	0.343	3.34	2.7435	2.426286	15.013362	43.307084	35.3233	26.2141	239.93725	0.221666	2.22e-4	0.001227	0.002897	1.258125	0.09772	0.130139	NA	9.435831	365	0.19	601	3.11998861434404e-4	NA	0.019386056655397	0.184693300475677	1.54572241504987	NA	810.68	1.2322	0.143048	0.098545	0	0.0380552299320698	NA	NA	48.0222434997559	91	31	100	14	451	106	NA	NA	NA	NA	NA	NA	NA	NA	NA	NA	NA	NA	NA	NA
TARA_Y100000367	TARA_066_SUR_0.22-1.6	SAMEA2620933	ERS490128	TARA_066	TARA_20100624Z	TARA_20100715T1222Z_066_EVENT_PUMP	high volume peristaltic pump [HVP-PUMP]	none	2010-07-15T12:22	winter	early	7	4	1	-34.9449	17.9189	[SRF] surface water layer (ENVO:00010504)	discrete depth within the epipelagic zone (ENVO:00000209) at the top of the photic zone (ENVO:00000209)	5	3	7	0.22	1.6	SEQ-(dry)_W0.22-1.6	Coastal Biome	[SAO] South Atlantic Ocean (MRGID:1914)	[BENG] Benguela Current Coastal Province (MRGID:21470)	8.10696	12.73317	342.386945	341.167562	0.0244	0.0271	0.0302	0.0051	0.0139	0.0013	0.3025	0.343	3.34	2.7435	2.426286	15.013362	43.307084	35.3233	26.2141	239.93725	0.221666	2.22e-4	0.001227	0.002897	1.258125	0.09772	0.130139	NA	9.435831	365	0.19	601	3.11998861434404e-4	NA	0.019386056655397	0.184693300475677	1.54572241504987	NA	810.68	1.2322	0.143048	0.098545	0	0.0380552299320698	NA	NA	48.0222434997559	91	31	100	14	451	106	NA	NA	NA	NA	NA	NA	NA	NA	NA	NA	NA	NA	NA	NA
TARA_Y100000366	TARA_066_SUR_1.6-20	SAMEA2620934	ERS490129	TARA_066	TARA_20100624Z	TARA_20100715T1222Z_066_EVENT_PUMP	high volume peristaltic pump [HVP-PUMP]	none	2010-07-15T12:22	winter	early	7	4	1	-34.9449	17.9189	[SRF] surface water layer (ENVO:00010504)	discrete depth within the epipelagic zone (ENVO:00000209) at the top of the photic zone (ENVO:00000209)	5	3	7	1.6	20	SEQ-(dry)_W1.6-20	Coastal Biome	[SAO] South Atlantic Ocean (MRGID:1914)	[BENG] Benguela Current Coastal Province (MRGID:21470)	8.10696	12.73317	342.386945	341.167562	0.0244	0.0271	0.0302	0.0051	0.0139	0.0013	0.3025	0.343	3.34	2.7435	2.426286	15.013362	43.307084	35.3233	26.2141	239.93725	0.221666	2.22e-4	0.001227	0.002897	1.258125	0.09772	0.130139	NA	9.435831	365	0.19	601	3.11998861434404e-4	NA	0.019386056655397	0.184693300475677	1.54572241504987	NA	810.68	1.2322	0.143048	0.098545	0	0.0380552299320698	NA	NA	48.0222434997559	91	31	100	14	451	106	NA	NA	NA	NA	NA	NA	NA	NA	NA	NA	NA	NA	NA	NA
TARA_R100000900	TARA_066_SUR_<-0.22	SAMEA2620947	ERS490142	TARA_066	TARA_20100624Z	TARA_20100715T1222Z_066_EVENT_PUMP	high volume peristaltic pump [HVP-PUMP]	none	2010-07-15T12:22	winter	early	7	4	1	-34.9449	17.9189	[SRF] surface water layer (ENVO:00010504)	discrete depth within the epipelagic zone (ENVO:00000209) at the top of the photic zone (ENVO:00000209)	5	3	7	<0.22	0.22	SEQ-(FeCl3)_W<0.22	Coastal Biome	[SAO] South Atlantic Ocean (MRGID:1914)	[BENG] Benguela Current Coastal Province (MRGID:21470)	8.10696	12.73317	342.386945	341.167562	0.0244	0.0271	0.0302	0.0051	0.0139	0.0013	0.3025	0.343	3.34	2.7435	2.426286	15.013362	43.307084	35.3233	26.2141	239.93725	0.221666	2.22e-4	0.001227	0.002897	1.258125	0.09772	0.130139	NA	9.435831	365	0.19	601	3.11998861434404e-4	NA	0.019386056655397	0.184693300475677	1.54572241504987	NA	810.68	1.2322	0.143048	0.098545	0	0.0380552299320698	NA	NA	48.0222434997559	91	31	100	14	451	106	NA	NA	NA	NA	NA	NA	NA	NA	NA	564191	32703	596894	15397	NA
TARA_R100000901	TARA_066_SUR_<-0.22	SAMEA2620948	ERS490143	TARA_066	TARA_20100624Z	TARA_20100715T1222Z_066_EVENT_PUMP	high volume peristaltic pump [HVP-PUMP]	none	2010-07-15T12:22	winter	early	7	4	1	-34.9449	17.9189	[SRF] surface water layer (ENVO:00010504)	discrete depth within the epipelagic zone (ENVO:00000209) at the top of the photic zone (ENVO:00000209)	5	3	7	<0.22	0.22	SEQ-(FeCl3)_W<0.22	Coastal Biome	[SAO] South Atlantic Ocean (MRGID:1914)	[BENG] Benguela Current Coastal Province (MRGID:21470)	8.10696	12.73317	342.386945	341.167562	0.0244	0.0271	0.0302	0.0051	0.0139	0.0013	0.3025	0.343	3.34	2.7435	2.426286	15.013362	43.307084	35.3233	26.2141	239.93725	0.221666	2.22e-4	0.001227	0.002897	1.258125	0.09772	0.130139	NA	9.435831	365	0.19	601	3.11998861434404e-4	NA	0.019386056655397	0.184693300475677	1.54572241504987	NA	810.68	1.2322	0.143048	0.098545	0	0.0380552299320698	NA	NA	48.0222434997559	91	31	100	14	451	106	NA	NA	NA	NA	NA	NA	NA	NA	NA	NA	NA	NA	NA	NA
TARA_R100000902	TARA_066_SUR_<-0.22	SAMEA2620949	ERS490144	TARA_066	TARA_20100624Z	TARA_20100715T1222Z_066_EVENT_PUMP	high volume peristaltic pump [HVP-PUMP]	none	2010-07-15T12:22	winter	early	7	4	1	-34.9449	17.9189	[SRF] surface water layer (ENVO:00010504)	discrete depth within the epipelagic zone (ENVO:00000209) at the top of the photic zone (ENVO:00000209)	5	3	7	<0.22	0.22	SEQ-(FeCl3)_W<0.22	Coastal Biome	[SAO] South Atlantic Ocean (MRGID:1914)	[BENG] Benguela Current Coastal Province (MRGID:21470)	8.10696	12.73317	342.386945	341.167562	0.0244	0.0271	0.0302	0.0051	0.0139	0.0013	0.3025	0.343	3.34	2.7435	2.426286	15.013362	43.307084	35.3233	26.2141	239.93725	0.221666	2.22e-4	0.001227	0.002897	1.258125	0.09772	0.130139	NA	9.435831	365	0.19	601	3.11998861434404e-4	NA	0.019386056655397	0.184693300475677	1.54572241504987	NA	810.68	1.2322	0.143048	0.098545	0	0.0380552299320698	NA	NA	48.0222434997559	91	31	100	14	451	106	NA	NA	NA	NA	NA	NA	NA	NA	NA	NA	NA	NA	NA	NA
TARA_G000001993	TARA_066_SUR_<->	SAMEA2620943	ERS490138	TARA_066	TARA_20100624Z	TARA_20100715T1222Z_066_EVENT_PUMP	high volume peristaltic pump [HVP-PUMP]	none	2010-07-15T12:22	winter	early	7	4	1	-34.9449	17.9189	[SRF] surface water layer (ENVO:00010504)	discrete depth within the epipelagic zone (ENVO:00000209) at the top of the photic zone (ENVO:00000209)	5	3	7	<0.7	>0.7	SEQ-IMG-(GB)_W<>	Coastal Biome	[SAO] South Atlantic Ocean (MRGID:1914)	[BENG] Benguela Current Coastal Province (MRGID:21470)	8.10696	12.73317	342.386945	341.167562	0.0244	0.0271	0.0302	0.0051	0.0139	0.0013	0.3025	0.343	3.34	2.7435	2.426286	15.013362	43.307084	35.3233	26.2141	239.93725	0.221666	2.22e-4	0.001227	0.002897	1.258125	0.09772	0.130139	NA	9.435831	365	0.19	601	3.11998861434404e-4	NA	0.019386056655397	0.184693300475677	1.54572241504987	NA	810.68	1.2322	0.143048	0.098545	0	0.0380552299320698	NA	NA	48.0222434997559	91	31	100	14	451	106	NA	NA	NA	NA	NA	NA	NA	NA	NA	NA	NA	NA	NA	NA
TARA_G000001994	TARA_066_SUR_<->	SAMEA2620944	ERS490139	TARA_066	TARA_20100624Z	TARA_20100715T1222Z_066_EVENT_PUMP	high volume peristaltic pump [HVP-PUMP]	none	2010-07-15T12:22	winter	early	7	4	1	-34.9449	17.9189	[SRF] surface water layer (ENVO:00010504)	discrete depth within the epipelagic zone (ENVO:00000209) at the top of the photic zone (ENVO:00000209)	5	3	7	<0.7	>0.7	SEQ-IMG-(GB)_W<>	Coastal Biome	[SAO] South Atlantic Ocean (MRGID:1914)	[BENG] Benguela Current Coastal Province (MRGID:21470)	8.10696	12.73317	342.386945	341.167562	0.0244	0.0271	0.0302	0.0051	0.0139	0.0013	0.3025	0.343	3.34	2.7435	2.426286	15.013362	43.307084	35.3233	26.2141	239.93725	0.221666	2.22e-4	0.001227	0.002897	1.258125	0.09772	0.130139	NA	9.435831	365	0.19	601	3.11998861434404e-4	NA	0.019386056655397	0.184693300475677	1.54572241504987	NA	810.68	1.2322	0.143048	0.098545	0	0.0380552299320698	NA	NA	48.0222434997559	91	31	100	14	451	106	NA	NA	NA	NA	NA	NA	NA	NA	NA	NA	NA	NA	NA	NA
TARA_G000001909	TARA_066_SUR_5-20	SAMEA2620945	ERS490140	TARA_066	TARA_20100624Z	TARA_20100715T1222Z_066_EVENT_PUMP	high volume peristaltic pump [HVP-PUMP]	none	2010-07-15T12:22	winter	early	7	4	1	-34.9449	17.9189	[SRF] surface water layer (ENVO:00010504)	discrete depth within the epipelagic zone (ENVO:00000209) at the top of the photic zone (ENVO:00000209)	5	3	7	5	20	SEQ-IMG-(GB)_W5-20	Coastal Biome	[SAO] South Atlantic Ocean (MRGID:1914)	[BENG] Benguela Current Coastal Province (MRGID:21470)	8.10696	12.73317	342.386945	341.167562	0.0244	0.0271	0.0302	0.0051	0.0139	0.0013	0.3025	0.343	3.34	2.7435	2.426286	15.013362	43.307084	35.3233	26.2141	239.93725	0.221666	2.22e-4	0.001227	0.002897	1.258125	0.09772	0.130139	NA	9.435831	365	0.19	601	3.11998861434404e-4	NA	0.019386056655397	0.184693300475677	1.54572241504987	NA	810.68	1.2322	0.143048	0.098545	0	0.0380552299320698	NA	NA	48.0222434997559	91	31	100	14	451	106	NA	NA	NA	NA	NA	NA	NA	NA	NA	NA	NA	NA	NA	NA
TARA_G000001910	TARA_066_SUR_5-20	SAMEA2620946	ERS490141	TARA_066	TARA_20100624Z	TARA_20100715T1222Z_066_EVENT_PUMP	high volume peristaltic pump [HVP-PUMP]	none	2010-07-15T12:22	winter	early	7	4	1	-34.9449	17.9189	[SRF] surface water layer (ENVO:00010504)	discrete depth within the epipelagic zone (ENVO:00000209) at the top of the photic zone (ENVO:00000209)	5	3	7	5	20	SEQ-IMG-(GB)_W5-20	Coastal Biome	[SAO] South Atlantic Ocean (MRGID:1914)	[BENG] Benguela Current Coastal Province (MRGID:21470)	8.10696	12.73317	342.386945	341.167562	0.0244	0.0271	0.0302	0.0051	0.0139	0.0013	0.3025	0.343	3.34	2.7435	2.426286	15.013362	43.307084	35.3233	26.2141	239.93725	0.221666	2.22e-4	0.001227	0.002897	1.258125	0.09772	0.130139	NA	9.435831	365	0.19	601	3.11998861434404e-4	NA	0.019386056655397	0.184693300475677	1.54572241504987	NA	810.68	1.2322	0.143048	0.098545	0	0.0380552299320698	NA	NA	48.0222434997559	91	31	100	14	451	106	NA	NA	NA	NA	NA	NA	NA	NA	NA	NA	NA	NA	NA	NA
TARA_N000000781	TARA_066_SUR_180-2000	SAMEA2731428	ERS490149	TARA_066	TARA_20100624Z	TARA_20100715T1255Z_066_EVENT_NET	plankton net [NET-BONGO-180]+[SIEVE-2000]	[Logsheet: (Gorsky) ship speed over ground: 2.5 kn]	2010-07-15T12:55	winter	early	7	4	1	-34.9363	17.9366	[SRF] surface water layer (ENVO:00010504)	discrete depth within the epipelagic zone (ENVO:00000209) at the top of the photic zone (ENVO:00000209)	5	3	7	180	2000	SEQ-(500mL-or-15min)_N180-2000	Coastal Biome	[SAO] South Atlantic Ocean (MRGID:1914)	[BENG] Benguela Current Coastal Province (MRGID:21470)	8.10696	12.73317	342.386945	341.167562	0.0244	0.0271	0.0302	0.0051	0.0139	0.0013	0.3025	0.343	3.34	2.7435	2.426286	15.013362	43.307084	35.3233	26.2141	239.93725	0.221666	2.22e-4	0.001227	0.002897	1.258125	0.09772	0.130139	NA	9.435831	365	0.19	601	3.11998861434404e-4	NA	0.019386056655397	0.184693300475677	1.54572241504987	NA	810.68	1.2322	0.143048	0.098545	0	0.0387038923799992	NA	NA	47.8848972320557	91	31	100	14	451	106	0.44330455555555554	NA	NA	NA	NA	NA	NA	NA	NA	NA	NA	NA	NA	NA
TARA_N000000790	TARA_066_SUR_180-2000	SAMEA2656956	ERS490150	TARA_066	TARA_20100624Z	TARA_20100715T1255Z_066_EVENT_NET	plankton net [NET-BONGO-180]+[SIEVE-2000]	[Logsheet: (Gorsky) ship speed over ground: 2.5 kn]	2010-07-15T12:55	winter	early	7	4	1	-34.9363	17.9366	[SRF] surface water layer (ENVO:00010504)	discrete depth within the epipelagic zone (ENVO:00000209) at the top of the photic zone (ENVO:00000209)	5	3	7	180	2000	SEQ-(500mL-or-15min)_N180-2000	Coastal Biome	[SAO] South Atlantic Ocean (MRGID:1914)	[BENG] Benguela Current Coastal Province (MRGID:21470)	8.10696	12.73317	342.386945	341.167562	0.0244	0.0271	0.0302	0.0051	0.0139	0.0013	0.3025	0.343	3.34	2.7435	2.426286	15.013362	43.307084	35.3233	26.2141	239.93725	0.221666	2.22e-4	0.001227	0.002897	1.258125	0.09772	0.130139	NA	9.435831	365	0.19	601	3.11998861434404e-4	NA	0.019386056655397	0.184693300475677	1.54572241504987	NA	810.68	1.2322	0.143048	0.098545	0	0.0387038923799992	NA	NA	47.8848972320557	91	31	100	14	451	106	0.44330455555555554	NA	NA	NA	NA	NA	NA	NA	NA	NA	NA	NA	NA	NA
TARA_N000000797	TARA_066_SUR_180-2000	SAMEA2731193	ERS490151	TARA_066	TARA_20100624Z	TARA_20100715T1255Z_066_EVENT_NET	plankton net [NET-BONGO-180]+[SIEVE-2000]	[Logsheet: (Gorsky) ship speed over ground: 2.5 kn]	2010-07-15T12:55	winter	early	7	4	1	-34.9363	17.9366	[SRF] surface water layer (ENVO:00010504)	discrete depth within the epipelagic zone (ENVO:00000209) at the top of the photic zone (ENVO:00000209)	5	3	7	180	2000	SEQ-(500mL-or-15min)_N180-2000	Coastal Biome	[SAO] South Atlantic Ocean (MRGID:1914)	[BENG] Benguela Current Coastal Province (MRGID:21470)	8.10696	12.73317	342.386945	341.167562	0.0244	0.0271	0.0302	0.0051	0.0139	0.0013	0.3025	0.343	3.34	2.7435	2.426286	15.013362	43.307084	35.3233	26.2141	239.93725	0.221666	2.22e-4	0.001227	0.002897	1.258125	0.09772	0.130139	NA	9.435831	365	0.19	601	3.11998861434404e-4	NA	0.019386056655397	0.184693300475677	1.54572241504987	NA	810.68	1.2322	0.143048	0.098545	0	0.0387038923799992	NA	NA	47.8848972320557	91	31	100	14	451	106	0.44330455555555554	NA	NA	NA	NA	NA	NA	NA	NA	NA	NA	NA	NA	NA
TARA_N000000798	TARA_066_SUR_180-2000	SAMEA2731194	ERS490152	TARA_066	TARA_20100624Z	TARA_20100715T1255Z_066_EVENT_NET	plankton net [NET-BONGO-180]+[SIEVE-2000]	[Logsheet: (Gorsky) ship speed over ground: 2.5 kn]	2010-07-15T12:55	winter	early	7	4	1	-34.9363	17.9366	[SRF] surface water layer (ENVO:00010504)	discrete depth within the epipelagic zone (ENVO:00000209) at the top of the photic zone (ENVO:00000209)	5	3	7	180	2000	SEQ-(500mL-or-15min)_N180-2000	Coastal Biome	[SAO] South Atlantic Ocean (MRGID:1914)	[BENG] Benguela Current Coastal Province (MRGID:21470)	8.10696	12.73317	342.386945	341.167562	0.0244	0.0271	0.0302	0.0051	0.0139	0.0013	0.3025	0.343	3.34	2.7435	2.426286	15.013362	43.307084	35.3233	26.2141	239.93725	0.221666	2.22e-4	0.001227	0.002897	1.258125	0.09772	0.130139	NA	9.435831	365	0.19	601	3.11998861434404e-4	NA	0.019386056655397	0.184693300475677	1.54572241504987	NA	810.68	1.2322	0.143048	0.098545	0	0.0387038923799992	NA	NA	47.8848972320557	91	31	100	14	451	106	0.44330455555555554	NA	NA	NA	NA	NA	NA	NA	NA	NA	NA	NA	NA	NA
TARA_N000000799	TARA_066_SUR_180-2000	SAMEA2731424	ERS490145	TARA_066	TARA_20100624Z	TARA_20100715T1255Z_066_EVENT_NET	plankton net [NET-BONGO-180]+[SIEVE-2000]	[Logsheet: (Gorsky) ship speed over ground: 2.5 kn]	2010-07-15T12:55	winter	early	7	4	1	-34.9363	17.9366	[SRF] surface water layer (ENVO:00010504)	discrete depth within the epipelagic zone (ENVO:00000209) at the top of the photic zone (ENVO:00000209)	5	3	7	180	2000	SEQ-(500mL-or-15min)_N180-2000	Coastal Biome	[SAO] South Atlantic Ocean (MRGID:1914)	[BENG] Benguela Current Coastal Province (MRGID:21470)	8.10696	12.73317	342.386945	341.167562	0.0244	0.0271	0.0302	0.0051	0.0139	0.0013	0.3025	0.343	3.34	2.7435	2.426286	15.013362	43.307084	35.3233	26.2141	239.93725	0.221666	2.22e-4	0.001227	0.002897	1.258125	0.09772	0.130139	NA	9.435831	365	0.19	601	3.11998861434404e-4	NA	0.019386056655397	0.184693300475677	1.54572241504987	NA	810.68	1.2322	0.143048	0.098545	0	0.0387038923799992	NA	NA	47.8848972320557	91	31	100	14	451	106	0.44330455555555554	NA	NA	NA	NA	NA	NA	NA	NA	NA	NA	NA	NA	NA
TARA_N000000800	TARA_066_SUR_180-2000	SAMEA2731425	ERS490146	TARA_066	TARA_20100624Z	TARA_20100715T1255Z_066_EVENT_NET	plankton net [NET-BONGO-180]+[SIEVE-2000]	[Logsheet: (Gorsky) ship speed over ground: 2.5 kn]	2010-07-15T12:55	winter	early	7	4	1	-34.9363	17.9366	[SRF] surface water layer (ENVO:00010504)	discrete depth within the epipelagic zone (ENVO:00000209) at the top of the photic zone (ENVO:00000209)	5	3	7	180	2000	SEQ-(500mL-or-15min)_N180-2000	Coastal Biome	[SAO] South Atlantic Ocean (MRGID:1914)	[BENG] Benguela Current Coastal Province (MRGID:21470)	8.10696	12.73317	342.386945	341.167562	0.0244	0.0271	0.0302	0.0051	0.0139	0.0013	0.3025	0.343	3.34	2.7435	2.426286	15.013362	43.307084	35.3233	26.2141	239.93725	0.221666	2.22e-4	0.001227	0.002897	1.258125	0.09772	0.130139	NA	9.435831	365	0.19	601	3.11998861434404e-4	NA	0.019386056655397	0.184693300475677	1.54572241504987	NA	810.68	1.2322	0.143048	0.098545	0	0.0387038923799992	NA	NA	47.8848972320557	91	31	100	14	451	106	0.44330455555555554	NA	NA	NA	NA	NA	NA	NA	NA	NA	NA	NA	NA	NA
TARA_N000001004	TARA_066_SUR_180-2000	SAMEA2731426	ERS490147	TARA_066	TARA_20100624Z	TARA_20100715T1255Z_066_EVENT_NET	plankton net [NET-BONGO-180]+[SIEVE-2000]	[Logsheet: (Gorsky) ship speed over ground: 2.5 kn]	2010-07-15T12:55	winter	early	7	4	1	-34.9363	17.9366	[SRF] surface water layer (ENVO:00010504)	discrete depth within the epipelagic zone (ENVO:00000209) at the top of the photic zone (ENVO:00000209)	5	3	7	180	2000	SEQ-(500mL-or-15min)_N180-2000	Coastal Biome	[SAO] South Atlantic Ocean (MRGID:1914)	[BENG] Benguela Current Coastal Province (MRGID:21470)	8.10696	12.73317	342.386945	341.167562	0.0244	0.0271	0.0302	0.0051	0.0139	0.0013	0.3025	0.343	3.34	2.7435	2.426286	15.013362	43.307084	35.3233	26.2141	239.93725	0.221666	2.22e-4	0.001227	0.002897	1.258125	0.09772	0.130139	NA	9.435831	365	0.19	601	3.11998861434404e-4	NA	0.019386056655397	0.184693300475677	1.54572241504987	NA	810.68	1.2322	0.143048	0.098545	0	0.0387038923799992	NA	NA	47.8848972320557	91	31	100	14	451	106	0.44330455555555554	NA	NA	NA	NA	NA	NA	NA	NA	NA	NA	NA	NA	NA
TARA_N000001005	TARA_066_SUR_180-2000	SAMEA2731427	ERS490148	TARA_066	TARA_20100624Z	TARA_20100715T1255Z_066_EVENT_NET	plankton net [NET-BONGO-180]+[SIEVE-2000]	[Logsheet: (Gorsky) ship speed over ground: 2.5 kn]	2010-07-15T12:55	winter	early	7	4	1	-34.9363	17.9366	[SRF] surface water layer (ENVO:00010504)	discrete depth within the epipelagic zone (ENVO:00000209) at the top of the photic zone (ENVO:00000209)	5	3	7	180	2000	SEQ-(500mL-or-15min)_N180-2000	Coastal Biome	[SAO] South Atlantic Ocean (MRGID:1914)	[BENG] Benguela Current Coastal Province (MRGID:21470)	8.10696	12.73317	342.386945	341.167562	0.0244	0.0271	0.0302	0.0051	0.0139	0.0013	0.3025	0.343	3.34	2.7435	2.426286	15.013362	43.307084	35.3233	26.2141	239.93725	0.221666	2.22e-4	0.001227	0.002897	1.258125	0.09772	0.130139	NA	9.435831	365	0.19	601	3.11998861434404e-4	NA	0.019386056655397	0.184693300475677	1.54572241504987	NA	810.68	1.2322	0.143048	0.098545	0	0.0387038923799992	NA	NA	47.8848972320557	91	31	100	14	451	106	0.44330455555555554	NA	NA	NA	NA	NA	NA	NA	NA	NA	NA	NA	NA	NA
TARA_G100002063	TARA_066_SUR_180-2000	SAMEA4395699	ERS1307148	TARA_066	TARA_20100624Z	TARA_20100715T1255Z_066_EVENT_NET	plankton net [NET-BONGO-180]+[SIEVE-2000]	[Logsheet: (Gorsky) ship speed over ground: 2.5 kn]	2010-07-15T12:55	winter	early	7	4	1	-34.9363	17.9366	[SRF] surface water layer (ENVO:00010504)	discrete depth within the epipelagic zone (ENVO:00000209) at the top of the photic zone (ENVO:00000209)	5	3	7	180	2000	SEQ-IMG-(EtOH)_N180-2000	Coastal Biome	[SAO] South Atlantic Ocean (MRGID:1914)	[BENG] Benguela Current Coastal Province (MRGID:21470)	8.10696	12.73317	342.386945	341.167562	0.0244	0.0271	0.0302	0.0051	0.0139	0.0013	0.3025	0.343	3.34	2.7435	2.426286	15.013362	43.307084	35.3233	26.2141	239.93725	0.221666	2.22e-4	0.001227	0.002897	1.258125	0.09772	0.130139	NA	9.435831	365	0.19	601	3.11998861434404e-4	NA	0.019386056655397	0.184693300475677	1.54572241504987	NA	810.68	1.2322	0.143048	0.098545	0	0.0387038923799992	NA	NA	47.8848972320557	91	31	100	14	451	106	0.44330455555555554	NA	NA	NA	NA	NA	NA	NA	NA	NA	NA	NA	NA	NA
TARA_G100002064	TARA_066_SUR_180-2000	SAMEA4395700	ERS1307149	TARA_066	TARA_20100624Z	TARA_20100715T1255Z_066_EVENT_NET	plankton net [NET-BONGO-180]+[SIEVE-2000]	[Logsheet: (Gorsky) ship speed over ground: 2.5 kn]	2010-07-15T12:55	winter	early	7	4	1	-34.9363	17.9366	[SRF] surface water layer (ENVO:00010504)	discrete depth within the epipelagic zone (ENVO:00000209) at the top of the photic zone (ENVO:00000209)	5	3	7	180	2000	SEQ-IMG-(EtOH)_N180-2000	Coastal Biome	[SAO] South Atlantic Ocean (MRGID:1914)	[BENG] Benguela Current Coastal Province (MRGID:21470)	8.10696	12.73317	342.386945	341.167562	0.0244	0.0271	0.0302	0.0051	0.0139	0.0013	0.3025	0.343	3.34	2.7435	2.426286	15.013362	43.307084	35.3233	26.2141	239.93725	0.221666	2.22e-4	0.001227	0.002897	1.258125	0.09772	0.130139	NA	9.435831	365	0.19	601	3.11998861434404e-4	NA	0.019386056655397	0.184693300475677	1.54572241504987	NA	810.68	1.2322	0.143048	0.098545	0	0.0387038923799992	NA	NA	47.8848972320557	91	31	100	14	451	106	0.44330455555555554	NA	NA	NA	NA	NA	NA	NA	NA	NA	NA	NA	NA	NA
TARA_G100002552	TARA_066_ZZZ_300->	SAMEA2731195	ERS490153	TARA_066	TARA_20100624Z	TARA_20100715T1414Z_066_EVENT_NET	plankton net [NET-BONGO-300]	[Logsheet: (Gorsky) ship speed over ground: 2.4 kn]	2010-07-15T14:14	winter	early	7	4	1	-34.9164	17.9914	[ZZZ] marine water layer (ENVO:01000295)	depth interval including the epipelagic zone (ENVO:00000209) and part of the mesopelagic zone (ENVO:00000213) including the photic zone (ENVO:00000209) and part of the aphotic zone (ENVO:00000210)	0-500	0	500	300	>300	SEQ-(RNAlater)_N>300	Coastal Biome	[SAO] South Atlantic Ocean (MRGID:1914)	[BENG] Benguela Current Coastal Province (MRGID:21470)	8.040861	16.843534	399.274438	397.781948	0.0243	0.02605	0.02875	0.005	0.01405	0.00135	0.23125	0.42225	4.0905	2.659875	12.324575	10.84285	39.127422	34.8596	26.6685	216.5965	0	6.3e-5	1.61e-4	0.001853	1.42	-0.016779	0.01564	NA	0	365	0.19	601	3.11998861434404e-4	NA	0.019386056655397	0.184693300475677	1.54572241504987	NA	NA	1.2639	0.143048	0.098545	0	0.0359485391527414	NA	NA	48.884786605835	94	14	NA	29	1161	NA	NA	NA	NA	NA	NA	NA	NA	NA	NA	NA	NA	NA	NA	NA
TARA_G100002551	TARA_066_ZZZ_300->	SAMEA2731196	ERS490154	TARA_066	TARA_20100624Z	TARA_20100715T1414Z_066_EVENT_NET	plankton net [NET-BONGO-300]	[Logsheet: (Gorsky) ship speed over ground: 2.4 kn]	2010-07-15T14:14	winter	early	7	4	1	-34.9164	17.9914	[ZZZ] marine water layer (ENVO:01000295)	discrete depth within the epipelagic zone (ENVO:00000209) within the aphotic zone (ENVO:00000210), within <50 m from the sea floor (ENVO:00000482)	0-500	0	500	300	>300	SEQ-IMG-(EtOH)_N>300	Coastal Biome	[SAO] South Atlantic Ocean (MRGID:1914)	[BENG] Benguela Current Coastal Province (MRGID:21470)	8.040861	16.843534	399.274438	397.781948	0.0243	0.02605	0.02875	0.005	0.01405	0.00135	0.23125	0.42225	4.0905	2.659875	12.324575	10.84285	39.127422	34.8596	26.6685	216.5965	0	6.3e-5	1.61e-4	0.001853	1.42	-0.016779	0.01564	NA	0	365	0.19	601	3.11998861434404e-4	NA	0.019386056655397	0.184693300475677	1.54572241504987	NA	NA	1.2639	0.143048	0.098545	0	0.0359485391527414	NA	NA	48.884786605835	94	14	NA	29	1161	NA	NA	NA	NA	NA	NA	NA	NA	NA	NA	NA	NA	NA	NA	NA
TARA_N000000793	TARA_066_SUR_20-180	SAMEA2657046	ERS490159	TARA_066	TARA_20100624Z	TARA_20100715T1516Z_066_EVENT_NET	plankton net [NET-DOUBLE-20]+[SIEVE-180]	[Logsheet: (Gorsky) one net broken after 4 minutes/ which had flowmeter on]	2010-07-15T15:16	winter	early	7	4	1	-34.8986	18.03	[SRF] surface water layer (ENVO:00010504)	discrete depth within the epipelagic zone (ENVO:00000209) at the top of the photic zone (ENVO:00000209)	5	3	7	20	180	SEQ-(500mL-or-15min)_N20-180	Coastal Biome	[SAO] South Atlantic Ocean (MRGID:1914)	[BENG] Benguela Current Coastal Province (MRGID:21470)	8.10696	12.73317	342.386945	341.167562	0.0244	0.0271	0.0302	0.0051	0.0139	0.0013	0.3025	0.343	3.34	2.7435	2.426286	15.013362	43.307084	35.3233	26.2141	239.93725	0.221666	2.23e-4	0.001227	0.002897	1.258125	0.09772	0.130139	NA	9.598241	365	0.19	602	3.11998861434404e-4	NA	0.019386056655397	0.184693300475677	1.54572241504987	NA	810.68	1.2642	0.143048	0.098545	0	0.0343427304178476	NA	NA	49.7018604278564	67	23	NA	15	65	NA	NA	NA	NA	NA	NA	NA	NA	NA	NA	NA	NA	NA	NA	NA
TARA_N000000794	TARA_066_SUR_20-180	SAMEA2731429	ERS490160	TARA_066	TARA_20100624Z	TARA_20100715T1516Z_066_EVENT_NET	plankton net [NET-DOUBLE-20]+[SIEVE-180]	[Logsheet: (Gorsky) one net broken after 4 minutes/ which had flowmeter on]	2010-07-15T15:16	winter	early	7	4	1	-34.8986	18.03	[SRF] surface water layer (ENVO:00010504)	discrete depth within the epipelagic zone (ENVO:00000209) at the top of the photic zone (ENVO:00000209)	5	3	7	20	180	SEQ-(500mL-or-15min)_N20-180	Coastal Biome	[SAO] South Atlantic Ocean (MRGID:1914)	[BENG] Benguela Current Coastal Province (MRGID:21470)	8.10696	12.73317	342.386945	341.167562	0.0244	0.0271	0.0302	0.0051	0.0139	0.0013	0.3025	0.343	3.34	2.7435	2.426286	15.013362	43.307084	35.3233	26.2141	239.93725	0.221666	2.23e-4	0.001227	0.002897	1.258125	0.09772	0.130139	NA	9.598241	365	0.19	602	3.11998861434404e-4	NA	0.019386056655397	0.184693300475677	1.54572241504987	NA	810.68	1.2642	0.143048	0.098545	0	0.0343427304178476	NA	NA	49.7018604278564	67	23	NA	15	65	NA	NA	NA	NA	NA	NA	NA	NA	NA	NA	NA	NA	NA	NA	NA
TARA_N000000795	TARA_066_SUR_20-180	SAMEA2731430	ERS490161	TARA_066	TARA_20100624Z	TARA_20100715T1516Z_066_EVENT_NET	plankton net [NET-DOUBLE-20]+[SIEVE-180]	[Logsheet: (Gorsky) one net broken after 4 minutes/ which had flowmeter on]	2010-07-15T15:16	winter	early	7	4	1	-34.8986	18.03	[SRF] surface water layer (ENVO:00010504)	discrete depth within the epipelagic zone (ENVO:00000209) at the top of the photic zone (ENVO:00000209)	5	3	7	20	180	SEQ-(500mL-or-15min)_N20-180	Coastal Biome	[SAO] South Atlantic Ocean (MRGID:1914)	[BENG] Benguela Current Coastal Province (MRGID:21470)	8.10696	12.73317	342.386945	341.167562	0.0244	0.0271	0.0302	0.0051	0.0139	0.0013	0.3025	0.343	3.34	2.7435	2.426286	15.013362	43.307084	35.3233	26.2141	239.93725	0.221666	2.23e-4	0.001227	0.002897	1.258125	0.09772	0.130139	NA	9.598241	365	0.19	602	3.11998861434404e-4	NA	0.019386056655397	0.184693300475677	1.54572241504987	NA	810.68	1.2642	0.143048	0.098545	0	0.0343427304178476	NA	NA	49.7018604278564	67	23	NA	15	65	NA	NA	NA	NA	NA	NA	NA	NA	NA	NA	NA	NA	NA	NA	NA
TARA_N000000796	TARA_066_SUR_20-180	SAMEA2731431	ERS490162	TARA_066	TARA_20100624Z	TARA_20100715T1516Z_066_EVENT_NET	plankton net [NET-DOUBLE-20]+[SIEVE-180]	[Logsheet: (Gorsky) one net broken after 4 minutes/ which had flowmeter on]	2010-07-15T15:16	winter	early	7	4	1	-34.8986	18.03	[SRF] surface water layer (ENVO:00010504)	discrete depth within the epipelagic zone (ENVO:00000209) at the top of the photic zone (ENVO:00000209)	5	3	7	20	180	SEQ-(500mL-or-15min)_N20-180	Coastal Biome	[SAO] South Atlantic Ocean (MRGID:1914)	[BENG] Benguela Current Coastal Province (MRGID:21470)	8.10696	12.73317	342.386945	341.167562	0.0244	0.0271	0.0302	0.0051	0.0139	0.0013	0.3025	0.343	3.34	2.7435	2.426286	15.013362	43.307084	35.3233	26.2141	239.93725	0.221666	2.23e-4	0.001227	0.002897	1.258125	0.09772	0.130139	NA	9.598241	365	0.19	602	3.11998861434404e-4	NA	0.019386056655397	0.184693300475677	1.54572241504987	NA	810.68	1.2642	0.143048	0.098545	0	0.0343427304178476	NA	NA	49.7018604278564	67	23	NA	15	65	NA	NA	NA	NA	NA	NA	NA	NA	NA	NA	NA	NA	NA	NA	NA
TARA_N000000996	TARA_066_SUR_20-180	SAMEA2731292	ERS490155	TARA_066	TARA_20100624Z	TARA_20100715T1516Z_066_EVENT_NET	plankton net [NET-DOUBLE-20]+[SIEVE-180]	[Logsheet: (Gorsky) one net broken after 4 minutes/ which had flowmeter on]	2010-07-15T15:16	winter	early	7	4	1	-34.8986	18.03	[SRF] surface water layer (ENVO:00010504)	discrete depth within the epipelagic zone (ENVO:00000209) at the top of the photic zone (ENVO:00000209)	5	3	7	20	180	SEQ-(500mL-or-15min)_N20-180	Coastal Biome	[SAO] South Atlantic Ocean (MRGID:1914)	[BENG] Benguela Current Coastal Province (MRGID:21470)	8.10696	12.73317	342.386945	341.167562	0.0244	0.0271	0.0302	0.0051	0.0139	0.0013	0.3025	0.343	3.34	2.7435	2.426286	15.013362	43.307084	35.3233	26.2141	239.93725	0.221666	2.23e-4	0.001227	0.002897	1.258125	0.09772	0.130139	NA	9.598241	365	0.19	602	3.11998861434404e-4	NA	0.019386056655397	0.184693300475677	1.54572241504987	NA	810.68	1.2642	0.143048	0.098545	0	0.0343427304178476	NA	NA	49.7018604278564	67	23	NA	15	65	NA	NA	NA	NA	NA	NA	NA	NA	NA	NA	NA	NA	NA	NA	NA
TARA_N000000997	TARA_066_SUR_20-180	SAMEA2731293	ERS490156	TARA_066	TARA_20100624Z	TARA_20100715T1516Z_066_EVENT_NET	plankton net [NET-DOUBLE-20]+[SIEVE-180]	[Logsheet: (Gorsky) one net broken after 4 minutes/ which had flowmeter on]	2010-07-15T15:16	winter	early	7	4	1	-34.8986	18.03	[SRF] surface water layer (ENVO:00010504)	discrete depth within the epipelagic zone (ENVO:00000209) at the top of the photic zone (ENVO:00000209)	5	3	7	20	180	SEQ-(500mL-or-15min)_N20-180	Coastal Biome	[SAO] South Atlantic Ocean (MRGID:1914)	[BENG] Benguela Current Coastal Province (MRGID:21470)	8.10696	12.73317	342.386945	341.167562	0.0244	0.0271	0.0302	0.0051	0.0139	0.0013	0.3025	0.343	3.34	2.7435	2.426286	15.013362	43.307084	35.3233	26.2141	239.93725	0.221666	2.23e-4	0.001227	0.002897	1.258125	0.09772	0.130139	NA	9.598241	365	0.19	602	3.11998861434404e-4	NA	0.019386056655397	0.184693300475677	1.54572241504987	NA	810.68	1.2642	0.143048	0.098545	0	0.0343427304178476	NA	NA	49.7018604278564	67	23	NA	15	65	NA	NA	NA	NA	NA	NA	NA	NA	NA	NA	NA	NA	NA	NA	NA
TARA_N000000998	TARA_066_SUR_20-180	SAMEA2731294	ERS490157	TARA_066	TARA_20100624Z	TARA_20100715T1516Z_066_EVENT_NET	plankton net [NET-DOUBLE-20]+[SIEVE-180]	[Logsheet: (Gorsky) one net broken after 4 minutes/ which had flowmeter on]	2010-07-15T15:16	winter	early	7	4	1	-34.8986	18.03	[SRF] surface water layer (ENVO:00010504)	discrete depth within the epipelagic zone (ENVO:00000209) at the top of the photic zone (ENVO:00000209)	5	3	7	20	180	SEQ-(500mL-or-15min)_N20-180	Coastal Biome	[SAO] South Atlantic Ocean (MRGID:1914)	[BENG] Benguela Current Coastal Province (MRGID:21470)	8.10696	12.73317	342.386945	341.167562	0.0244	0.0271	0.0302	0.0051	0.0139	0.0013	0.3025	0.343	3.34	2.7435	2.426286	15.013362	43.307084	35.3233	26.2141	239.93725	0.221666	2.23e-4	0.001227	0.002897	1.258125	0.09772	0.130139	NA	9.598241	365	0.19	602	3.11998861434404e-4	NA	0.019386056655397	0.184693300475677	1.54572241504987	NA	810.68	1.2642	0.143048	0.098545	0	0.0343427304178476	NA	NA	49.7018604278564	67	23	NA	15	65	NA	NA	NA	NA	NA	NA	NA	NA	NA	NA	NA	NA	NA	NA	NA
TARA_N000000999	TARA_066_SUR_20-180	SAMEA2731295	ERS490158	TARA_066	TARA_20100624Z	TARA_20100715T1516Z_066_EVENT_NET	plankton net [NET-DOUBLE-20]+[SIEVE-180]	[Logsheet: (Gorsky) one net broken after 4 minutes/ which had flowmeter on]	2010-07-15T15:16	winter	early	7	4	1	-34.8986	18.03	[SRF] surface water layer (ENVO:00010504)	discrete depth within the epipelagic zone (ENVO:00000209) at the top of the photic zone (ENVO:00000209)	5	3	7	20	180	SEQ-(500mL-or-15min)_N20-180	Coastal Biome	[SAO] South Atlantic Ocean (MRGID:1914)	[BENG] Benguela Current Coastal Province (MRGID:21470)	8.10696	12.73317	342.386945	341.167562	0.0244	0.0271	0.0302	0.0051	0.0139	0.0013	0.3025	0.343	3.34	2.7435	2.426286	15.013362	43.307084	35.3233	26.2141	239.93725	0.221666	2.23e-4	0.001227	0.002897	1.258125	0.09772	0.130139	NA	9.598241	365	0.19	602	3.11998861434404e-4	NA	0.019386056655397	0.184693300475677	1.54572241504987	NA	810.68	1.2642	0.143048	0.098545	0	0.0343427304178476	NA	NA	49.7018604278564	67	23	NA	15	65	NA	NA	NA	NA	NA	NA	NA	NA	NA	NA	NA	NA	NA	NA	NA
TARA_G100002024	TARA_066_SUR_20-180	SAMEA4395701	ERS1307150	TARA_066	TARA_20100624Z	TARA_20100715T1516Z_066_EVENT_NET	plankton net [NET-DOUBLE-20]+[SIEVE-180]	[Logsheet: (Gorsky) one net broken after 4 minutes/ which had flowmeter on]	2010-07-15T15:16	winter	early	7	4	1	-34.8986	18.03	[SRF] surface water layer (ENVO:00010504)	discrete depth within the epipelagic zone (ENVO:00000209) at the top of the photic zone (ENVO:00000209)	5	3	7	20	180	SEQ-IMG-(EtOH)_N20-180	Coastal Biome	[SAO] South Atlantic Ocean (MRGID:1914)	[BENG] Benguela Current Coastal Province (MRGID:21470)	8.10696	12.73317	342.386945	341.167562	0.0244	0.0271	0.0302	0.0051	0.0139	0.0013	0.3025	0.343	3.34	2.7435	2.426286	15.013362	43.307084	35.3233	26.2141	239.93725	0.221666	2.23e-4	0.001227	0.002897	1.258125	0.09772	0.130139	NA	9.598241	365	0.19	602	3.11998861434404e-4	NA	0.019386056655397	0.184693300475677	1.54572241504987	NA	810.68	1.2642	0.143048	0.098545	0	0.0343427304178476	NA	NA	49.7018604278564	67	23	NA	15	65	NA	NA	NA	NA	NA	NA	NA	NA	NA	NA	NA	NA	NA	NA	NA
TARA_G100002025	TARA_066_SUR_20-180	SAMEA4395702	ERS1307151	TARA_066	TARA_20100624Z	TARA_20100715T1516Z_066_EVENT_NET	plankton net [NET-DOUBLE-20]+[SIEVE-180]	[Logsheet: (Gorsky) one net broken after 4 minutes/ which had flowmeter on]	2010-07-15T15:16	winter	early	7	4	1	-34.8986	18.03	[SRF] surface water layer (ENVO:00010504)	discrete depth within the epipelagic zone (ENVO:00000209) at the top of the photic zone (ENVO:00000209)	5	3	7	20	180	SEQ-IMG-(EtOH)_N20-180	Coastal Biome	[SAO] South Atlantic Ocean (MRGID:1914)	[BENG] Benguela Current Coastal Province (MRGID:21470)	8.10696	12.73317	342.386945	341.167562	0.0244	0.0271	0.0302	0.0051	0.0139	0.0013	0.3025	0.343	3.34	2.7435	2.426286	15.013362	43.307084	35.3233	26.2141	239.93725	0.221666	2.23e-4	0.001227	0.002897	1.258125	0.09772	0.130139	NA	9.598241	365	0.19	602	3.11998861434404e-4	NA	0.019386056655397	0.184693300475677	1.54572241504987	NA	810.68	1.2642	0.143048	0.098545	0	0.0343427304178476	NA	NA	49.7018604278564	67	23	NA	15	65	NA	NA	NA	NA	NA	NA	NA	NA	NA	NA	NA	NA	NA	NA	NA
TARA_B000000477	TARA_066_DCM_0.22-3	SAMEA2620950	ERS490163	TARA_066	TARA_20100624Z	TARA_20100715T1539Z_066_Combined-EVENTS_CAST	Rosette Vertical Sampling System [RVSS]	[Device: equipped with [SENSORS] SEABIRD components, WETLabs optical sensors, HYDROPTIC Underwater Vision Profiler (UVP), SATLANTIC In Situ Ultraviolet Spectrophotometer nitrate sensor (ISUS) and [NISKIN] 10 Niskin bottles (6 x 8-L and 4 x 12-L) equipped with silicon and Teflon parts] [Engineer's log: Multiple casts were made to collect large volumes of water from a discrete depth. The following casts were used:TARA_20100715T1539Z_066_EVENT_CAST, TARA_20100715T1720Z_066_EVENT_CAST] [Curator's log: Multiple casts were made to collect large volumes of water from a discrete depth. The following casts were used:TARA_20100715T1539Z_066_EVENT_CAST, TARA_20100715T1720Z_066_EVENT_CAST]	2010-07-15 15:36:10	winter	early	7	4	1	-34.8901	18.0459	[DCM] deep chlorophyll maximum layer (ENVO:01000326)	discrete depth within the epipelagic zone (ENVO:00000209) within the photic zone (ENVO:00000209), within a marine epipelagic wind mixed layer (ENVO:01000061)	30	30	30	0.22	3	SEQ-(100L)_W0.22-3	Coastal Biome	[SAO] South Atlantic Ocean (MRGID:1914)	[BENG] Benguela Current Coastal Province (MRGID:21470)	NA	NA	NA	NA	0.0245	0.0276	0.0296	0.00545	0.01535	0.00175	0.284	0.34975	3.309875	2.5895	2.739389	15.014	43.305703	35.32305	26.21755	239.791063	0.221666	2.28e-4	0.001227	0.002897	1.2525	0.098145	0.130564	NA	0.350859	365	0.19	602	3.11998861434404e-4	NA	0.019386056655397	0.184693300475677	1.54572241504987	NA	724.197	1.2642	0.143048	0.098545	0	0.035018602386117	NA	NA	49.8191680908203	67	23	NA	15	65	NA	NA	2942	432	3902	3806	6.66	7.14	14522	0.745	526353	36479	562832	12356	11
TARA_B000000476	TARA_066_DCM_3-20	SAMEA2620951	ERS490164	TARA_066	TARA_20100624Z	TARA_20100715T1539Z_066_Combined-EVENTS_CAST	Rosette Vertical Sampling System [RVSS]	[Device: equipped with [SENSORS] SEABIRD components, WETLabs optical sensors, HYDROPTIC Underwater Vision Profiler (UVP), SATLANTIC In Situ Ultraviolet Spectrophotometer nitrate sensor (ISUS) and [NISKIN] 10 Niskin bottles (6 x 8-L and 4 x 12-L) equipped with silicon and Teflon parts] [Engineer's log: Multiple casts were made to collect large volumes of water from a discrete depth. The following casts were used:TARA_20100715T1539Z_066_EVENT_CAST, TARA_20100715T1720Z_066_EVENT_CAST] [Curator's log: Multiple casts were made to collect large volumes of water from a discrete depth. The following casts were used:TARA_20100715T1539Z_066_EVENT_CAST, TARA_20100715T1720Z_066_EVENT_CAST]	2010-07-15 15:36:10	winter	early	7	4	1	-34.8901	18.0459	[DCM] deep chlorophyll maximum layer (ENVO:01000326)	discrete depth within the epipelagic zone (ENVO:00000209) within the photic zone (ENVO:00000209), within a marine epipelagic wind mixed layer (ENVO:01000061)	30	30	30	3	20	SEQ-(100L)_W3-20	Coastal Biome	[SAO] South Atlantic Ocean (MRGID:1914)	[BENG] Benguela Current Coastal Province (MRGID:21470)	NA	NA	NA	NA	0.0245	0.0276	0.0296	0.00545	0.01535	0.00175	0.284	0.34975	3.309875	2.5895	2.739389	15.014	43.305703	35.32305	26.21755	239.791063	0.221666	2.28e-4	0.001227	0.002897	1.2525	0.098145	0.130564	NA	0.350859	365	0.19	602	3.11998861434404e-4	NA	0.019386056655397	0.184693300475677	1.54572241504987	NA	724.197	1.2642	0.143048	0.098545	0	0.035018602386117	NA	NA	49.8191680908203	67	23	NA	15	65	NA	NA	NA	NA	NA	NA	NA	NA	NA	NA	NA	NA	NA	NA	NA
TARA_N000000807	TARA_066_DCM_0.8-5	SAMEA2620959	ERS490172	TARA_066	TARA_20100624Z	TARA_20100715T1539Z_066_Combined-EVENTS_CAST	Rosette Vertical Sampling System [RVSS]	[Device: equipped with [SENSORS] SEABIRD components, WETLabs optical sensors, HYDROPTIC Underwater Vision Profiler (UVP), SATLANTIC In Situ Ultraviolet Spectrophotometer nitrate sensor (ISUS) and [NISKIN] 10 Niskin bottles (6 x 8-L and 4 x 12-L) equipped with silicon and Teflon parts] [Engineer's log: Multiple casts were made to collect large volumes of water from a discrete depth. The following casts were used:TARA_20100715T1539Z_066_EVENT_CAST, TARA_20100715T1720Z_066_EVENT_CAST] [Curator's log: Multiple casts were made to collect large volumes of water from a discrete depth. The following casts were used:TARA_20100715T1539Z_066_EVENT_CAST, TARA_20100715T1720Z_066_EVENT_CAST]	2010-07-15 15:36:10	winter	early	7	4	1	-34.8901	18.0459	[DCM] deep chlorophyll maximum layer (ENVO:01000326)	discrete depth within the epipelagic zone (ENVO:00000209) within the photic zone (ENVO:00000209), within a marine epipelagic wind mixed layer (ENVO:01000061)	30	30	30	0.8	5	SEQ-(100L-or-15min)_W0.8-5	Coastal Biome	[SAO] South Atlantic Ocean (MRGID:1914)	[BENG] Benguela Current Coastal Province (MRGID:21470)	NA	NA	NA	NA	0.0245	0.0276	0.0296	0.00545	0.01535	0.00175	0.284	0.34975	3.309875	2.5895	2.739389	15.014	43.305703	35.32305	26.21755	239.791063	0.221666	2.28e-4	0.001227	0.002897	1.2525	0.098145	0.130564	NA	0.350859	365	0.19	602	3.11998861434404e-4	NA	0.019386056655397	0.184693300475677	1.54572241504987	NA	724.197	1.2642	0.143048	0.098545	0	0.035018602386117	NA	NA	49.8191680908203	67	23	NA	15	65	NA	NA	NA	NA	NA	NA	NA	NA	NA	NA	NA	NA	NA	NA	NA
TARA_N000000808	TARA_066_DCM_0.8-5	SAMEA2620960	ERS490173	TARA_066	TARA_20100624Z	TARA_20100715T1539Z_066_Combined-EVENTS_CAST	Rosette Vertical Sampling System [RVSS]	[Device: equipped with [SENSORS] SEABIRD components, WETLabs optical sensors, HYDROPTIC Underwater Vision Profiler (UVP), SATLANTIC In Situ Ultraviolet Spectrophotometer nitrate sensor (ISUS) and [NISKIN] 10 Niskin bottles (6 x 8-L and 4 x 12-L) equipped with silicon and Teflon parts] [Engineer's log: Multiple casts were made to collect large volumes of water from a discrete depth. The following casts were used:TARA_20100715T1539Z_066_EVENT_CAST, TARA_20100715T1720Z_066_EVENT_CAST] [Curator's log: Multiple casts were made to collect large volumes of water from a discrete depth. The following casts were used:TARA_20100715T1539Z_066_EVENT_CAST, TARA_20100715T1720Z_066_EVENT_CAST]	2010-07-15 15:36:10	winter	early	7	4	1	-34.8901	18.0459	[DCM] deep chlorophyll maximum layer (ENVO:01000326)	discrete depth within the epipelagic zone (ENVO:00000209) within the photic zone (ENVO:00000209), within a marine epipelagic wind mixed layer (ENVO:01000061)	30	30	30	0.8	5	SEQ-(100L-or-15min)_W0.8-5	Coastal Biome	[SAO] South Atlantic Ocean (MRGID:1914)	[BENG] Benguela Current Coastal Province (MRGID:21470)	NA	NA	NA	NA	0.0245	0.0276	0.0296	0.00545	0.01535	0.00175	0.284	0.34975	3.309875	2.5895	2.739389	15.014	43.305703	35.32305	26.21755	239.791063	0.221666	2.28e-4	0.001227	0.002897	1.2525	0.098145	0.130564	NA	0.350859	365	0.19	602	3.11998861434404e-4	NA	0.019386056655397	0.184693300475677	1.54572241504987	NA	724.197	1.2642	0.143048	0.098545	0	0.035018602386117	NA	NA	49.8191680908203	67	23	NA	15	65	NA	NA	NA	NA	NA	NA	NA	NA	NA	NA	NA	NA	NA	NA	NA
TARA_N000000990	TARA_066_DCM_0.8-5	SAMEA2620955	ERS490168	TARA_066	TARA_20100624Z	TARA_20100715T1539Z_066_Combined-EVENTS_CAST	Rosette Vertical Sampling System [RVSS]	[Device: equipped with [SENSORS] SEABIRD components, WETLabs optical sensors, HYDROPTIC Underwater Vision Profiler (UVP), SATLANTIC In Situ Ultraviolet Spectrophotometer nitrate sensor (ISUS) and [NISKIN] 10 Niskin bottles (6 x 8-L and 4 x 12-L) equipped with silicon and Teflon parts] [Engineer's log: Multiple casts were made to collect large volumes of water from a discrete depth. The following casts were used:TARA_20100715T1539Z_066_EVENT_CAST, TARA_20100715T1720Z_066_EVENT_CAST] [Curator's log: Multiple casts were made to collect large volumes of water from a discrete depth. The following casts were used:TARA_20100715T1539Z_066_EVENT_CAST, TARA_20100715T1720Z_066_EVENT_CAST]	2010-07-15 15:36:10	winter	early	7	4	1	-34.8901	18.0459	[DCM] deep chlorophyll maximum layer (ENVO:01000326)	discrete depth within the epipelagic zone (ENVO:00000209) within the photic zone (ENVO:00000209), within a marine epipelagic wind mixed layer (ENVO:01000061)	30	30	30	0.8	5	SEQ-(100L-or-15min)_W0.8-5	Coastal Biome	[SAO] South Atlantic Ocean (MRGID:1914)	[BENG] Benguela Current Coastal Province (MRGID:21470)	NA	NA	NA	NA	0.0245	0.0276	0.0296	0.00545	0.01535	0.00175	0.284	0.34975	3.309875	2.5895	2.739389	15.014	43.305703	35.32305	26.21755	239.791063	0.221666	2.28e-4	0.001227	0.002897	1.2525	0.098145	0.130564	NA	0.350859	365	0.19	602	3.11998861434404e-4	NA	0.019386056655397	0.184693300475677	1.54572241504987	NA	724.197	1.2642	0.143048	0.098545	0	0.035018602386117	NA	NA	49.8191680908203	67	23	NA	15	65	NA	NA	NA	NA	NA	NA	NA	NA	NA	NA	NA	NA	NA	NA	NA
TARA_N000000991	TARA_066_DCM_0.8-5	SAMEA2620956	ERS490169	TARA_066	TARA_20100624Z	TARA_20100715T1539Z_066_Combined-EVENTS_CAST	Rosette Vertical Sampling System [RVSS]	[Device: equipped with [SENSORS] SEABIRD components, WETLabs optical sensors, HYDROPTIC Underwater Vision Profiler (UVP), SATLANTIC In Situ Ultraviolet Spectrophotometer nitrate sensor (ISUS) and [NISKIN] 10 Niskin bottles (6 x 8-L and 4 x 12-L) equipped with silicon and Teflon parts] [Engineer's log: Multiple casts were made to collect large volumes of water from a discrete depth. The following casts were used:TARA_20100715T1539Z_066_EVENT_CAST, TARA_20100715T1720Z_066_EVENT_CAST] [Curator's log: Multiple casts were made to collect large volumes of water from a discrete depth. The following casts were used:TARA_20100715T1539Z_066_EVENT_CAST, TARA_20100715T1720Z_066_EVENT_CAST]	2010-07-15 15:36:10	winter	early	7	4	1	-34.8901	18.0459	[DCM] deep chlorophyll maximum layer (ENVO:01000326)	discrete depth within the epipelagic zone (ENVO:00000209) within the photic zone (ENVO:00000209), within a marine epipelagic wind mixed layer (ENVO:01000061)	30	30	30	0.8	5	SEQ-(100L-or-15min)_W0.8-5	Coastal Biome	[SAO] South Atlantic Ocean (MRGID:1914)	[BENG] Benguela Current Coastal Province (MRGID:21470)	NA	NA	NA	NA	0.0245	0.0276	0.0296	0.00545	0.01535	0.00175	0.284	0.34975	3.309875	2.5895	2.739389	15.014	43.305703	35.32305	26.21755	239.791063	0.221666	2.28e-4	0.001227	0.002897	1.2525	0.098145	0.130564	NA	0.350859	365	0.19	602	3.11998861434404e-4	NA	0.019386056655397	0.184693300475677	1.54572241504987	NA	724.197	1.2642	0.143048	0.098545	0	0.035018602386117	NA	NA	49.8191680908203	67	23	NA	15	65	NA	NA	NA	NA	NA	NA	NA	NA	NA	NA	NA	NA	NA	NA	NA
TARA_B000000478	TARA_066_DCM_3-20	SAMEA2620953	ERS490166	TARA_066	TARA_20100624Z	TARA_20100715T1539Z_066_Combined-EVENTS_CAST	Rosette Vertical Sampling System [RVSS]	[Device: equipped with [SENSORS] SEABIRD components, WETLabs optical sensors, HYDROPTIC Underwater Vision Profiler (UVP), SATLANTIC In Situ Ultraviolet Spectrophotometer nitrate sensor (ISUS) and [NISKIN] 10 Niskin bottles (6 x 8-L and 4 x 12-L) equipped with silicon and Teflon parts] [Engineer's log: Multiple casts were made to collect large volumes of water from a discrete depth. The following casts were used:TARA_20100715T1539Z_066_EVENT_CAST, TARA_20100715T1720Z_066_EVENT_CAST] [Curator's log: Multiple casts were made to collect large volumes of water from a discrete depth. The following casts were used:TARA_20100715T1539Z_066_EVENT_CAST, TARA_20100715T1720Z_066_EVENT_CAST]	2010-07-15 15:36:10	winter	early	7	4	1	-34.8901	18.0459	[DCM] deep chlorophyll maximum layer (ENVO:01000326)	discrete depth within the epipelagic zone (ENVO:00000209) within the photic zone (ENVO:00000209), within a marine epipelagic wind mixed layer (ENVO:01000061)	30	30	30	3	20	SEQ-(10-100L-or-15min)_W3-20	Coastal Biome	[SAO] South Atlantic Ocean (MRGID:1914)	[BENG] Benguela Current Coastal Province (MRGID:21470)	NA	NA	NA	NA	0.0245	0.0276	0.0296	0.00545	0.01535	0.00175	0.284	0.34975	3.309875	2.5895	2.739389	15.014	43.305703	35.32305	26.21755	239.791063	0.221666	2.28e-4	0.001227	0.002897	1.2525	0.098145	0.130564	NA	0.350859	365	0.19	602	3.11998861434404e-4	NA	0.019386056655397	0.184693300475677	1.54572241504987	NA	724.197	1.2642	0.143048	0.098545	0	0.035018602386117	NA	NA	49.8191680908203	67	23	NA	15	65	NA	NA	NA	NA	NA	NA	NA	NA	NA	NA	NA	NA	NA	NA	NA
TARA_B000000479	TARA_066_DCM_0.22-3	SAMEA2620952	ERS490165	TARA_066	TARA_20100624Z	TARA_20100715T1539Z_066_Combined-EVENTS_CAST	Rosette Vertical Sampling System [RVSS]	[Device: equipped with [SENSORS] SEABIRD components, WETLabs optical sensors, HYDROPTIC Underwater Vision Profiler (UVP), SATLANTIC In Situ Ultraviolet Spectrophotometer nitrate sensor (ISUS) and [NISKIN] 10 Niskin bottles (6 x 8-L and 4 x 12-L) equipped with silicon and Teflon parts] [Engineer's log: Multiple casts were made to collect large volumes of water from a discrete depth. The following casts were used:TARA_20100715T1539Z_066_EVENT_CAST, TARA_20100715T1720Z_066_EVENT_CAST] [Curator's log: Multiple casts were made to collect large volumes of water from a discrete depth. The following casts were used:TARA_20100715T1539Z_066_EVENT_CAST, TARA_20100715T1720Z_066_EVENT_CAST]	2010-07-15 15:36:10	winter	early	7	4	1	-34.8901	18.0459	[DCM] deep chlorophyll maximum layer (ENVO:01000326)	discrete depth within the epipelagic zone (ENVO:00000209) within the photic zone (ENVO:00000209), within a marine epipelagic wind mixed layer (ENVO:01000061)	30	30	30	0.22	3	SEQ-(10L-or-15min)_W0.22-3	Coastal Biome	[SAO] South Atlantic Ocean (MRGID:1914)	[BENG] Benguela Current Coastal Province (MRGID:21470)	NA	NA	NA	NA	0.0245	0.0276	0.0296	0.00545	0.01535	0.00175	0.284	0.34975	3.309875	2.5895	2.739389	15.014	43.305703	35.32305	26.21755	239.791063	0.221666	2.28e-4	0.001227	0.002897	1.2525	0.098145	0.130564	NA	0.350859	365	0.19	602	3.11998861434404e-4	NA	0.019386056655397	0.184693300475677	1.54572241504987	NA	724.197	1.2642	0.143048	0.098545	0	0.035018602386117	NA	NA	49.8191680908203	67	23	NA	15	65	NA	NA	NA	NA	NA	NA	NA	NA	NA	NA	NA	NA	NA	NA	NA
TARA_N000000791	TARA_066_DCM_5-20	SAMEA2620961	ERS490174	TARA_066	TARA_20100624Z	TARA_20100715T1539Z_066_Combined-EVENTS_CAST	Rosette Vertical Sampling System [RVSS]	[Device: equipped with [SENSORS] SEABIRD components, WETLabs optical sensors, HYDROPTIC Underwater Vision Profiler (UVP), SATLANTIC In Situ Ultraviolet Spectrophotometer nitrate sensor (ISUS) and [NISKIN] 10 Niskin bottles (6 x 8-L and 4 x 12-L) equipped with silicon and Teflon parts] [Engineer's log: Multiple casts were made to collect large volumes of water from a discrete depth. The following casts were used:TARA_20100715T1539Z_066_EVENT_CAST, TARA_20100715T1720Z_066_EVENT_CAST] [Curator's log: Multiple casts were made to collect large volumes of water from a discrete depth. The following casts were used:TARA_20100715T1539Z_066_EVENT_CAST, TARA_20100715T1720Z_066_EVENT_CAST]	2010-07-15 15:36:10	winter	early	7	4	1	-34.8901	18.0459	[DCM] deep chlorophyll maximum layer (ENVO:01000326)	discrete depth within the epipelagic zone (ENVO:00000209) within the photic zone (ENVO:00000209), within a marine epipelagic wind mixed layer (ENVO:01000061)	30	30	30	5	20	SEQ-(500mL-or-15min)_W5-20	Coastal Biome	[SAO] South Atlantic Ocean (MRGID:1914)	[BENG] Benguela Current Coastal Province (MRGID:21470)	NA	NA	NA	NA	0.0245	0.0276	0.0296	0.00545	0.01535	0.00175	0.284	0.34975	3.309875	2.5895	2.739389	15.014	43.305703	35.32305	26.21755	239.791063	0.221666	2.28e-4	0.001227	0.002897	1.2525	0.098145	0.130564	NA	0.350859	365	0.19	602	3.11998861434404e-4	NA	0.019386056655397	0.184693300475677	1.54572241504987	NA	724.197	1.2642	0.143048	0.098545	0	0.035018602386117	NA	NA	49.8191680908203	67	23	NA	15	65	NA	NA	NA	NA	NA	NA	NA	NA	NA	NA	NA	NA	NA	NA	NA
TARA_N000000792	TARA_066_DCM_5-20	SAMEA2620962	ERS490175	TARA_066	TARA_20100624Z	TARA_20100715T1539Z_066_Combined-EVENTS_CAST	Rosette Vertical Sampling System [RVSS]	[Device: equipped with [SENSORS] SEABIRD components, WETLabs optical sensors, HYDROPTIC Underwater Vision Profiler (UVP), SATLANTIC In Situ Ultraviolet Spectrophotometer nitrate sensor (ISUS) and [NISKIN] 10 Niskin bottles (6 x 8-L and 4 x 12-L) equipped with silicon and Teflon parts] [Engineer's log: Multiple casts were made to collect large volumes of water from a discrete depth. The following casts were used:TARA_20100715T1539Z_066_EVENT_CAST, TARA_20100715T1720Z_066_EVENT_CAST] [Curator's log: Multiple casts were made to collect large volumes of water from a discrete depth. The following casts were used:TARA_20100715T1539Z_066_EVENT_CAST, TARA_20100715T1720Z_066_EVENT_CAST]	2010-07-15 15:36:10	winter	early	7	4	1	-34.8901	18.0459	[DCM] deep chlorophyll maximum layer (ENVO:01000326)	discrete depth within the epipelagic zone (ENVO:00000209) within the photic zone (ENVO:00000209), within a marine epipelagic wind mixed layer (ENVO:01000061)	30	30	30	5	20	SEQ-(500mL-or-15min)_W5-20	Coastal Biome	[SAO] South Atlantic Ocean (MRGID:1914)	[BENG] Benguela Current Coastal Province (MRGID:21470)	NA	NA	NA	NA	0.0245	0.0276	0.0296	0.00545	0.01535	0.00175	0.284	0.34975	3.309875	2.5895	2.739389	15.014	43.305703	35.32305	26.21755	239.791063	0.221666	2.28e-4	0.001227	0.002897	1.2525	0.098145	0.130564	NA	0.350859	365	0.19	602	3.11998861434404e-4	NA	0.019386056655397	0.184693300475677	1.54572241504987	NA	724.197	1.2642	0.143048	0.098545	0	0.035018602386117	NA	NA	49.8191680908203	67	23	NA	15	65	NA	NA	NA	NA	NA	NA	NA	NA	NA	NA	NA	NA	NA	NA	NA
TARA_N000000994	TARA_066_DCM_5-20	SAMEA2620957	ERS490170	TARA_066	TARA_20100624Z	TARA_20100715T1539Z_066_Combined-EVENTS_CAST	Rosette Vertical Sampling System [RVSS]	[Device: equipped with [SENSORS] SEABIRD components, WETLabs optical sensors, HYDROPTIC Underwater Vision Profiler (UVP), SATLANTIC In Situ Ultraviolet Spectrophotometer nitrate sensor (ISUS) and [NISKIN] 10 Niskin bottles (6 x 8-L and 4 x 12-L) equipped with silicon and Teflon parts] [Engineer's log: Multiple casts were made to collect large volumes of water from a discrete depth. The following casts were used:TARA_20100715T1539Z_066_EVENT_CAST, TARA_20100715T1720Z_066_EVENT_CAST] [Curator's log: Multiple casts were made to collect large volumes of water from a discrete depth. The following casts were used:TARA_20100715T1539Z_066_EVENT_CAST, TARA_20100715T1720Z_066_EVENT_CAST]	2010-07-15 15:36:10	winter	early	7	4	1	-34.8901	18.0459	[DCM] deep chlorophyll maximum layer (ENVO:01000326)	discrete depth within the epipelagic zone (ENVO:00000209) within the photic zone (ENVO:00000209), within a marine epipelagic wind mixed layer (ENVO:01000061)	30	30	30	5	20	SEQ-(500mL-or-15min)_W5-20	Coastal Biome	[SAO] South Atlantic Ocean (MRGID:1914)	[BENG] Benguela Current Coastal Province (MRGID:21470)	NA	NA	NA	NA	0.0245	0.0276	0.0296	0.00545	0.01535	0.00175	0.284	0.34975	3.309875	2.5895	2.739389	15.014	43.305703	35.32305	26.21755	239.791063	0.221666	2.28e-4	0.001227	0.002897	1.2525	0.098145	0.130564	NA	0.350859	365	0.19	602	3.11998861434404e-4	NA	0.019386056655397	0.184693300475677	1.54572241504987	NA	724.197	1.2642	0.143048	0.098545	0	0.035018602386117	NA	NA	49.8191680908203	67	23	NA	15	65	NA	NA	NA	NA	NA	NA	NA	NA	NA	NA	NA	NA	NA	NA	NA
TARA_N000000995	TARA_066_DCM_5-20	SAMEA2620958	ERS490171	TARA_066	TARA_20100624Z	TARA_20100715T1539Z_066_Combined-EVENTS_CAST	Rosette Vertical Sampling System [RVSS]	[Device: equipped with [SENSORS] SEABIRD components, WETLabs optical sensors, HYDROPTIC Underwater Vision Profiler (UVP), SATLANTIC In Situ Ultraviolet Spectrophotometer nitrate sensor (ISUS) and [NISKIN] 10 Niskin bottles (6 x 8-L and 4 x 12-L) equipped with silicon and Teflon parts] [Engineer's log: Multiple casts were made to collect large volumes of water from a discrete depth. The following casts were used:TARA_20100715T1539Z_066_EVENT_CAST, TARA_20100715T1720Z_066_EVENT_CAST] [Curator's log: Multiple casts were made to collect large volumes of water from a discrete depth. The following casts were used:TARA_20100715T1539Z_066_EVENT_CAST, TARA_20100715T1720Z_066_EVENT_CAST]	2010-07-15 15:36:10	winter	early	7	4	1	-34.8901	18.0459	[DCM] deep chlorophyll maximum layer (ENVO:01000326)	discrete depth within the epipelagic zone (ENVO:00000209) within the photic zone (ENVO:00000209), within a marine epipelagic wind mixed layer (ENVO:01000061)	30	30	30	5	20	SEQ-(500mL-or-15min)_W5-20	Coastal Biome	[SAO] South Atlantic Ocean (MRGID:1914)	[BENG] Benguela Current Coastal Province (MRGID:21470)	NA	NA	NA	NA	0.0245	0.0276	0.0296	0.00545	0.01535	0.00175	0.284	0.34975	3.309875	2.5895	2.739389	15.014	43.305703	35.32305	26.21755	239.791063	0.221666	2.28e-4	0.001227	0.002897	1.2525	0.098145	0.130564	NA	0.350859	365	0.19	602	3.11998861434404e-4	NA	0.019386056655397	0.184693300475677	1.54572241504987	NA	724.197	1.2642	0.143048	0.098545	0	0.035018602386117	NA	NA	49.8191680908203	67	23	NA	15	65	NA	NA	NA	NA	NA	NA	NA	NA	NA	NA	NA	NA	NA	NA	NA
TARA_Y100000372	TARA_066_DCM_0.1-0.22	SAMEA2620954	ERS490167	TARA_066	TARA_20100624Z	TARA_20100715T1539Z_066_Combined-EVENTS_CAST	Rosette Vertical Sampling System [RVSS]	[Device: equipped with [SENSORS] SEABIRD components, WETLabs optical sensors, HYDROPTIC Underwater Vision Profiler (UVP), SATLANTIC In Situ Ultraviolet Spectrophotometer nitrate sensor (ISUS) and [NISKIN] 10 Niskin bottles (6 x 8-L and 4 x 12-L) equipped with silicon and Teflon parts] [Engineer's log: Multiple casts were made to collect large volumes of water from a discrete depth. The following casts were used:TARA_20100715T1539Z_066_EVENT_CAST, TARA_20100715T1720Z_066_EVENT_CAST] [Curator's log: Multiple casts were made to collect large volumes of water from a discrete depth. The following casts were used:TARA_20100715T1539Z_066_EVENT_CAST, TARA_20100715T1720Z_066_EVENT_CAST]	2010-07-15 15:36:10	winter	early	7	4	1	-34.8901	18.0459	[DCM] deep chlorophyll maximum layer (ENVO:01000326)	discrete depth within the epipelagic zone (ENVO:00000209) within the photic zone (ENVO:00000209), within a marine epipelagic wind mixed layer (ENVO:01000061)	30	30	30	0.1	0.22	SEQ-(dry)_W0.1-0.22	Coastal Biome	[SAO] South Atlantic Ocean (MRGID:1914)	[BENG] Benguela Current Coastal Province (MRGID:21470)	NA	NA	NA	NA	0.0245	0.0276	0.0296	0.00545	0.01535	0.00175	0.284	0.34975	3.309875	2.5895	2.739389	15.014	43.305703	35.32305	26.21755	239.791063	0.221666	2.28e-4	0.001227	0.002897	1.2525	0.098145	0.130564	NA	0.350859	365	0.19	602	3.11998861434404e-4	NA	0.019386056655397	0.184693300475677	1.54572241504987	NA	724.197	1.2642	0.143048	0.098545	0	0.035018602386117	NA	NA	49.8191680908203	67	23	NA	15	65	NA	NA	NA	NA	NA	NA	NA	NA	NA	NA	NA	NA	NA	NA	NA
TARA_R100000908	TARA_066_DCM_<-0.22	SAMEA2620967	ERS490180	TARA_066	TARA_20100624Z	TARA_20100715T1539Z_066_Combined-EVENTS_CAST	Rosette Vertical Sampling System [RVSS]	[Device: equipped with [SENSORS] SEABIRD components, WETLabs optical sensors, HYDROPTIC Underwater Vision Profiler (UVP), SATLANTIC In Situ Ultraviolet Spectrophotometer nitrate sensor (ISUS) and [NISKIN] 10 Niskin bottles (6 x 8-L and 4 x 12-L) equipped with silicon and Teflon parts] [Engineer's log: Multiple casts were made to collect large volumes of water from a discrete depth. The following casts were used:TARA_20100715T1539Z_066_EVENT_CAST, TARA_20100715T1720Z_066_EVENT_CAST] [Curator's log: Multiple casts were made to collect large volumes of water from a discrete depth. The following casts were used:TARA_20100715T1539Z_066_EVENT_CAST, TARA_20100715T1720Z_066_EVENT_CAST]	2010-07-15 15:36:10	winter	early	7	4	1	-34.8901	18.0459	[DCM] deep chlorophyll maximum layer (ENVO:01000326)	discrete depth within the epipelagic zone (ENVO:00000209) within the photic zone (ENVO:00000209), within a marine epipelagic wind mixed layer (ENVO:01000061)	30	30	30	<0.22	0.22	SEQ-(FeCl3)_W<0.22	Coastal Biome	[SAO] South Atlantic Ocean (MRGID:1914)	[BENG] Benguela Current Coastal Province (MRGID:21470)	NA	NA	NA	NA	0.0245	0.0276	0.0296	0.00545	0.01535	0.00175	0.284	0.34975	3.309875	2.5895	2.739389	15.014	43.305703	35.32305	26.21755	239.791063	0.221666	2.28e-4	0.001227	0.002897	1.2525	0.098145	0.130564	NA	0.350859	365	0.19	602	3.11998861434404e-4	NA	0.019386056655397	0.184693300475677	1.54572241504987	NA	724.197	1.2642	0.143048	0.098545	0	0.035018602386117	NA	NA	49.8191680908203	67	23	NA	15	65	NA	NA	NA	NA	NA	NA	NA	NA	NA	NA	526353	36479	562832	12356	NA
TARA_R100000909	TARA_066_DCM_<-0.22	SAMEA2620968	ERS490181	TARA_066	TARA_20100624Z	TARA_20100715T1539Z_066_Combined-EVENTS_CAST	Rosette Vertical Sampling System [RVSS]	[Device: equipped with [SENSORS] SEABIRD components, WETLabs optical sensors, HYDROPTIC Underwater Vision Profiler (UVP), SATLANTIC In Situ Ultraviolet Spectrophotometer nitrate sensor (ISUS) and [NISKIN] 10 Niskin bottles (6 x 8-L and 4 x 12-L) equipped with silicon and Teflon parts] [Engineer's log: Multiple casts were made to collect large volumes of water from a discrete depth. The following casts were used:TARA_20100715T1539Z_066_EVENT_CAST, TARA_20100715T1720Z_066_EVENT_CAST] [Curator's log: Multiple casts were made to collect large volumes of water from a discrete depth. The following casts were used:TARA_20100715T1539Z_066_EVENT_CAST, TARA_20100715T1720Z_066_EVENT_CAST]	2010-07-15 15:36:10	winter	early	7	4	1	-34.8901	18.0459	[DCM] deep chlorophyll maximum layer (ENVO:01000326)	discrete depth within the epipelagic zone (ENVO:00000209) within the photic zone (ENVO:00000209), within a marine epipelagic wind mixed layer (ENVO:01000061)	30	30	30	<0.22	0.22	SEQ-(FeCl3)_W<0.22	Coastal Biome	[SAO] South Atlantic Ocean (MRGID:1914)	[BENG] Benguela Current Coastal Province (MRGID:21470)	NA	NA	NA	NA	0.0245	0.0276	0.0296	0.00545	0.01535	0.00175	0.284	0.34975	3.309875	2.5895	2.739389	15.014	43.305703	35.32305	26.21755	239.791063	0.221666	2.28e-4	0.001227	0.002897	1.2525	0.098145	0.130564	NA	0.350859	365	0.19	602	3.11998861434404e-4	NA	0.019386056655397	0.184693300475677	1.54572241504987	NA	724.197	1.2642	0.143048	0.098545	0	0.035018602386117	NA	NA	49.8191680908203	67	23	NA	15	65	NA	NA	NA	NA	NA	NA	NA	NA	NA	NA	NA	NA	NA	NA	NA
TARA_R100000910	TARA_066_DCM_<-0.22	SAMEA2620969	ERS490182	TARA_066	TARA_20100624Z	TARA_20100715T1539Z_066_Combined-EVENTS_CAST	Rosette Vertical Sampling System [RVSS]	[Device: equipped with [SENSORS] SEABIRD components, WETLabs optical sensors, HYDROPTIC Underwater Vision Profiler (UVP), SATLANTIC In Situ Ultraviolet Spectrophotometer nitrate sensor (ISUS) and [NISKIN] 10 Niskin bottles (6 x 8-L and 4 x 12-L) equipped with silicon and Teflon parts] [Engineer's log: Multiple casts were made to collect large volumes of water from a discrete depth. The following casts were used:TARA_20100715T1539Z_066_EVENT_CAST, TARA_20100715T1720Z_066_EVENT_CAST] [Curator's log: Multiple casts were made to collect large volumes of water from a discrete depth. The following casts were used:TARA_20100715T1539Z_066_EVENT_CAST, TARA_20100715T1720Z_066_EVENT_CAST]	2010-07-15 15:36:10	winter	early	7	4	1	-34.8901	18.0459	[DCM] deep chlorophyll maximum layer (ENVO:01000326)	discrete depth within the epipelagic zone (ENVO:00000209) within the photic zone (ENVO:00000209), within a marine epipelagic wind mixed layer (ENVO:01000061)	30	30	30	<0.22	0.22	SEQ-(FeCl3)_W<0.22	Coastal Biome	[SAO] South Atlantic Ocean (MRGID:1914)	[BENG] Benguela Current Coastal Province (MRGID:21470)	NA	NA	NA	NA	0.0245	0.0276	0.0296	0.00545	0.01535	0.00175	0.284	0.34975	3.309875	2.5895	2.739389	15.014	43.305703	35.32305	26.21755	239.791063	0.221666	2.28e-4	0.001227	0.002897	1.2525	0.098145	0.130564	NA	0.350859	365	0.19	602	3.11998861434404e-4	NA	0.019386056655397	0.184693300475677	1.54572241504987	NA	724.197	1.2642	0.143048	0.098545	0	0.035018602386117	NA	NA	49.8191680908203	67	23	NA	15	65	NA	NA	NA	NA	NA	NA	NA	NA	NA	NA	NA	NA	NA	NA	NA
TARA_G000001995	TARA_066_DCM_<->	SAMEA2620963	ERS490176	TARA_066	TARA_20100624Z	TARA_20100715T1539Z_066_Combined-EVENTS_CAST	Rosette Vertical Sampling System [RVSS]	[Device: equipped with [SENSORS] SEABIRD components, WETLabs optical sensors, HYDROPTIC Underwater Vision Profiler (UVP), SATLANTIC In Situ Ultraviolet Spectrophotometer nitrate sensor (ISUS) and [NISKIN] 10 Niskin bottles (6 x 8-L and 4 x 12-L) equipped with silicon and Teflon parts] [Engineer's log: Multiple casts were made to collect large volumes of water from a discrete depth. The following casts were used:TARA_20100715T1539Z_066_EVENT_CAST, TARA_20100715T1720Z_066_EVENT_CAST] [Curator's log: Multiple casts were made to collect large volumes of water from a discrete depth. The following casts were used:TARA_20100715T1539Z_066_EVENT_CAST, TARA_20100715T1720Z_066_EVENT_CAST]	2010-07-15 15:36:10	winter	early	7	4	1	-34.8901	18.0459	[DCM] deep chlorophyll maximum layer (ENVO:01000326)	discrete depth within the epipelagic zone (ENVO:00000209) within the photic zone (ENVO:00000209), within a marine epipelagic wind mixed layer (ENVO:01000061)	30	30	30	<0.7	>0.7	SEQ-IMG-(GB)_W<>	Coastal Biome	[SAO] South Atlantic Ocean (MRGID:1914)	[BENG] Benguela Current Coastal Province (MRGID:21470)	NA	NA	NA	NA	0.0245	0.0276	0.0296	0.00545	0.01535	0.00175	0.284	0.34975	3.309875	2.5895	2.739389	15.014	43.305703	35.32305	26.21755	239.791063	0.221666	2.28e-4	0.001227	0.002897	1.2525	0.098145	0.130564	NA	0.350859	365	0.19	602	3.11998861434404e-4	NA	0.019386056655397	0.184693300475677	1.54572241504987	NA	724.197	1.2642	0.143048	0.098545	0	0.035018602386117	NA	NA	49.8191680908203	67	23	NA	15	65	NA	NA	NA	NA	NA	NA	NA	NA	NA	NA	NA	NA	NA	NA	NA
TARA_G000001996	TARA_066_DCM_<->	SAMEA2620964	ERS490177	TARA_066	TARA_20100624Z	TARA_20100715T1539Z_066_Combined-EVENTS_CAST	Rosette Vertical Sampling System [RVSS]	[Device: equipped with [SENSORS] SEABIRD components, WETLabs optical sensors, HYDROPTIC Underwater Vision Profiler (UVP), SATLANTIC In Situ Ultraviolet Spectrophotometer nitrate sensor (ISUS) and [NISKIN] 10 Niskin bottles (6 x 8-L and 4 x 12-L) equipped with silicon and Teflon parts] [Engineer's log: Multiple casts were made to collect large volumes of water from a discrete depth. The following casts were used:TARA_20100715T1539Z_066_EVENT_CAST, TARA_20100715T1720Z_066_EVENT_CAST] [Curator's log: Multiple casts were made to collect large volumes of water from a discrete depth. The following casts were used:TARA_20100715T1539Z_066_EVENT_CAST, TARA_20100715T1720Z_066_EVENT_CAST]	2010-07-15 15:36:10	winter	early	7	4	1	-34.8901	18.0459	[DCM] deep chlorophyll maximum layer (ENVO:01000326)	discrete depth within the epipelagic zone (ENVO:00000209) within the photic zone (ENVO:00000209), within a marine epipelagic wind mixed layer (ENVO:01000061)	30	30	30	<0.7	>0.7	SEQ-IMG-(GB)_W<>	Coastal Biome	[SAO] South Atlantic Ocean (MRGID:1914)	[BENG] Benguela Current Coastal Province (MRGID:21470)	NA	NA	NA	NA	0.0245	0.0276	0.0296	0.00545	0.01535	0.00175	0.284	0.34975	3.309875	2.5895	2.739389	15.014	43.305703	35.32305	26.21755	239.791063	0.221666	2.28e-4	0.001227	0.002897	1.2525	0.098145	0.130564	NA	0.350859	365	0.19	602	3.11998861434404e-4	NA	0.019386056655397	0.184693300475677	1.54572241504987	NA	724.197	1.2642	0.143048	0.098545	0	0.035018602386117	NA	NA	49.8191680908203	67	23	NA	15	65	NA	NA	NA	NA	NA	NA	NA	NA	NA	NA	NA	NA	NA	NA	NA
TARA_G000001911	TARA_066_DCM_5-20	SAMEA2620965	ERS490178	TARA_066	TARA_20100624Z	TARA_20100715T1539Z_066_Combined-EVENTS_CAST	Rosette Vertical Sampling System [RVSS]	[Device: equipped with [SENSORS] SEABIRD components, WETLabs optical sensors, HYDROPTIC Underwater Vision Profiler (UVP), SATLANTIC In Situ Ultraviolet Spectrophotometer nitrate sensor (ISUS) and [NISKIN] 10 Niskin bottles (6 x 8-L and 4 x 12-L) equipped with silicon and Teflon parts] [Engineer's log: Multiple casts were made to collect large volumes of water from a discrete depth. The following casts were used:TARA_20100715T1539Z_066_EVENT_CAST, TARA_20100715T1720Z_066_EVENT_CAST] [Curator's log: Multiple casts were made to collect large volumes of water from a discrete depth. The following casts were used:TARA_20100715T1539Z_066_EVENT_CAST, TARA_20100715T1720Z_066_EVENT_CAST]	2010-07-15 15:36:10	winter	early	7	4	1	-34.8901	18.0459	[DCM] deep chlorophyll maximum layer (ENVO:01000326)	discrete depth within the epipelagic zone (ENVO:00000209) within the photic zone (ENVO:00000209), within a marine epipelagic wind mixed layer (ENVO:01000061)	30	30	30	5	20	SEQ-IMG-(GB)_W5-20	Coastal Biome	[SAO] South Atlantic Ocean (MRGID:1914)	[BENG] Benguela Current Coastal Province (MRGID:21470)	NA	NA	NA	NA	0.0245	0.0276	0.0296	0.00545	0.01535	0.00175	0.284	0.34975	3.309875	2.5895	2.739389	15.014	43.305703	35.32305	26.21755	239.791063	0.221666	2.28e-4	0.001227	0.002897	1.2525	0.098145	0.130564	NA	0.350859	365	0.19	602	3.11998861434404e-4	NA	0.019386056655397	0.184693300475677	1.54572241504987	NA	724.197	1.2642	0.143048	0.098545	0	0.035018602386117	NA	NA	49.8191680908203	67	23	NA	15	65	NA	NA	NA	NA	NA	NA	NA	NA	NA	NA	NA	NA	NA	NA	NA
TARA_G000001912	TARA_066_DCM_5-20	SAMEA2620966	ERS490179	TARA_066	TARA_20100624Z	TARA_20100715T1539Z_066_Combined-EVENTS_CAST	Rosette Vertical Sampling System [RVSS]	[Device: equipped with [SENSORS] SEABIRD components, WETLabs optical sensors, HYDROPTIC Underwater Vision Profiler (UVP), SATLANTIC In Situ Ultraviolet Spectrophotometer nitrate sensor (ISUS) and [NISKIN] 10 Niskin bottles (6 x 8-L and 4 x 12-L) equipped with silicon and Teflon parts] [Engineer's log: Multiple casts were made to collect large volumes of water from a discrete depth. The following casts were used:TARA_20100715T1539Z_066_EVENT_CAST, TARA_20100715T1720Z_066_EVENT_CAST] [Curator's log: Multiple casts were made to collect large volumes of water from a discrete depth. The following casts were used:TARA_20100715T1539Z_066_EVENT_CAST, TARA_20100715T1720Z_066_EVENT_CAST]	2010-07-15 15:36:10	winter	early	7	4	1	-34.8901	18.0459	[DCM] deep chlorophyll maximum layer (ENVO:01000326)	discrete depth within the epipelagic zone (ENVO:00000209) within the photic zone (ENVO:00000209), within a marine epipelagic wind mixed layer (ENVO:01000061)	30	30	30	5	20	SEQ-IMG-(GB)_W5-20	Coastal Biome	[SAO] South Atlantic Ocean (MRGID:1914)	[BENG] Benguela Current Coastal Province (MRGID:21470)	NA	NA	NA	NA	0.0245	0.0276	0.0296	0.00545	0.01535	0.00175	0.284	0.34975	3.309875	2.5895	2.739389	15.014	43.305703	35.32305	26.21755	239.791063	0.221666	2.28e-4	0.001227	0.002897	1.2525	0.098145	0.130564	NA	0.350859	365	0.19	602	3.11998861434404e-4	NA	0.019386056655397	0.184693300475677	1.54572241504987	NA	724.197	1.2642	0.143048	0.098545	0	0.035018602386117	NA	NA	49.8191680908203	67	23	NA	15	65	NA	NA	NA	NA	NA	NA	NA	NA	NA	NA	NA	NA	NA	NA	NA
TARA_B100000497	TARA_067_SUR_0.22-3	SAMEA2620970	ERS490183	TARA_067	TARA_20100905Z	TARA_20100907T0619Z_067_EVENT_PUMP	high volume peristaltic pump [HVP-PUMP]	none	2010-09-07T06:19	winter	late	9	4	3	-32.2401	17.7103	[SRF] surface water layer (ENVO:00010504)	discrete depth within the epipelagic zone (ENVO:00000209) at the top of the photic zone (ENVO:00000209), <50 m from a weak nutricline (ENVO:01000260), with a difference in nitrate concentrations of 5-10 micromoles per kilogramme between 10 m and the depth of the nutricline	5	3	7	0.22	3	SEQ-(100L)_W0.22-3	Coastal Biome	[SAO] South Atlantic Ocean (MRGID:1914)	[BENG] Benguela Current Coastal Province (MRGID:21470)	8.025701	17.005393	425.604647	424.045046	0.2919	0.07385	2.1997	0.0483	0.1434	0.0288	NA	NA	NA	NA	1.264607	13.04322	40.873929	34.870735	26.28407	252.63145	0.765222	9.72e-4	0.00646	0.008134	4.093218	1.25192	1.197978	NA	0.068852	365	0.01	697	4.1588182648411e-4	NA	0.0433757677674294	0.060270548487703	0.0989943367118637	NA	5070.88	2.6088	0.04459	0	1.111111	0.29717119038105	NA	NA	13.3653216362	25	14	35	14	89	32	2.9933815	3445	490	4879	4765	6.92	7.23	14423	0.755	1840174	113647	1953821	46597	13
TARA_B100000498	TARA_067_SUR_0.22-3	SAMEA2620971	ERS490184	TARA_067	TARA_20100905Z	TARA_20100907T0619Z_067_EVENT_PUMP	high volume peristaltic pump [HVP-PUMP]	none	2010-09-07T06:19	winter	late	9	4	3	-32.2401	17.7103	[SRF] surface water layer (ENVO:00010504)	discrete depth within the epipelagic zone (ENVO:00000209) at the top of the photic zone (ENVO:00000209), <50 m from a weak nutricline (ENVO:01000260), with a difference in nitrate concentrations of 5-10 micromoles per kilogramme between 10 m and the depth of the nutricline	5	3	7	0.22	3	SEQ-(100L)_W0.22-3	Coastal Biome	[SAO] South Atlantic Ocean (MRGID:1914)	[BENG] Benguela Current Coastal Province (MRGID:21470)	8.025701	17.005393	425.604647	424.045046	0.2919	0.07385	2.1997	0.0483	0.1434	0.0288	NA	NA	NA	NA	1.264607	13.04322	40.873929	34.870735	26.28407	252.63145	0.765222	9.72e-4	0.00646	0.008134	4.093218	1.25192	1.197978	NA	0.068852	365	0.01	697	4.1588182648411e-4	NA	0.0433757677674294	0.060270548487703	0.0989943367118637	NA	5070.88	2.6088	0.04459	0	1.111111	0.29717119038105	NA	NA	13.3653216362	25	14	35	14	89	32	2.9933815	NA	NA	NA	NA	NA	NA	NA	NA	NA	NA	NA	NA	NA
TARA_B000000634	TARA_067_SUR_3-20	SAMEA2620972	ERS490185	TARA_067	TARA_20100905Z	TARA_20100907T0619Z_067_EVENT_PUMP	high volume peristaltic pump [HVP-PUMP]	none	2010-09-07T06:19	winter	late	9	4	3	-32.2401	17.7103	[SRF] surface water layer (ENVO:00010504)	discrete depth within the epipelagic zone (ENVO:00000209) at the top of the photic zone (ENVO:00000209), <50 m from a weak nutricline (ENVO:01000260), with a difference in nitrate concentrations of 5-10 micromoles per kilogramme between 10 m and the depth of the nutricline	5	3	7	3	20	SEQ-(100L)_W3-20	Coastal Biome	[SAO] South Atlantic Ocean (MRGID:1914)	[BENG] Benguela Current Coastal Province (MRGID:21470)	8.025701	17.005393	425.604647	424.045046	0.2919	0.07385	2.1997	0.0483	0.1434	0.0288	NA	NA	NA	NA	1.264607	13.04322	40.873929	34.870735	26.28407	252.63145	0.765222	9.72e-4	0.00646	0.008134	4.093218	1.25192	1.197978	NA	0.068852	365	0.01	697	4.1588182648411e-4	NA	0.0433757677674294	0.060270548487703	0.0989943367118637	NA	5070.88	2.6088	0.04459	0	1.111111	0.29717119038105	NA	NA	13.3653216362	25	14	35	14	89	32	2.9933815	NA	NA	NA	NA	NA	NA	NA	NA	NA	NA	NA	NA	NA
TARA_B000000635	TARA_067_SUR_3-20	SAMEA2620973	ERS490186	TARA_067	TARA_20100905Z	TARA_20100907T0619Z_067_EVENT_PUMP	high volume peristaltic pump [HVP-PUMP]	none	2010-09-07T06:19	winter	late	9	4	3	-32.2401	17.7103	[SRF] surface water layer (ENVO:00010504)	discrete depth within the epipelagic zone (ENVO:00000209) at the top of the photic zone (ENVO:00000209), <50 m from a weak nutricline (ENVO:01000260), with a difference in nitrate concentrations of 5-10 micromoles per kilogramme between 10 m and the depth of the nutricline	5	3	7	3	20	SEQ-(100L)_W3-20	Coastal Biome	[SAO] South Atlantic Ocean (MRGID:1914)	[BENG] Benguela Current Coastal Province (MRGID:21470)	8.025701	17.005393	425.604647	424.045046	0.2919	0.07385	2.1997	0.0483	0.1434	0.0288	NA	NA	NA	NA	1.264607	13.04322	40.873929	34.870735	26.28407	252.63145	0.765222	9.72e-4	0.00646	0.008134	4.093218	1.25192	1.197978	NA	0.068852	365	0.01	697	4.1588182648411e-4	NA	0.0433757677674294	0.060270548487703	0.0989943367118637	NA	5070.88	2.6088	0.04459	0	1.111111	0.29717119038105	NA	NA	13.3653216362	25	14	35	14	89	32	2.9933815	NA	NA	NA	NA	NA	NA	NA	NA	NA	NA	NA	NA	NA
TARA_N000000759	TARA_067_SUR_0.8->	SAMEA2620985	ERS490198	TARA_067	TARA_20100905Z	TARA_20100907T0619Z_067_EVENT_PUMP	high volume peristaltic pump [HVP-PUMP]	none	2010-09-07T06:19	winter	late	9	4	3	-32.2401	17.7103	[SRF] surface water layer (ENVO:00010504)	discrete depth within the epipelagic zone (ENVO:00000209) at the top of the photic zone (ENVO:00000209), <50 m from a weak nutricline (ENVO:01000260), with a difference in nitrate concentrations of 5-10 micromoles per kilogramme between 10 m and the depth of the nutricline	5	3	7	0.8	>0.8	SEQ-(100L-or-15min)_W>0.8	Coastal Biome	[SAO] South Atlantic Ocean (MRGID:1914)	[BENG] Benguela Current Coastal Province (MRGID:21470)	8.025701	17.005393	425.604647	424.045046	0.2919	0.07385	2.1997	0.0483	0.1434	0.0288	NA	NA	NA	NA	1.264607	13.04322	40.873929	34.870735	26.28407	252.63145	0.765222	9.72e-4	0.00646	0.008134	4.093218	1.25192	1.197978	NA	0.068852	365	0.01	697	4.1588182648411e-4	NA	0.0433757677674294	0.060270548487703	0.0989943367118637	NA	5070.88	2.6088	0.04459	0	1.111111	0.29717119038105	NA	NA	13.3653216362	25	14	35	14	89	32	2.9933815	NA	NA	NA	NA	NA	NA	NA	NA	NA	NA	NA	NA	NA
TARA_N000000768	TARA_067_SUR_0.8->	SAMEA2620986	ERS490199	TARA_067	TARA_20100905Z	TARA_20100907T0619Z_067_EVENT_PUMP	high volume peristaltic pump [HVP-PUMP]	none	2010-09-07T06:19	winter	late	9	4	3	-32.2401	17.7103	[SRF] surface water layer (ENVO:00010504)	discrete depth within the epipelagic zone (ENVO:00000209) at the top of the photic zone (ENVO:00000209), <50 m from a weak nutricline (ENVO:01000260), with a difference in nitrate concentrations of 5-10 micromoles per kilogramme between 10 m and the depth of the nutricline	5	3	7	0.8	>0.8	SEQ-(100L-or-15min)_W>0.8	Coastal Biome	[SAO] South Atlantic Ocean (MRGID:1914)	[BENG] Benguela Current Coastal Province (MRGID:21470)	8.025701	17.005393	425.604647	424.045046	0.2919	0.07385	2.1997	0.0483	0.1434	0.0288	NA	NA	NA	NA	1.264607	13.04322	40.873929	34.870735	26.28407	252.63145	0.765222	9.72e-4	0.00646	0.008134	4.093218	1.25192	1.197978	NA	0.068852	365	0.01	697	4.1588182648411e-4	NA	0.0433757677674294	0.060270548487703	0.0989943367118637	NA	5070.88	2.6088	0.04459	0	1.111111	0.29717119038105	NA	NA	13.3653216362	25	14	35	14	89	32	2.9933815	NA	NA	NA	NA	NA	NA	NA	NA	NA	NA	NA	NA	NA
TARA_N000000777	TARA_067_SUR_0.8->	SAMEA2620981	ERS490194	TARA_067	TARA_20100905Z	TARA_20100907T0619Z_067_EVENT_PUMP	high volume peristaltic pump [HVP-PUMP]	none	2010-09-07T06:19	winter	late	9	4	3	-32.2401	17.7103	[SRF] surface water layer (ENVO:00010504)	discrete depth within the epipelagic zone (ENVO:00000209) at the top of the photic zone (ENVO:00000209), <50 m from a weak nutricline (ENVO:01000260), with a difference in nitrate concentrations of 5-10 micromoles per kilogramme between 10 m and the depth of the nutricline	5	3	7	0.8	>0.8	SEQ-(100L-or-15min)_W>0.8	Coastal Biome	[SAO] South Atlantic Ocean (MRGID:1914)	[BENG] Benguela Current Coastal Province (MRGID:21470)	8.025701	17.005393	425.604647	424.045046	0.2919	0.07385	2.1997	0.0483	0.1434	0.0288	NA	NA	NA	NA	1.264607	13.04322	40.873929	34.870735	26.28407	252.63145	0.765222	9.72e-4	0.00646	0.008134	4.093218	1.25192	1.197978	NA	0.068852	365	0.01	697	4.1588182648411e-4	NA	0.0433757677674294	0.060270548487703	0.0989943367118637	NA	5070.88	2.6088	0.04459	0	1.111111	0.29717119038105	NA	NA	13.3653216362	25	14	35	14	89	32	2.9933815	NA	NA	NA	NA	NA	NA	NA	NA	NA	NA	NA	NA	NA
TARA_N000000778	TARA_067_SUR_0.8->	SAMEA2620982	ERS490195	TARA_067	TARA_20100905Z	TARA_20100907T0619Z_067_EVENT_PUMP	high volume peristaltic pump [HVP-PUMP]	none	2010-09-07T06:19	winter	late	9	4	3	-32.2401	17.7103	[SRF] surface water layer (ENVO:00010504)	discrete depth within the epipelagic zone (ENVO:00000209) at the top of the photic zone (ENVO:00000209), <50 m from a weak nutricline (ENVO:01000260), with a difference in nitrate concentrations of 5-10 micromoles per kilogramme between 10 m and the depth of the nutricline	5	3	7	0.8	>0.8	SEQ-(100L-or-15min)_W>0.8	Coastal Biome	[SAO] South Atlantic Ocean (MRGID:1914)	[BENG] Benguela Current Coastal Province (MRGID:21470)	8.025701	17.005393	425.604647	424.045046	0.2919	0.07385	2.1997	0.0483	0.1434	0.0288	NA	NA	NA	NA	1.264607	13.04322	40.873929	34.870735	26.28407	252.63145	0.765222	9.72e-4	0.00646	0.008134	4.093218	1.25192	1.197978	NA	0.068852	365	0.01	697	4.1588182648411e-4	NA	0.0433757677674294	0.060270548487703	0.0989943367118637	NA	5070.88	2.6088	0.04459	0	1.111111	0.29717119038105	NA	NA	13.3653216362	25	14	35	14	89	32	2.9933815	NA	NA	NA	NA	NA	NA	NA	NA	NA	NA	NA	NA	NA
TARA_N000000755	TARA_067_SUR_0.8-5	SAMEA2620987	ERS490200	TARA_067	TARA_20100905Z	TARA_20100907T0619Z_067_EVENT_PUMP	high volume peristaltic pump [HVP-PUMP]	none	2010-09-07T06:19	winter	late	9	4	3	-32.2401	17.7103	[SRF] surface water layer (ENVO:00010504)	discrete depth within the epipelagic zone (ENVO:00000209) at the top of the photic zone (ENVO:00000209), <50 m from a weak nutricline (ENVO:01000260), with a difference in nitrate concentrations of 5-10 micromoles per kilogramme between 10 m and the depth of the nutricline	5	3	7	0.8	5	SEQ-(100L-or-15min)_W0.8-5	Coastal Biome	[SAO] South Atlantic Ocean (MRGID:1914)	[BENG] Benguela Current Coastal Province (MRGID:21470)	8.025701	17.005393	425.604647	424.045046	0.2919	0.07385	2.1997	0.0483	0.1434	0.0288	NA	NA	NA	NA	1.264607	13.04322	40.873929	34.870735	26.28407	252.63145	0.765222	9.72e-4	0.00646	0.008134	4.093218	1.25192	1.197978	NA	0.068852	365	0.01	697	4.1588182648411e-4	NA	0.0433757677674294	0.060270548487703	0.0989943367118637	NA	5070.88	2.6088	0.04459	0	1.111111	0.29717119038105	NA	NA	13.3653216362	25	14	35	14	89	32	2.9933815	NA	NA	NA	NA	NA	NA	NA	NA	NA	NA	NA	NA	NA
TARA_N000000756	TARA_067_SUR_0.8-5	SAMEA2620988	ERS490201	TARA_067	TARA_20100905Z	TARA_20100907T0619Z_067_EVENT_PUMP	high volume peristaltic pump [HVP-PUMP]	none	2010-09-07T06:19	winter	late	9	4	3	-32.2401	17.7103	[SRF] surface water layer (ENVO:00010504)	discrete depth within the epipelagic zone (ENVO:00000209) at the top of the photic zone (ENVO:00000209), <50 m from a weak nutricline (ENVO:01000260), with a difference in nitrate concentrations of 5-10 micromoles per kilogramme between 10 m and the depth of the nutricline	5	3	7	0.8	5	SEQ-(100L-or-15min)_W0.8-5	Coastal Biome	[SAO] South Atlantic Ocean (MRGID:1914)	[BENG] Benguela Current Coastal Province (MRGID:21470)	8.025701	17.005393	425.604647	424.045046	0.2919	0.07385	2.1997	0.0483	0.1434	0.0288	NA	NA	NA	NA	1.264607	13.04322	40.873929	34.870735	26.28407	252.63145	0.765222	9.72e-4	0.00646	0.008134	4.093218	1.25192	1.197978	NA	0.068852	365	0.01	697	4.1588182648411e-4	NA	0.0433757677674294	0.060270548487703	0.0989943367118637	NA	5070.88	2.6088	0.04459	0	1.111111	0.29717119038105	NA	NA	13.3653216362	25	14	35	14	89	32	2.9933815	NA	NA	NA	NA	NA	NA	NA	NA	NA	NA	NA	NA	NA
TARA_N000000769	TARA_067_SUR_0.8-5	SAMEA2620983	ERS490196	TARA_067	TARA_20100905Z	TARA_20100907T0619Z_067_EVENT_PUMP	high volume peristaltic pump [HVP-PUMP]	none	2010-09-07T06:19	winter	late	9	4	3	-32.2401	17.7103	[SRF] surface water layer (ENVO:00010504)	discrete depth within the epipelagic zone (ENVO:00000209) at the top of the photic zone (ENVO:00000209), <50 m from a weak nutricline (ENVO:01000260), with a difference in nitrate concentrations of 5-10 micromoles per kilogramme between 10 m and the depth of the nutricline	5	3	7	0.8	5	SEQ-(100L-or-15min)_W0.8-5	Coastal Biome	[SAO] South Atlantic Ocean (MRGID:1914)	[BENG] Benguela Current Coastal Province (MRGID:21470)	8.025701	17.005393	425.604647	424.045046	0.2919	0.07385	2.1997	0.0483	0.1434	0.0288	NA	NA	NA	NA	1.264607	13.04322	40.873929	34.870735	26.28407	252.63145	0.765222	9.72e-4	0.00646	0.008134	4.093218	1.25192	1.197978	NA	0.068852	365	0.01	697	4.1588182648411e-4	NA	0.0433757677674294	0.060270548487703	0.0989943367118637	NA	5070.88	2.6088	0.04459	0	1.111111	0.29717119038105	NA	NA	13.3653216362	25	14	35	14	89	32	2.9933815	NA	NA	NA	NA	NA	NA	NA	NA	NA	NA	NA	NA	NA
TARA_N000000770	TARA_067_SUR_0.8-5	SAMEA2620984	ERS490197	TARA_067	TARA_20100905Z	TARA_20100907T0619Z_067_EVENT_PUMP	high volume peristaltic pump [HVP-PUMP]	none	2010-09-07T06:19	winter	late	9	4	3	-32.2401	17.7103	[SRF] surface water layer (ENVO:00010504)	discrete depth within the epipelagic zone (ENVO:00000209) at the top of the photic zone (ENVO:00000209), <50 m from a weak nutricline (ENVO:01000260), with a difference in nitrate concentrations of 5-10 micromoles per kilogramme between 10 m and the depth of the nutricline	5	3	7	0.8	5	SEQ-(100L-or-15min)_W0.8-5	Coastal Biome	[SAO] South Atlantic Ocean (MRGID:1914)	[BENG] Benguela Current Coastal Province (MRGID:21470)	8.025701	17.005393	425.604647	424.045046	0.2919	0.07385	2.1997	0.0483	0.1434	0.0288	NA	NA	NA	NA	1.264607	13.04322	40.873929	34.870735	26.28407	252.63145	0.765222	9.72e-4	0.00646	0.008134	4.093218	1.25192	1.197978	NA	0.068852	365	0.01	697	4.1588182648411e-4	NA	0.0433757677674294	0.060270548487703	0.0989943367118637	NA	5070.88	2.6088	0.04459	0	1.111111	0.29717119038105	NA	NA	13.3653216362	25	14	35	14	89	32	2.9933815	NA	NA	NA	NA	NA	NA	NA	NA	NA	NA	NA	NA	NA
TARA_B000000630	TARA_067_SUR_3-20	SAMEA2620976	ERS490189	TARA_067	TARA_20100905Z	TARA_20100907T0619Z_067_EVENT_PUMP	high volume peristaltic pump [HVP-PUMP]	none	2010-09-07T06:19	winter	late	9	4	3	-32.2401	17.7103	[SRF] surface water layer (ENVO:00010504)	discrete depth within the epipelagic zone (ENVO:00000209) at the top of the photic zone (ENVO:00000209), <50 m from a weak nutricline (ENVO:01000260), with a difference in nitrate concentrations of 5-10 micromoles per kilogramme between 10 m and the depth of the nutricline	5	3	7	3	20	SEQ-(10-100L-or-15min)_W3-20	Coastal Biome	[SAO] South Atlantic Ocean (MRGID:1914)	[BENG] Benguela Current Coastal Province (MRGID:21470)	8.025701	17.005393	425.604647	424.045046	0.2919	0.07385	2.1997	0.0483	0.1434	0.0288	NA	NA	NA	NA	1.264607	13.04322	40.873929	34.870735	26.28407	252.63145	0.765222	9.72e-4	0.00646	0.008134	4.093218	1.25192	1.197978	NA	0.068852	365	0.01	697	4.1588182648411e-4	NA	0.0433757677674294	0.060270548487703	0.0989943367118637	NA	5070.88	2.6088	0.04459	0	1.111111	0.29717119038105	NA	NA	13.3653216362	25	14	35	14	89	32	2.9933815	NA	NA	NA	NA	NA	NA	NA	NA	NA	NA	NA	NA	NA
TARA_B000000631	TARA_067_SUR_3-20	SAMEA2620977	ERS490190	TARA_067	TARA_20100905Z	TARA_20100907T0619Z_067_EVENT_PUMP	high volume peristaltic pump [HVP-PUMP]	none	2010-09-07T06:19	winter	late	9	4	3	-32.2401	17.7103	[SRF] surface water layer (ENVO:00010504)	discrete depth within the epipelagic zone (ENVO:00000209) at the top of the photic zone (ENVO:00000209), <50 m from a weak nutricline (ENVO:01000260), with a difference in nitrate concentrations of 5-10 micromoles per kilogramme between 10 m and the depth of the nutricline	5	3	7	3	20	SEQ-(10-100L-or-15min)_W3-20	Coastal Biome	[SAO] South Atlantic Ocean (MRGID:1914)	[BENG] Benguela Current Coastal Province (MRGID:21470)	8.025701	17.005393	425.604647	424.045046	0.2919	0.07385	2.1997	0.0483	0.1434	0.0288	NA	NA	NA	NA	1.264607	13.04322	40.873929	34.870735	26.28407	252.63145	0.765222	9.72e-4	0.00646	0.008134	4.093218	1.25192	1.197978	NA	0.068852	365	0.01	697	4.1588182648411e-4	NA	0.0433757677674294	0.060270548487703	0.0989943367118637	NA	5070.88	2.6088	0.04459	0	1.111111	0.29717119038105	NA	NA	13.3653216362	25	14	35	14	89	32	2.9933815	NA	NA	NA	NA	NA	NA	NA	NA	NA	NA	NA	NA	NA
TARA_B100000493	TARA_067_SUR_0.22-3	SAMEA2620974	ERS490187	TARA_067	TARA_20100905Z	TARA_20100907T0619Z_067_EVENT_PUMP	high volume peristaltic pump [HVP-PUMP]	none	2010-09-07T06:19	winter	late	9	4	3	-32.2401	17.7103	[SRF] surface water layer (ENVO:00010504)	discrete depth within the epipelagic zone (ENVO:00000209) at the top of the photic zone (ENVO:00000209), <50 m from a weak nutricline (ENVO:01000260), with a difference in nitrate concentrations of 5-10 micromoles per kilogramme between 10 m and the depth of the nutricline	5	3	7	0.22	3	SEQ-(10L-or-15min)_W0.22-3	Coastal Biome	[SAO] South Atlantic Ocean (MRGID:1914)	[BENG] Benguela Current Coastal Province (MRGID:21470)	8.025701	17.005393	425.604647	424.045046	0.2919	0.07385	2.1997	0.0483	0.1434	0.0288	NA	NA	NA	NA	1.264607	13.04322	40.873929	34.870735	26.28407	252.63145	0.765222	9.72e-4	0.00646	0.008134	4.093218	1.25192	1.197978	NA	0.068852	365	0.01	697	4.1588182648411e-4	NA	0.0433757677674294	0.060270548487703	0.0989943367118637	NA	5070.88	2.6088	0.04459	0	1.111111	0.29717119038105	NA	NA	13.3653216362	25	14	35	14	89	32	2.9933815	NA	NA	NA	NA	NA	NA	NA	NA	NA	NA	NA	NA	NA
TARA_B100000494	TARA_067_SUR_0.22-3	SAMEA2620975	ERS490188	TARA_067	TARA_20100905Z	TARA_20100907T0619Z_067_EVENT_PUMP	high volume peristaltic pump [HVP-PUMP]	none	2010-09-07T06:19	winter	late	9	4	3	-32.2401	17.7103	[SRF] surface water layer (ENVO:00010504)	discrete depth within the epipelagic zone (ENVO:00000209) at the top of the photic zone (ENVO:00000209), <50 m from a weak nutricline (ENVO:01000260), with a difference in nitrate concentrations of 5-10 micromoles per kilogramme between 10 m and the depth of the nutricline	5	3	7	0.22	3	SEQ-(10L-or-15min)_W0.22-3	Coastal Biome	[SAO] South Atlantic Ocean (MRGID:1914)	[BENG] Benguela Current Coastal Province (MRGID:21470)	8.025701	17.005393	425.604647	424.045046	0.2919	0.07385	2.1997	0.0483	0.1434	0.0288	NA	NA	NA	NA	1.264607	13.04322	40.873929	34.870735	26.28407	252.63145	0.765222	9.72e-4	0.00646	0.008134	4.093218	1.25192	1.197978	NA	0.068852	365	0.01	697	4.1588182648411e-4	NA	0.0433757677674294	0.060270548487703	0.0989943367118637	NA	5070.88	2.6088	0.04459	0	1.111111	0.29717119038105	NA	NA	13.3653216362	25	14	35	14	89	32	2.9933815	NA	NA	NA	NA	NA	NA	NA	NA	NA	NA	NA	NA	NA
TARA_Y100000393	TARA_067_SUR_0.1-0.22	SAMEA2620978	ERS490191	TARA_067	TARA_20100905Z	TARA_20100907T0619Z_067_EVENT_PUMP	high volume peristaltic pump [HVP-PUMP]	none	2010-09-07T06:19	winter	late	9	4	3	-32.2401	17.7103	[SRF] surface water layer (ENVO:00010504)	discrete depth within the epipelagic zone (ENVO:00000209) at the top of the photic zone (ENVO:00000209), <50 m from a weak nutricline (ENVO:01000260), with a difference in nitrate concentrations of 5-10 micromoles per kilogramme between 10 m and the depth of the nutricline	5	3	7	0.1	0.22	SEQ-(dry)_W0.1-0.22	Coastal Biome	[SAO] South Atlantic Ocean (MRGID:1914)	[BENG] Benguela Current Coastal Province (MRGID:21470)	8.025701	17.005393	425.604647	424.045046	0.2919	0.07385	2.1997	0.0483	0.1434	0.0288	NA	NA	NA	NA	1.264607	13.04322	40.873929	34.870735	26.28407	252.63145	0.765222	9.72e-4	0.00646	0.008134	4.093218	1.25192	1.197978	NA	0.068852	365	0.01	697	4.1588182648411e-4	NA	0.0433757677674294	0.060270548487703	0.0989943367118637	NA	5070.88	2.6088	0.04459	0	1.111111	0.29717119038105	NA	NA	13.3653216362	25	14	35	14	89	32	2.9933815	NA	NA	NA	NA	NA	NA	NA	NA	NA	NA	NA	NA	NA
TARA_Y100000389	TARA_067_SUR_0.22-0.45	SAMEA2620979	ERS490192	TARA_067	TARA_20100905Z	TARA_20100907T0619Z_067_EVENT_PUMP	high volume peristaltic pump [HVP-PUMP]	none	2010-09-07T06:19	winter	late	9	4	3	-32.2401	17.7103	[SRF] surface water layer (ENVO:00010504)	discrete depth within the epipelagic zone (ENVO:00000209) at the top of the photic zone (ENVO:00000209), <50 m from a weak nutricline (ENVO:01000260), with a difference in nitrate concentrations of 5-10 micromoles per kilogramme between 10 m and the depth of the nutricline	5	3	7	0.22	0.45	SEQ-(dry)_W0.22-0.45	Coastal Biome	[SAO] South Atlantic Ocean (MRGID:1914)	[BENG] Benguela Current Coastal Province (MRGID:21470)	8.025701	17.005393	425.604647	424.045046	0.2919	0.07385	2.1997	0.0483	0.1434	0.0288	NA	NA	NA	NA	1.264607	13.04322	40.873929	34.870735	26.28407	252.63145	0.765222	9.72e-4	0.00646	0.008134	4.093218	1.25192	1.197978	NA	0.068852	365	0.01	697	4.1588182648411e-4	NA	0.0433757677674294	0.060270548487703	0.0989943367118637	NA	5070.88	2.6088	0.04459	0	1.111111	0.29717119038105	NA	NA	13.3653216362	25	14	35	14	89	32	2.9933815	NA	NA	NA	NA	NA	NA	NA	NA	1840174	113647	1953821	46597	NA
TARA_Y100000385	TARA_067_SUR_0.45-0.8	SAMEA2620980	ERS490193	TARA_067	TARA_20100905Z	TARA_20100907T0619Z_067_EVENT_PUMP	high volume peristaltic pump [HVP-PUMP]	none	2010-09-07T06:19	winter	late	9	4	3	-32.2401	17.7103	[SRF] surface water layer (ENVO:00010504)	discrete depth within the epipelagic zone (ENVO:00000209) at the top of the photic zone (ENVO:00000209), <50 m from a weak nutricline (ENVO:01000260), with a difference in nitrate concentrations of 5-10 micromoles per kilogramme between 10 m and the depth of the nutricline	5	3	7	0.45	0.8	SEQ-(dry)_W0.45-0.8	Coastal Biome	[SAO] South Atlantic Ocean (MRGID:1914)	[BENG] Benguela Current Coastal Province (MRGID:21470)	8.025701	17.005393	425.604647	424.045046	0.2919	0.07385	2.1997	0.0483	0.1434	0.0288	NA	NA	NA	NA	1.264607	13.04322	40.873929	34.870735	26.28407	252.63145	0.765222	9.72e-4	0.00646	0.008134	4.093218	1.25192	1.197978	NA	0.068852	365	0.01	697	4.1588182648411e-4	NA	0.0433757677674294	0.060270548487703	0.0989943367118637	NA	5070.88	2.6088	0.04459	0	1.111111	0.29717119038105	NA	NA	13.3653216362	25	14	35	14	89	32	2.9933815	NA	NA	NA	NA	NA	NA	NA	NA	1840174	113647	1953821	46597	NA
TARA_R100000951	TARA_067_SUR_<-0.22	SAMEA2620991	ERS490204	TARA_067	TARA_20100905Z	TARA_20100907T0619Z_067_EVENT_PUMP	high volume peristaltic pump [HVP-PUMP]	none	2010-09-07T06:19	winter	late	9	4	3	-32.2401	17.7103	[SRF] surface water layer (ENVO:00010504)	discrete depth within the epipelagic zone (ENVO:00000209) at the top of the photic zone (ENVO:00000209), <50 m from a weak nutricline (ENVO:01000260), with a difference in nitrate concentrations of 5-10 micromoles per kilogramme between 10 m and the depth of the nutricline	5	3	7	<0.22	0.22	SEQ-(FeCl3)_W<0.22	Coastal Biome	[SAO] South Atlantic Ocean (MRGID:1914)	[BENG] Benguela Current Coastal Province (MRGID:21470)	8.025701	17.005393	425.604647	424.045046	0.2919	0.07385	2.1997	0.0483	0.1434	0.0288	NA	NA	NA	NA	1.264607	13.04322	40.873929	34.870735	26.28407	252.63145	0.765222	9.72e-4	0.00646	0.008134	4.093218	1.25192	1.197978	NA	0.068852	365	0.01	697	4.1588182648411e-4	NA	0.0433757677674294	0.060270548487703	0.0989943367118637	NA	5070.88	2.6088	0.04459	0	1.111111	0.29717119038105	NA	NA	13.3653216362	25	14	35	14	89	32	2.9933815	NA	NA	NA	NA	NA	NA	NA	NA	1840174	113647	1953821	46597	NA
TARA_R100000952	TARA_067_SUR_<-0.22	SAMEA2620992	ERS490205	TARA_067	TARA_20100905Z	TARA_20100907T0619Z_067_EVENT_PUMP	high volume peristaltic pump [HVP-PUMP]	none	2010-09-07T06:19	winter	late	9	4	3	-32.2401	17.7103	[SRF] surface water layer (ENVO:00010504)	discrete depth within the epipelagic zone (ENVO:00000209) at the top of the photic zone (ENVO:00000209), <50 m from a weak nutricline (ENVO:01000260), with a difference in nitrate concentrations of 5-10 micromoles per kilogramme between 10 m and the depth of the nutricline	5	3	7	<0.22	0.22	SEQ-(FeCl3)_W<0.22	Coastal Biome	[SAO] South Atlantic Ocean (MRGID:1914)	[BENG] Benguela Current Coastal Province (MRGID:21470)	8.025701	17.005393	425.604647	424.045046	0.2919	0.07385	2.1997	0.0483	0.1434	0.0288	NA	NA	NA	NA	1.264607	13.04322	40.873929	34.870735	26.28407	252.63145	0.765222	9.72e-4	0.00646	0.008134	4.093218	1.25192	1.197978	NA	0.068852	365	0.01	697	4.1588182648411e-4	NA	0.0433757677674294	0.060270548487703	0.0989943367118637	NA	5070.88	2.6088	0.04459	0	1.111111	0.29717119038105	NA	NA	13.3653216362	25	14	35	14	89	32	2.9933815	NA	NA	NA	NA	NA	NA	NA	NA	NA	NA	NA	NA	NA
TARA_R100000953	TARA_067_SUR_<-0.22	SAMEA2620993	ERS490206	TARA_067	TARA_20100905Z	TARA_20100907T0619Z_067_EVENT_PUMP	high volume peristaltic pump [HVP-PUMP]	none	2010-09-07T06:19	winter	late	9	4	3	-32.2401	17.7103	[SRF] surface water layer (ENVO:00010504)	discrete depth within the epipelagic zone (ENVO:00000209) at the top of the photic zone (ENVO:00000209), <50 m from a weak nutricline (ENVO:01000260), with a difference in nitrate concentrations of 5-10 micromoles per kilogramme between 10 m and the depth of the nutricline	5	3	7	<0.22	0.22	SEQ-(FeCl3)_W<0.22	Coastal Biome	[SAO] South Atlantic Ocean (MRGID:1914)	[BENG] Benguela Current Coastal Province (MRGID:21470)	8.025701	17.005393	425.604647	424.045046	0.2919	0.07385	2.1997	0.0483	0.1434	0.0288	NA	NA	NA	NA	1.264607	13.04322	40.873929	34.870735	26.28407	252.63145	0.765222	9.72e-4	0.00646	0.008134	4.093218	1.25192	1.197978	NA	0.068852	365	0.01	697	4.1588182648411e-4	NA	0.0433757677674294	0.060270548487703	0.0989943367118637	NA	5070.88	2.6088	0.04459	0	1.111111	0.29717119038105	NA	NA	13.3653216362	25	14	35	14	89	32	2.9933815	NA	NA	NA	NA	NA	NA	NA	NA	NA	NA	NA	NA	NA
TARA_G000001919	TARA_067_SUR_<->	SAMEA2620989	ERS490202	TARA_067	TARA_20100905Z	TARA_20100907T0619Z_067_EVENT_PUMP	high volume peristaltic pump [HVP-PUMP]	none	2010-09-07T06:19	winter	late	9	4	3	-32.2401	17.7103	[SRF] surface water layer (ENVO:00010504)	discrete depth within the epipelagic zone (ENVO:00000209) at the top of the photic zone (ENVO:00000209), <50 m from a weak nutricline (ENVO:01000260), with a difference in nitrate concentrations of 5-10 micromoles per kilogramme between 10 m and the depth of the nutricline	5	3	7	<0.7	>0.7	SEQ-IMG-(GB)_W<>	Coastal Biome	[SAO] South Atlantic Ocean (MRGID:1914)	[BENG] Benguela Current Coastal Province (MRGID:21470)	8.025701	17.005393	425.604647	424.045046	0.2919	0.07385	2.1997	0.0483	0.1434	0.0288	NA	NA	NA	NA	1.264607	13.04322	40.873929	34.870735	26.28407	252.63145	0.765222	9.72e-4	0.00646	0.008134	4.093218	1.25192	1.197978	NA	0.068852	365	0.01	697	4.1588182648411e-4	NA	0.0433757677674294	0.060270548487703	0.0989943367118637	NA	5070.88	2.6088	0.04459	0	1.111111	0.29717119038105	NA	NA	13.3653216362	25	14	35	14	89	32	2.9933815	NA	NA	NA	NA	NA	NA	NA	NA	NA	NA	NA	NA	NA
TARA_G000001920	TARA_067_SUR_<->	SAMEA2620990	ERS490203	TARA_067	TARA_20100905Z	TARA_20100907T0619Z_067_EVENT_PUMP	high volume peristaltic pump [HVP-PUMP]	none	2010-09-07T06:19	winter	late	9	4	3	-32.2401	17.7103	[SRF] surface water layer (ENVO:00010504)	discrete depth within the epipelagic zone (ENVO:00000209) at the top of the photic zone (ENVO:00000209), <50 m from a weak nutricline (ENVO:01000260), with a difference in nitrate concentrations of 5-10 micromoles per kilogramme between 10 m and the depth of the nutricline	5	3	7	<0.7	>0.7	SEQ-IMG-(GB)_W<>	Coastal Biome	[SAO] South Atlantic Ocean (MRGID:1914)	[BENG] Benguela Current Coastal Province (MRGID:21470)	8.025701	17.005393	425.604647	424.045046	0.2919	0.07385	2.1997	0.0483	0.1434	0.0288	NA	NA	NA	NA	1.264607	13.04322	40.873929	34.870735	26.28407	252.63145	0.765222	9.72e-4	0.00646	0.008134	4.093218	1.25192	1.197978	NA	0.068852	365	0.01	697	4.1588182648411e-4	NA	0.0433757677674294	0.060270548487703	0.0989943367118637	NA	5070.88	2.6088	0.04459	0	1.111111	0.29717119038105	NA	NA	13.3653216362	25	14	35	14	89	32	2.9933815	NA	NA	NA	NA	NA	NA	NA	NA	NA	NA	NA	NA	NA
TARA_N000000749	TARA_067_SUR_180-2000	SAMEA2731447	ERS490209	TARA_067	TARA_20100905Z	TARA_20100907T0659Z_067_EVENT_NET	plankton net [NET-BONGO-180]+[SIEVE-2000]	[Logsheet: (Searson, Koubbi) No DCM/ homogenity of surface water]	2010-09-07T06:59	winter	late	9	4	3	-32.2188	17.7054	[SRF] surface water layer (ENVO:00010504)	discrete depth within the epipelagic zone (ENVO:00000209) at the top of the photic zone (ENVO:00000209), <50 m from a weak nutricline (ENVO:01000260), with a difference in nitrate concentrations of 5-10 micromoles per kilogramme between 10 m and the depth of the nutricline	5	3	7	180	2000	SEQ-(500mL-or-15min)_N180-2000	Coastal Biome	[SAO] South Atlantic Ocean (MRGID:1914)	[BENG] Benguela Current Coastal Province (MRGID:21470)	8.025701	17.005393	425.604647	424.045046	0.2919	0.07385	2.1997	0.0483	0.1434	0.0288	NA	NA	NA	NA	1.264607	13.04322	40.873929	34.870735	26.28407	252.63145	0.765222	9.72e-4	0.00646	0.008134	4.093218	1.25192	1.197978	NA	0.068852	365	0.01	697	4.1588182648411e-4	NA	0.0433757677674294	0.060270548487703	0.0989943367118637	NA	5070.88	2.6088	0.04459	0	1.111111	0.307496607303619	NA	NA	12.8960590362549	25	14	35	14	89	32	NA	NA	NA	NA	NA	NA	NA	NA	NA	NA	NA	NA	NA	NA
TARA_N000000750	TARA_067_SUR_180-2000	SAMEA2656969	ERS490210	TARA_067	TARA_20100905Z	TARA_20100907T0659Z_067_EVENT_NET	plankton net [NET-BONGO-180]+[SIEVE-2000]	[Logsheet: (Searson, Koubbi) No DCM/ homogenity of surface water]	2010-09-07T06:59	winter	late	9	4	3	-32.2188	17.7054	[SRF] surface water layer (ENVO:00010504)	discrete depth within the epipelagic zone (ENVO:00000209) at the top of the photic zone (ENVO:00000209), <50 m from a weak nutricline (ENVO:01000260), with a difference in nitrate concentrations of 5-10 micromoles per kilogramme between 10 m and the depth of the nutricline	5	3	7	180	2000	SEQ-(500mL-or-15min)_N180-2000	Coastal Biome	[SAO] South Atlantic Ocean (MRGID:1914)	[BENG] Benguela Current Coastal Province (MRGID:21470)	8.025701	17.005393	425.604647	424.045046	0.2919	0.07385	2.1997	0.0483	0.1434	0.0288	NA	NA	NA	NA	1.264607	13.04322	40.873929	34.870735	26.28407	252.63145	0.765222	9.72e-4	0.00646	0.008134	4.093218	1.25192	1.197978	NA	0.068852	365	0.01	697	4.1588182648411e-4	NA	0.0433757677674294	0.060270548487703	0.0989943367118637	NA	5070.88	2.6088	0.04459	0	1.111111	0.307496607303619	NA	NA	12.8960590362549	25	14	35	14	89	32	NA	NA	NA	NA	NA	NA	NA	NA	NA	NA	NA	NA	NA	NA
TARA_N000000764	TARA_067_SUR_180-2000	SAMEA2731445	ERS490207	TARA_067	TARA_20100905Z	TARA_20100907T0659Z_067_EVENT_NET	plankton net [NET-BONGO-180]+[SIEVE-2000]	[Logsheet: (Searson, Koubbi) No DCM/ homogenity of surface water]	2010-09-07T06:59	winter	late	9	4	3	-32.2188	17.7054	[SRF] surface water layer (ENVO:00010504)	discrete depth within the epipelagic zone (ENVO:00000209) at the top of the photic zone (ENVO:00000209), <50 m from a weak nutricline (ENVO:01000260), with a difference in nitrate concentrations of 5-10 micromoles per kilogramme between 10 m and the depth of the nutricline	5	3	7	180	2000	SEQ-(500mL-or-15min)_N180-2000	Coastal Biome	[SAO] South Atlantic Ocean (MRGID:1914)	[BENG] Benguela Current Coastal Province (MRGID:21470)	8.025701	17.005393	425.604647	424.045046	0.2919	0.07385	2.1997	0.0483	0.1434	0.0288	NA	NA	NA	NA	1.264607	13.04322	40.873929	34.870735	26.28407	252.63145	0.765222	9.72e-4	0.00646	0.008134	4.093218	1.25192	1.197978	NA	0.068852	365	0.01	697	4.1588182648411e-4	NA	0.0433757677674294	0.060270548487703	0.0989943367118637	NA	5070.88	2.6088	0.04459	0	1.111111	0.307496607303619	NA	NA	12.8960590362549	25	14	35	14	89	32	NA	NA	NA	NA	NA	NA	NA	NA	NA	NA	NA	NA	NA	NA
TARA_N000000765	TARA_067_SUR_180-2000	SAMEA2731446	ERS490208	TARA_067	TARA_20100905Z	TARA_20100907T0659Z_067_EVENT_NET	plankton net [NET-BONGO-180]+[SIEVE-2000]	[Logsheet: (Searson, Koubbi) No DCM/ homogenity of surface water]	2010-09-07T06:59	winter	late	9	4	3	-32.2188	17.7054	[SRF] surface water layer (ENVO:00010504)	discrete depth within the epipelagic zone (ENVO:00000209) at the top of the photic zone (ENVO:00000209), <50 m from a weak nutricline (ENVO:01000260), with a difference in nitrate concentrations of 5-10 micromoles per kilogramme between 10 m and the depth of the nutricline	5	3	7	180	2000	SEQ-(500mL-or-15min)_N180-2000	Coastal Biome	[SAO] South Atlantic Ocean (MRGID:1914)	[BENG] Benguela Current Coastal Province (MRGID:21470)	8.025701	17.005393	425.604647	424.045046	0.2919	0.07385	2.1997	0.0483	0.1434	0.0288	NA	NA	NA	NA	1.264607	13.04322	40.873929	34.870735	26.28407	252.63145	0.765222	9.72e-4	0.00646	0.008134	4.093218	1.25192	1.197978	NA	0.068852	365	0.01	697	4.1588182648411e-4	NA	0.0433757677674294	0.060270548487703	0.0989943367118637	NA	5070.88	2.6088	0.04459	0	1.111111	0.307496607303619	NA	NA	12.8960590362549	25	14	35	14	89	32	NA	NA	NA	NA	NA	NA	NA	NA	NA	NA	NA	NA	NA	NA
TARA_G100002439	TARA_067_SUR_180-2000	SAMEA4395703	ERS1307152	TARA_067	TARA_20100905Z	TARA_20100907T0659Z_067_EVENT_NET	plankton net [NET-BONGO-180]+[SIEVE-2000]	[Logsheet: (Searson, Koubbi) No DCM/ homogenity of surface water]	2010-09-07T06:59	winter	late	9	4	3	-32.2188	17.7054	[SRF] surface water layer (ENVO:00010504)	discrete depth within the epipelagic zone (ENVO:00000209) within the photic zone (ENVO:00000209), <10 m from a strong peak in chlorophyll fluorescence, within a marine epipelagic wind mixed layer (ENVO:01000061)	5	3	7	180	2000	SEQ-IMG-(EtOH)_N180-2000	Coastal Biome	[SAO] South Atlantic Ocean (MRGID:1914)	[BENG] Benguela Current Coastal Province (MRGID:21470)	8.025701	17.005393	425.604647	424.045046	0.2919	0.07385	2.1997	0.0483	0.1434	0.0288	NA	NA	NA	NA	1.264607	13.04322	40.873929	34.870735	26.28407	252.63145	0.765222	9.72e-4	0.00646	0.008134	4.093218	1.25192	1.197978	NA	0.068852	365	0.01	697	4.1588182648411e-4	NA	0.0433757677674294	0.060270548487703	0.0989943367118637	NA	5070.88	2.6088	0.04459	0	1.111111	0.307496607303619	NA	NA	12.8960590362549	25	14	35	14	89	32	NA	NA	NA	NA	NA	NA	NA	NA	NA	NA	NA	NA	NA	NA
TARA_G100002440	TARA_067_SUR_180-2000	SAMEA4395704	ERS1307153	TARA_067	TARA_20100905Z	TARA_20100907T0659Z_067_EVENT_NET	plankton net [NET-BONGO-180]+[SIEVE-2000]	[Logsheet: (Searson, Koubbi) No DCM/ homogenity of surface water]	2010-09-07T06:59	winter	late	9	4	3	-32.2188	17.7054	[SRF] surface water layer (ENVO:00010504)	discrete depth within the epipelagic zone (ENVO:00000209) at the top of the photic zone (ENVO:00000209), <50 m from a weak nutricline (ENVO:01000260), with a difference in nitrate concentrations of 5-10 micromoles per kilogramme between 10 m and the depth of the nutricline	5	3	7	180	2000	SEQ-IMG-(EtOH)_N180-2000	Coastal Biome	[SAO] South Atlantic Ocean (MRGID:1914)	[BENG] Benguela Current Coastal Province (MRGID:21470)	8.025701	17.005393	425.604647	424.045046	0.2919	0.07385	2.1997	0.0483	0.1434	0.0288	NA	NA	NA	NA	1.264607	13.04322	40.873929	34.870735	26.28407	252.63145	0.765222	9.72e-4	0.00646	0.008134	4.093218	1.25192	1.197978	NA	0.068852	365	0.01	697	4.1588182648411e-4	NA	0.0433757677674294	0.060270548487703	0.0989943367118637	NA	5070.88	2.6088	0.04459	0	1.111111	0.307496607303619	NA	NA	12.8960590362549	25	14	35	14	89	32	NA	NA	NA	NA	NA	NA	NA	NA	NA	NA	NA	NA	NA	NA
TARA_K100000101	TARA_067_ZZZ_300->	SAMEA2731209	ERS490211	TARA_067	TARA_20100905Z	TARA_20100907T0721Z_067_EVENT_NET	plankton net [NET-BONGO-300]	none	2010-09-07T07:21	winter	late	9	4	3	-32.2066	17.7032	[ZZZ] marine water layer (ENVO:01000295)	depth interval within the epipelagic zone (ENVO:00000209) including the photic zone (ENVO:00000209) and part of the aphotic zone (ENVO:00000210), including a marine oxygen minimum zone (ENVO:01000065), with dissolved oxygen concentrations <50 micromoles per kilogramme, including a weak nutricline (ENVO:01000260), with a difference in nitrate concentrations of 5-10 micromoles per kilogramme between 10 m and the depth of the nutricline, within <50 m from the sea floor (ENVO:00000482)	0-100	0	100	300	>300	SEQ-(RNAlater)_N>300	Coastal Biome	[SAO] South Atlantic Ocean (MRGID:1914)	[BENG] Benguela Current Coastal Province (MRGID:21470)	8.025701	17.005393	425.604647	424.045046	0.0107	0	0.0177	0	0	0	0.006	NA	NA	NA	16.288145	10.35141	38.285094	34.81107	26.761015	133.31365	0.024412	4.5e-4	0.002848	0.004535	3.606572	0.198242	0.1443	NA	0	365	0.01	697	4.1588182648411e-4	NA	0.0433757677674294	0.060270548487703	0.0989943367118637	NA	NA	2.6088	0.04459	0	1.111111	0.307496607303619	NA	NA	12.8960590362549	25	14	35	14	89	32	NA	NA	NA	NA	NA	NA	NA	NA	NA	NA	NA	NA	NA	NA
TARA_K100000103	TARA_067_ZZZ_300->	SAMEA2731210	ERS490212	TARA_067	TARA_20100905Z	TARA_20100907T0721Z_067_EVENT_NET	plankton net [NET-BONGO-300]	none	2010-09-07T07:21	winter	late	9	4	3	-32.2066	17.7032	[ZZZ] marine water layer (ENVO:01000295)	depth interval within the epipelagic zone (ENVO:00000209) including the photic zone (ENVO:00000209) and part of the aphotic zone (ENVO:00000210), including a marine oxygen minimum zone (ENVO:01000065), with dissolved oxygen concentrations <50 micromoles per kilogramme, including a weak nutricline (ENVO:01000260), with a difference in nitrate concentrations of 5-10 micromoles per kilogramme between 10 m and the depth of the nutricline, within <50 m from the sea floor (ENVO:00000482)	0-100	0	100	300	>300	SEQ-IMG-(EtOH)_N>300	Coastal Biome	[SAO] South Atlantic Ocean (MRGID:1914)	[BENG] Benguela Current Coastal Province (MRGID:21470)	8.025701	17.005393	425.604647	424.045046	0.0107	0	0.0177	0	0	0	0.006	NA	NA	NA	16.288145	10.35141	38.285094	34.81107	26.761015	133.31365	0.024412	4.5e-4	0.002848	0.004535	3.606572	0.198242	0.1443	NA	0	365	0.01	697	4.1588182648411e-4	NA	0.0433757677674294	0.060270548487703	0.0989943367118637	NA	NA	2.6088	0.04459	0	1.111111	0.307496607303619	NA	NA	12.8960590362549	25	14	35	14	89	32	NA	NA	NA	NA	NA	NA	NA	NA	NA	NA	NA	NA	NA	NA
TARA_N000000745	TARA_067_SUR_20-180	SAMEA2731306	ERS490215	TARA_067	TARA_20100905Z	TARA_20100907T0825Z_067_EVENT_NET	plankton net [NET-DOUBLE-20]+[SIEVE-180]	[Logsheet: (Searson, Koubbi) No DCM sampling-homgenity of surface waters]	2010-09-07T08:25	winter	late	9	4	3	-32.1745	17.6991	[SRF] surface water layer (ENVO:00010504)	discrete depth within the epipelagic zone (ENVO:00000209) at the top of the photic zone (ENVO:00000209)	5	3	7	20	180	SEQ-(500mL-or-15min)_N20-180	Coastal Biome	[SAO] South Atlantic Ocean (MRGID:1914)	[BENG] Benguela Current Coastal Province (MRGID:21470)	8.025701	17.005393	425.604647	424.045046	0.2919	0.07385	2.1997	0.0483	0.1434	0.0288	NA	NA	NA	NA	1.264607	13.04322	40.873929	34.870735	26.28407	252.63145	0.765222	9.72e-4	0.00646	0.008134	4.093218	1.25192	1.197978	NA	0.068852	365	0.01	697	4.1588182648411e-4	NA	0.0433757677674294	0.060270548487703	0.0989943367118637	NA	5070.88	1.659	0.04459	0	1.111111	0.25864277780056	NA	NA	12.6659359931946	13	13	22	13	64	61	NA	NA	NA	NA	NA	NA	NA	NA	NA	NA	NA	NA	NA	NA
TARA_N000000746	TARA_067_SUR_20-180	SAMEA2657065	ERS490216	TARA_067	TARA_20100905Z	TARA_20100907T0825Z_067_EVENT_NET	plankton net [NET-DOUBLE-20]+[SIEVE-180]	[Logsheet: (Searson, Koubbi) No DCM sampling-homgenity of surface waters]	2010-09-07T08:25	winter	late	9	4	3	-32.1745	17.6991	[SRF] surface water layer (ENVO:00010504)	discrete depth within the epipelagic zone (ENVO:00000209) at the top of the photic zone (ENVO:00000209)	5	3	7	20	180	SEQ-(500mL-or-15min)_N20-180	Coastal Biome	[SAO] South Atlantic Ocean (MRGID:1914)	[BENG] Benguela Current Coastal Province (MRGID:21470)	8.025701	17.005393	425.604647	424.045046	0.2919	0.07385	2.1997	0.0483	0.1434	0.0288	NA	NA	NA	NA	1.264607	13.04322	40.873929	34.870735	26.28407	252.63145	0.765222	9.72e-4	0.00646	0.008134	4.093218	1.25192	1.197978	NA	0.068852	365	0.01	697	4.1588182648411e-4	NA	0.0433757677674294	0.060270548487703	0.0989943367118637	NA	5070.88	1.659	0.04459	0	1.111111	0.25864277780056	NA	NA	12.6659359931946	13	13	22	13	64	61	NA	NA	NA	NA	NA	NA	NA	NA	NA	NA	NA	NA	NA	NA
TARA_N000000760	TARA_067_SUR_20-180	SAMEA2731211	ERS490213	TARA_067	TARA_20100905Z	TARA_20100907T0825Z_067_EVENT_NET	plankton net [NET-DOUBLE-20]+[SIEVE-180]	[Logsheet: (Searson, Koubbi) No DCM sampling-homgenity of surface waters]	2010-09-07T08:25	winter	late	9	4	3	-32.1745	17.6991	[SRF] surface water layer (ENVO:00010504)	discrete depth within the epipelagic zone (ENVO:00000209) at the top of the photic zone (ENVO:00000209)	5	3	7	20	180	SEQ-(500mL-or-15min)_N20-180	Coastal Biome	[SAO] South Atlantic Ocean (MRGID:1914)	[BENG] Benguela Current Coastal Province (MRGID:21470)	8.025701	17.005393	425.604647	424.045046	0.2919	0.07385	2.1997	0.0483	0.1434	0.0288	NA	NA	NA	NA	1.264607	13.04322	40.873929	34.870735	26.28407	252.63145	0.765222	9.72e-4	0.00646	0.008134	4.093218	1.25192	1.197978	NA	0.068852	365	0.01	697	4.1588182648411e-4	NA	0.0433757677674294	0.060270548487703	0.0989943367118637	NA	5070.88	1.659	0.04459	0	1.111111	0.25864277780056	NA	NA	12.6659359931946	13	13	22	13	64	61	NA	NA	NA	NA	NA	NA	NA	NA	NA	NA	NA	NA	NA	NA
TARA_N000000761	TARA_067_SUR_20-180	SAMEA2731212	ERS490214	TARA_067	TARA_20100905Z	TARA_20100907T0825Z_067_EVENT_NET	plankton net [NET-DOUBLE-20]+[SIEVE-180]	[Logsheet: (Searson, Koubbi) No DCM sampling-homgenity of surface waters]	2010-09-07T08:25	winter	late	9	4	3	-32.1745	17.6991	[SRF] surface water layer (ENVO:00010504)	discrete depth within the epipelagic zone (ENVO:00000209) at the top of the photic zone (ENVO:00000209)	5	3	7	20	180	SEQ-(500mL-or-15min)_N20-180	Coastal Biome	[SAO] South Atlantic Ocean (MRGID:1914)	[BENG] Benguela Current Coastal Province (MRGID:21470)	8.025701	17.005393	425.604647	424.045046	0.2919	0.07385	2.1997	0.0483	0.1434	0.0288	NA	NA	NA	NA	1.264607	13.04322	40.873929	34.870735	26.28407	252.63145	0.765222	9.72e-4	0.00646	0.008134	4.093218	1.25192	1.197978	NA	0.068852	365	0.01	697	4.1588182648411e-4	NA	0.0433757677674294	0.060270548487703	0.0989943367118637	NA	5070.88	1.659	0.04459	0	1.111111	0.25864277780056	NA	NA	12.6659359931946	13	13	22	13	64	61	NA	NA	NA	NA	NA	NA	NA	NA	NA	NA	NA	NA	NA	NA
TARA_G100002451	TARA_067_SUR_20-180	SAMEA4395705	ERS1307154	TARA_067	TARA_20100905Z	TARA_20100907T0825Z_067_EVENT_NET	plankton net [NET-DOUBLE-20]+[SIEVE-180]	[Logsheet: (Searson, Koubbi) No DCM sampling-homgenity of surface waters]	2010-09-07T08:25	winter	late	9	4	3	-32.1745	17.6991	[SRF] surface water layer (ENVO:00010504)	discrete depth within the epipelagic zone (ENVO:00000209) at the top of the photic zone (ENVO:00000209), <50 m from a strong peak in chlorophyll fluorescence	5	3	7	20	180	SEQ-IMG-(EtOH)_N20-180	Coastal Biome	[SAO] South Atlantic Ocean (MRGID:1914)	[BENG] Benguela Current Coastal Province (MRGID:21470)	8.025701	17.005393	425.604647	424.045046	0.2919	0.07385	2.1997	0.0483	0.1434	0.0288	NA	NA	NA	NA	1.264607	13.04322	40.873929	34.870735	26.28407	252.63145	0.765222	9.72e-4	0.00646	0.008134	4.093218	1.25192	1.197978	NA	0.068852	365	0.01	697	4.1588182648411e-4	NA	0.0433757677674294	0.060270548487703	0.0989943367118637	NA	5070.88	1.659	0.04459	0	1.111111	0.25864277780056	NA	NA	12.6659359931946	13	13	22	13	64	61	NA	NA	NA	NA	NA	NA	NA	NA	NA	NA	NA	NA	NA	NA
TARA_G100002452	TARA_067_SUR_20-180	SAMEA4395706	ERS1307155	TARA_067	TARA_20100905Z	TARA_20100907T0825Z_067_EVENT_NET	plankton net [NET-DOUBLE-20]+[SIEVE-180]	[Logsheet: (Searson, Koubbi) No DCM sampling-homgenity of surface waters]	2010-09-07T08:25	winter	late	9	4	3	-32.1745	17.6991	[SRF] surface water layer (ENVO:00010504)	discrete depth within the epipelagic zone (ENVO:00000209) at the top of the photic zone (ENVO:00000209)	5	3	7	20	180	SEQ-IMG-(EtOH)_N20-180	Coastal Biome	[SAO] South Atlantic Ocean (MRGID:1914)	[BENG] Benguela Current Coastal Province (MRGID:21470)	8.025701	17.005393	425.604647	424.045046	0.2919	0.07385	2.1997	0.0483	0.1434	0.0288	NA	NA	NA	NA	1.264607	13.04322	40.873929	34.870735	26.28407	252.63145	0.765222	9.72e-4	0.00646	0.008134	4.093218	1.25192	1.197978	NA	0.068852	365	0.01	697	4.1588182648411e-4	NA	0.0433757677674294	0.060270548487703	0.0989943367118637	NA	5070.88	1.659	0.04459	0	1.111111	0.25864277780056	NA	NA	12.6659359931946	13	13	22	13	64	61	NA	NA	NA	NA	NA	NA	NA	NA	NA	NA	NA	NA	NA	NA
TARA_N000000741	TARA_067_SUR_5-20	SAMEA2731309	ERS490219	TARA_067	TARA_20100905Z	TARA_20100907T1016Z_067_EVENT_NET	plankton net [NET-SINGLE-5]+[SIEVE-20]	[Logsheet: (Searson, Koubbi) No DCM sampling-homgenity of surface waters]	2010-09-07T10:16	winter	late	9	4	3	-32.12	17.6987	[SRF] surface water layer (ENVO:00010504)	discrete depth within the epipelagic zone (ENVO:00000209) at the top of the photic zone (ENVO:00000209)	5	3	7	5	20	SEQ-(500mL-or-15min)_N5-20	Coastal Biome	[SAO] South Atlantic Ocean (MRGID:1914)	[BENG] Benguela Current Coastal Province (MRGID:21470)	8.025701	17.005393	425.604647	424.045046	0.2919	0.07385	2.1997	0.0483	0.1434	0.0288	NA	NA	NA	NA	1.264607	13.04322	40.873929	34.870735	26.28407	252.63145	0.765222	9.72e-4	0.00646	0.008134	4.093218	1.25192	1.197978	NA	0.054594	365	0.01	697	4.1588182648411e-4	NA	0.0433757677674294	0.060270548487703	0.0989943367118637	NA	5070.88	1.659	0.04459	0	1.111111	0.171702735126019	NA	NA	13.0337634086609	13	13	22	13	64	61	0.6285556666666667	NA	NA	NA	NA	NA	NA	NA	NA	NA	NA	NA	NA	NA
TARA_N000000742	TARA_067_SUR_5-20	SAMEA2657014	ERS490220	TARA_067	TARA_20100905Z	TARA_20100907T1016Z_067_EVENT_NET	plankton net [NET-SINGLE-5]+[SIEVE-20]	[Logsheet: (Searson, Koubbi) No DCM sampling-homgenity of surface waters]	2010-09-07T10:16	winter	late	9	4	3	-32.12	17.6987	[SRF] surface water layer (ENVO:00010504)	discrete depth within the epipelagic zone (ENVO:00000209) at the top of the photic zone (ENVO:00000209)	5	3	7	5	20	SEQ-(500mL-or-15min)_N5-20	Coastal Biome	[SAO] South Atlantic Ocean (MRGID:1914)	[BENG] Benguela Current Coastal Province (MRGID:21470)	8.025701	17.005393	425.604647	424.045046	0.2919	0.07385	2.1997	0.0483	0.1434	0.0288	NA	NA	NA	NA	1.264607	13.04322	40.873929	34.870735	26.28407	252.63145	0.765222	9.72e-4	0.00646	0.008134	4.093218	1.25192	1.197978	NA	0.054594	365	0.01	697	4.1588182648411e-4	NA	0.0433757677674294	0.060270548487703	0.0989943367118637	NA	5070.88	1.659	0.04459	0	1.111111	0.171702735126019	NA	NA	13.0337634086609	13	13	22	13	64	61	0.6285556666666667	NA	NA	NA	NA	NA	NA	NA	NA	NA	NA	NA	NA	NA
TARA_N000000773	TARA_067_SUR_5-20	SAMEA2731307	ERS490217	TARA_067	TARA_20100905Z	TARA_20100907T1016Z_067_EVENT_NET	plankton net [NET-SINGLE-5]+[SIEVE-20]	[Logsheet: (Searson, Koubbi) No DCM sampling-homgenity of surface waters]	2010-09-07T10:16	winter	late	9	4	3	-32.12	17.6987	[SRF] surface water layer (ENVO:00010504)	discrete depth within the epipelagic zone (ENVO:00000209) at the top of the photic zone (ENVO:00000209)	5	3	7	5	20	SEQ-(500mL-or-15min)_N5-20	Coastal Biome	[SAO] South Atlantic Ocean (MRGID:1914)	[BENG] Benguela Current Coastal Province (MRGID:21470)	8.025701	17.005393	425.604647	424.045046	0.2919	0.07385	2.1997	0.0483	0.1434	0.0288	NA	NA	NA	NA	1.264607	13.04322	40.873929	34.870735	26.28407	252.63145	0.765222	9.72e-4	0.00646	0.008134	4.093218	1.25192	1.197978	NA	0.054594	365	0.01	697	4.1588182648411e-4	NA	0.0433757677674294	0.060270548487703	0.0989943367118637	NA	5070.88	1.659	0.04459	0	1.111111	0.171702735126019	NA	NA	13.0337634086609	13	13	22	13	64	61	0.6285556666666667	NA	NA	NA	NA	NA	NA	NA	NA	NA	NA	NA	NA	NA
TARA_N000000774	TARA_067_SUR_5-20	SAMEA2731308	ERS490218	TARA_067	TARA_20100905Z	TARA_20100907T1016Z_067_EVENT_NET	plankton net [NET-SINGLE-5]+[SIEVE-20]	[Logsheet: (Searson, Koubbi) No DCM sampling-homgenity of surface waters]	2010-09-07T10:16	winter	late	9	4	3	-32.12	17.6987	[SRF] surface water layer (ENVO:00010504)	discrete depth within the epipelagic zone (ENVO:00000209) at the top of the photic zone (ENVO:00000209)	5	3	7	5	20	SEQ-(500mL-or-15min)_N5-20	Coastal Biome	[SAO] South Atlantic Ocean (MRGID:1914)	[BENG] Benguela Current Coastal Province (MRGID:21470)	8.025701	17.005393	425.604647	424.045046	0.2919	0.07385	2.1997	0.0483	0.1434	0.0288	NA	NA	NA	NA	1.264607	13.04322	40.873929	34.870735	26.28407	252.63145	0.765222	9.72e-4	0.00646	0.008134	4.093218	1.25192	1.197978	NA	0.054594	365	0.01	697	4.1588182648411e-4	NA	0.0433757677674294	0.060270548487703	0.0989943367118637	NA	5070.88	1.659	0.04459	0	1.111111	0.171702735126019	NA	NA	13.0337634086609	13	13	22	13	64	61	0.6285556666666667	NA	NA	NA	NA	NA	NA	NA	NA	NA	NA	NA	NA	NA
TARA_G000001929	TARA_067_SUR_5-20	SAMEA2731213	ERS490221	TARA_067	TARA_20100905Z	TARA_20100907T1016Z_067_EVENT_NET	plankton net [NET-SINGLE-5]+[SIEVE-20]	[Logsheet: (Searson, Koubbi) No DCM sampling-homgenity of surface waters]	2010-09-07T10:16	winter	late	9	4	3	-32.12	17.6987	[SRF] surface water layer (ENVO:00010504)	discrete depth within the epipelagic zone (ENVO:00000209) at the top of the photic zone (ENVO:00000209)	5	3	7	5	20	SEQ-IMG-(GB)_N5-20	Coastal Biome	[SAO] South Atlantic Ocean (MRGID:1914)	[BENG] Benguela Current Coastal Province (MRGID:21470)	8.025701	17.005393	425.604647	424.045046	0.2919	0.07385	2.1997	0.0483	0.1434	0.0288	NA	NA	NA	NA	1.264607	13.04322	40.873929	34.870735	26.28407	252.63145	0.765222	9.72e-4	0.00646	0.008134	4.093218	1.25192	1.197978	NA	0.054594	365	0.01	697	4.1588182648411e-4	NA	0.0433757677674294	0.060270548487703	0.0989943367118637	NA	5070.88	1.659	0.04459	0	1.111111	0.171702735126019	NA	NA	13.0337634086609	13	13	22	13	64	61	0.6285556666666667	NA	NA	NA	NA	NA	NA	NA	NA	NA	NA	NA	NA	NA
TARA_G000001930	TARA_067_SUR_5-20	SAMEA2731214	ERS490222	TARA_067	TARA_20100905Z	TARA_20100907T1016Z_067_EVENT_NET	plankton net [NET-SINGLE-5]+[SIEVE-20]	[Logsheet: (Searson, Koubbi) No DCM sampling-homgenity of surface waters]	2010-09-07T10:16	winter	late	9	4	3	-32.12	17.6987	[SRF] surface water layer (ENVO:00010504)	discrete depth within the epipelagic zone (ENVO:00000209) at the top of the photic zone (ENVO:00000209)	5	3	7	5	20	SEQ-IMG-(GB)_N5-20	Coastal Biome	[SAO] South Atlantic Ocean (MRGID:1914)	[BENG] Benguela Current Coastal Province (MRGID:21470)	8.025701	17.005393	425.604647	424.045046	0.2919	0.07385	2.1997	0.0483	0.1434	0.0288	NA	NA	NA	NA	1.264607	13.04322	40.873929	34.870735	26.28407	252.63145	0.765222	9.72e-4	0.00646	0.008134	4.093218	1.25192	1.197978	NA	0.054594	365	0.01	697	4.1588182648411e-4	NA	0.0433757677674294	0.060270548487703	0.0989943367118637	NA	5070.88	1.659	0.04459	0	1.111111	0.171702735126019	NA	NA	13.0337634086609	13	13	22	13	64	61	0.6285556666666667	NA	NA	NA	NA	NA	NA	NA	NA	NA	NA	NA	NA	NA
TARA_K100000106	TARA_067_SUR_300->	SAMEA2731215	ERS490223	TARA_067	TARA_20100905Z	TARA_20100907T1643Z_067_EVENT_NET	plankton net [NET-BONGO-300]	[Logsheet: (Searson, Koubbi) for collecting the neuston/ the bongo net has to be half out of the water. Therefore/ the flow meter can not work --> not quantative! lots of amphopode/ impossible to collect all of them]	2010-09-07T16:43	winter	late	9	4	3	-32.1366	17.6999	[SRF] surface water layer (ENVO:00010504)	discrete depth within the epipelagic zone (ENVO:00000209) at the top of the photic zone (ENVO:00000209), <50 m from a weak nutricline (ENVO:01000260), with a difference in nitrate concentrations of 5-10 micromoles per kilogramme between 10 m and the depth of the nutricline	5	3	7	300	>300	SEQ-IMG-(EtOH)_N>300	Coastal Biome	[SAO] South Atlantic Ocean (MRGID:1914)	[BENG] Benguela Current Coastal Province (MRGID:21470)	8.025701	17.005393	425.604647	424.045046	0.2919	0.07385	2.1997	0.0483	0.1434	0.0288	NA	NA	NA	NA	1.264607	13.04322	40.873929	34.870735	26.28407	252.63145	0.765222	9.72e-4	0.00646	0.008134	4.093218	1.25192	1.197978	NA	0.054594	365	0.01	697	4.1588182648411e-4	NA	0.0433757677674294	0.060270548487703	0.0989943367118637	NA	5070.88	0.79366	0.04459	0	1.111111	0.171702735126019	NA	NA	13.0337634086609	15	14	33	14	77	28	0.6285556666666667	NA	NA	NA	NA	NA	NA	NA	NA	NA	NA	NA	NA	NA
TARA_K100000107	TARA_067_ZZZ_300->	SAMEA2731216	ERS490224	TARA_067	TARA_20100905Z	TARA_20100907T1914Z_067_EVENT_NET	plankton net [NET-BONGO-300]	[Logsheet: (Searson, Koubbi) small fish/ lots of plankton/ the jelly fish in Ethanol ios comming from net 1]	2010-09-07T19:14	winter	late	9	4	3	-32.1556	17.7055	[ZZZ] marine water layer (ENVO:01000295)	depth interval within the epipelagic zone (ENVO:00000209) including the photic zone (ENVO:00000209) and part of the aphotic zone (ENVO:00000210), including a marine oxygen minimum zone (ENVO:01000065), with dissolved oxygen concentrations <50 micromoles per kilogramme, including a weak nutricline (ENVO:01000260), with a difference in nitrate concentrations of 5-10 micromoles per kilogramme between 10 m and the depth of the nutricline, within <50 m from the sea floor (ENVO:00000482)	0-100	0	100	300	>300	SEQ-(RNAlater)_N>300	Coastal Biome	[SAO] South Atlantic Ocean (MRGID:1914)	[BENG] Benguela Current Coastal Province (MRGID:21470)	8.025701	17.005393	425.604647	424.045046	0.0107	0	0.0177	0	0	0	0.006	NA	NA	NA	16.288145	10.35141	38.285094	34.81107	26.761015	133.31365	0.024412	4.5e-4	0.002848	0.004535	3.606572	0.198242	0.1443	NA	0	365	0.01	697	4.1588182648411e-4	NA	0.0433757677674294	0.060270548487703	0.0989943367118637	NA	NA	0.79366	0.04459	0	1.111111	0.25864277780056	NA	NA	12.6659359931946	15	14	33	14	77	28	NA	NA	NA	NA	NA	NA	NA	NA	NA	NA	NA	NA	NA	NA
TARA_K100000109	TARA_067_ZZZ_300->	SAMEA2731310	ERS490225	TARA_067	TARA_20100905Z	TARA_20100907T1914Z_067_EVENT_NET	plankton net [NET-BONGO-300]	[Logsheet: (Searson, Koubbi) small fish/ lots of plankton/ the jelly fish in Ethanol ios comming from net 1]	2010-09-07T19:14	winter	late	9	4	3	-32.1556	17.7055	[ZZZ] marine water layer (ENVO:01000295)	depth interval within the epipelagic zone (ENVO:00000209) including the photic zone (ENVO:00000209) and part of the aphotic zone (ENVO:00000210), including a marine oxygen minimum zone (ENVO:01000065), with dissolved oxygen concentrations <50 micromoles per kilogramme, including a weak nutricline (ENVO:01000260), with a difference in nitrate concentrations of 5-10 micromoles per kilogramme between 10 m and the depth of the nutricline, within <50 m from the sea floor (ENVO:00000482)	0-100	0	100	300	>300	SEQ-IMG-(EtOH)_N>300	Coastal Biome	[SAO] South Atlantic Ocean (MRGID:1914)	[BENG] Benguela Current Coastal Province (MRGID:21470)	8.025701	17.005393	425.604647	424.045046	0.0107	0	0.0177	0	0	0	0.006	NA	NA	NA	16.288145	10.35141	38.285094	34.81107	26.761015	133.31365	0.024412	4.5e-4	0.002848	0.004535	3.606572	0.198242	0.1443	NA	0	365	0.01	697	4.1588182648411e-4	NA	0.0433757677674294	0.060270548487703	0.0989943367118637	NA	NA	0.79366	0.04459	0	1.111111	0.25864277780056	NA	NA	12.6659359931946	15	14	33	14	77	28	NA	NA	NA	NA	NA	NA	NA	NA	NA	NA	NA	NA	NA	NA
TARA_K100000110	TARA_067_ZZZ_300->	SAMEA2731311	ERS490226	TARA_067	TARA_20100905Z	TARA_20100907T1914Z_067_EVENT_NET	plankton net [NET-BONGO-300]	[Logsheet: (Searson, Koubbi) small fish/ lots of plankton/ the jelly fish in Ethanol ios comming from net 1]	2010-09-07T19:14	winter	late	9	4	3	-32.1556	17.7055	[ZZZ] marine water layer (ENVO:01000295)	depth interval within the epipelagic zone (ENVO:00000209) including the photic zone (ENVO:00000209) and part of the aphotic zone (ENVO:00000210), including a marine oxygen minimum zone (ENVO:01000065), with dissolved oxygen concentrations <50 micromoles per kilogramme, including a weak nutricline (ENVO:01000260), with a difference in nitrate concentrations of 5-10 micromoles per kilogramme between 10 m and the depth of the nutricline, within <50 m from the sea floor (ENVO:00000482)	0-100	0	100	300	>300	SEQ-IMG-(EtOH)_N>300	Coastal Biome	[SAO] South Atlantic Ocean (MRGID:1914)	[BENG] Benguela Current Coastal Province (MRGID:21470)	8.025701	17.005393	425.604647	424.045046	0.0107	0	0.0177	0	0	0	0.006	NA	NA	NA	16.288145	10.35141	38.285094	34.81107	26.761015	133.31365	0.024412	4.5e-4	0.002848	0.004535	3.606572	0.198242	0.1443	NA	0	365	0.01	697	4.1588182648411e-4	NA	0.0433757677674294	0.060270548487703	0.0989943367118637	NA	NA	0.79366	0.04459	0	1.111111	0.25864277780056	NA	NA	12.6659359931946	15	14	33	14	77	28	NA	NA	NA	NA	NA	NA	NA	NA	NA	NA	NA	NA	NA	NA
TARA_P100000725	TARA_067_ZZZ_680->	SAMEA2731312	ERS490227	TARA_067	TARA_20100905Z	TARA_20100907T1942Z_067_EVENT_NET	plankton net [NET-REGENT-680]	[Logsheet: (Searson, Koubbi) lots of amphipodes/ two jars for formalin fixation]	2010-09-07T19:42	winter	late	9	4	3	-32.1335	17.6968	[ZZZ] marine water layer (ENVO:01000295)	depth interval within the epipelagic zone (ENVO:00000209) including the photic zone (ENVO:00000209) and part of the aphotic zone (ENVO:00000210), including a marine oxygen minimum zone (ENVO:01000065), with dissolved oxygen concentrations <50 micromoles per kilogramme, including a weak nutricline (ENVO:01000260), with a difference in nitrate concentrations of 5-10 micromoles per kilogramme between 10 m and the depth of the nutricline, within <50 m from the sea floor (ENVO:00000482)	0-100	0	100	680	>680	SEQ-IMG-(EtOH)_N>680	Coastal Biome	[SAO] South Atlantic Ocean (MRGID:1914)	[BENG] Benguela Current Coastal Province (MRGID:21470)	8.025701	17.005393	425.604647	424.045046	0.0107	0	0.0177	0	0	0	0.006	NA	NA	NA	16.288145	10.35141	38.285094	34.81107	26.761015	133.31365	0.024412	4.5e-4	0.002848	0.004535	3.606572	0.198242	0.1443	NA	0	365	0.01	697	4.1588182648411e-4	NA	0.0433757677674294	0.060270548487703	0.0989943367118637	NA	NA	0.79366	0.04459	0	1.111111	0.171702735126019	NA	NA	13.0337634086609	15	14	33	14	77	28	0.6285556666666667	NA	NA	NA	NA	NA	NA	NA	NA	NA	NA	NA	NA	NA
TARA_P100000719	TARA_067_ZZZ_200->	SAMEA2731313	ERS490228	TARA_067	TARA_20100905Z	TARA_20100907T2009Z_067_EVENT_NET	plankton net [NET-WPII-200]	[Logsheet: (Searson, Koubbi) tow oblique because of shift/ two jars for formalin fixation]	2010-09-07T20:09	winter	late	9	4	3	-32.114	17.6885	[ZZZ] marine water layer (ENVO:01000295)	depth interval within the epipelagic zone (ENVO:00000209) including the photic zone (ENVO:00000209) and part of the aphotic zone (ENVO:00000210), including a marine oxygen minimum zone (ENVO:01000065), with dissolved oxygen concentrations <50 micromoles per kilogramme, including a weak nutricline (ENVO:01000260), with a difference in nitrate concentrations of 5-10 micromoles per kilogramme between 10 m and the depth of the nutricline, within <50 m from the sea floor (ENVO:00000482)	0-100	0	100	200	>200	SEQ-IMG-(EtOH)_N>200	Coastal Biome	[SAO] South Atlantic Ocean (MRGID:1914)	[BENG] Benguela Current Coastal Province (MRGID:21470)	8.025701	17.005393	425.604647	424.045046	0.0107	0	0.0177	0	0	0	0.006	NA	NA	NA	16.288145	10.35141	38.285094	34.81107	26.761015	133.31365	0.024412	4.5e-4	0.002848	0.004535	3.606572	0.198242	0.1443	NA	0	365	0.01	697	4.1588182648411e-4	NA	0.0433757677674294	0.060270548487703	0.0989943367118637	NA	NA	0.79366	0.04459	0	1.111111	0.183872036635876	NA	NA	13.0337634086609	15	14	33	14	77	28	NA	NA	NA	NA	NA	NA	NA	NA	NA	NA	NA	NA	NA	NA
TARA_B100000469	TARA_068_MES_0.22-3	SAMEA2620994	ERS490229	TARA_068	TARA_20100905Z	TARA_20100913T1303Z_068_Combined-EVENTS_CAST	Rosette Vertical Sampling System [RVSS]	[Device: equipped with [SENSORS] SEABIRD components, WETLabs optical sensors, HYDROPTIC Underwater Vision Profiler (UVP), SATLANTIC In Situ Ultraviolet Spectrophotometer nitrate sensor (ISUS) and [NISKIN] 10 Niskin bottles (6 x 8-L and 4 x 12-L) equipped with silicon and Teflon parts] [Engineer's log: Multiple casts were made to collect large volumes of water from a discrete depth. The following casts were used:TARA_20100913T1303Z_068_EVENT_CAST, TARA_20100913T1434Z_068_EVENT_CAST, TARA_20100913T1552Z_068_EVENT_CAST, TARA_20100913T1708Z_068_EVENT_CAST] [Curator's log: Multiple casts were made to collect large volumes of water from a discrete depth. The following casts were used:TARA_20100913T1303Z_068_EVENT_CAST, TARA_20100913T1434Z_068_EVENT_CAST, TARA_20100913T1552Z_068_EVENT_CAST, TARA_20100913T1708Z_068_EVENT_CAST]	2010-09-13 13:02:33	winter	late	9	4	3	-31.0198	4.6685	[MES] marine water layer (ENVO:01000295) within the mesopelagic zone (ENVO:00000213)	discrete depth between 400-800 m, within the mesopelagic zone (ENVO:00000213) within the aphotic zone (ENVO:00000210)	700	696	705	0.22	3	SEQ-(100L)_W0.22-3	Trades Biome	[SAO] South Atlantic Ocean (MRGID:1914)	[SATL] South Atlantic Gyral Province (MRGID:21459)	NA	NA	NA	NA	0	0	0.0021	0	0	0	0.003	1.529	22.08	12.08	24.232124	7.32145	35.44101	34.50494	26.992205	194.4342	0	5.6e-5	1.09e-4	0.001808	2.777603	0.060755	0.001008	NA	0	365	0.32	710	3.68279658384078e-4	3.682796584e-4	0.0158079856385787	0.0605974495410919	0.129485512462755	NA	435.877	0.13666	0.069036	0.120437	6.388889	0.0152876824140549	NA	NA	69.3739891052246	233	31	3	21	758	NA	0.049307444444444445	NA	NA	NA	NA	NA	NA	NA	NA	NA	NA	NA	NA	NA
TARA_B100000470	TARA_068_MES_0.22-3	SAMEA2620995	ERS490230	TARA_068	TARA_20100905Z	TARA_20100913T1303Z_068_Combined-EVENTS_CAST	Rosette Vertical Sampling System [RVSS]	[Device: equipped with [SENSORS] SEABIRD components, WETLabs optical sensors, HYDROPTIC Underwater Vision Profiler (UVP), SATLANTIC In Situ Ultraviolet Spectrophotometer nitrate sensor (ISUS) and [NISKIN] 10 Niskin bottles (6 x 8-L and 4 x 12-L) equipped with silicon and Teflon parts] [Engineer's log: Multiple casts were made to collect large volumes of water from a discrete depth. The following casts were used:TARA_20100913T1303Z_068_EVENT_CAST, TARA_20100913T1434Z_068_EVENT_CAST, TARA_20100913T1552Z_068_EVENT_CAST, TARA_20100913T1708Z_068_EVENT_CAST] [Curator's log: Multiple casts were made to collect large volumes of water from a discrete depth. The following casts were used:TARA_20100913T1303Z_068_EVENT_CAST, TARA_20100913T1434Z_068_EVENT_CAST, TARA_20100913T1552Z_068_EVENT_CAST, TARA_20100913T1708Z_068_EVENT_CAST]	2010-09-13 13:02:33	winter	late	9	4	3	-31.0198	4.6685	[MES] marine water layer (ENVO:01000295) within the mesopelagic zone (ENVO:00000213)	discrete depth between 400-800 m, within the mesopelagic zone (ENVO:00000213) within the aphotic zone (ENVO:00000210)	700	696	705	0.22	3	SEQ-(100L)_W0.22-3	Trades Biome	[SAO] South Atlantic Ocean (MRGID:1914)	[SATL] South Atlantic Gyral Province (MRGID:21459)	NA	NA	NA	NA	0	0	0.0021	0	0	0	0.003	1.529	22.08	12.08	24.232124	7.32145	35.44101	34.50494	26.992205	194.4342	0	5.6e-5	1.09e-4	0.001808	2.777603	0.060755	0.001008	NA	0	365	0.32	710	3.68279658384078e-4	3.682796584e-4	0.0158079856385787	0.0605974495410919	0.129485512462755	NA	435.877	0.13666	0.069036	0.120437	6.388889	0.0152876824140549	NA	NA	69.3739891052246	233	31	3	21	758	NA	0.049307444444444445	3396	545	5526	5352	6.92	7.15	17660	0.731	60123	0	60123	0	22
TARA_B000000682	TARA_068_MES_3-20	SAMEA2620996	ERS490231	TARA_068	TARA_20100905Z	TARA_20100913T1303Z_068_Combined-EVENTS_CAST	Rosette Vertical Sampling System [RVSS]	[Device: equipped with [SENSORS] SEABIRD components, WETLabs optical sensors, HYDROPTIC Underwater Vision Profiler (UVP), SATLANTIC In Situ Ultraviolet Spectrophotometer nitrate sensor (ISUS) and [NISKIN] 10 Niskin bottles (6 x 8-L and 4 x 12-L) equipped with silicon and Teflon parts] [Engineer's log: Multiple casts were made to collect large volumes of water from a discrete depth. The following casts were used:TARA_20100913T1303Z_068_EVENT_CAST, TARA_20100913T1434Z_068_EVENT_CAST, TARA_20100913T1552Z_068_EVENT_CAST, TARA_20100913T1708Z_068_EVENT_CAST] [Curator's log: Multiple casts were made to collect large volumes of water from a discrete depth. The following casts were used:TARA_20100913T1303Z_068_EVENT_CAST, TARA_20100913T1434Z_068_EVENT_CAST, TARA_20100913T1552Z_068_EVENT_CAST, TARA_20100913T1708Z_068_EVENT_CAST]	2010-09-13 13:02:33	winter	late	9	4	3	-31.0198	4.6685	[MES] marine water layer (ENVO:01000295) within the mesopelagic zone (ENVO:00000213)	discrete depth between 400-800 m, within the mesopelagic zone (ENVO:00000213) within the aphotic zone (ENVO:00000210)	700	696	705	3	20	SEQ-(100L)_W3-20	Trades Biome	[SAO] South Atlantic Ocean (MRGID:1914)	[SATL] South Atlantic Gyral Province (MRGID:21459)	NA	NA	NA	NA	0	0	0.0021	0	0	0	0.003	1.529	22.08	12.08	24.232124	7.32145	35.44101	34.50494	26.992205	194.4342	0	5.6e-5	1.09e-4	0.001808	2.777603	0.060755	0.001008	NA	0	365	0.32	710	3.68279658384078e-4	3.682796584e-4	0.0158079856385787	0.0605974495410919	0.129485512462755	NA	435.877	0.13666	0.069036	0.120437	6.388889	0.0152876824140549	NA	NA	69.3739891052246	233	31	3	21	758	NA	0.049307444444444445	NA	NA	NA	NA	NA	NA	NA	NA	NA	NA	NA	NA	NA
TARA_B000000683	TARA_068_MES_3-20	SAMEA2620997	ERS490232	TARA_068	TARA_20100905Z	TARA_20100913T1303Z_068_Combined-EVENTS_CAST	Rosette Vertical Sampling System [RVSS]	[Device: equipped with [SENSORS] SEABIRD components, WETLabs optical sensors, HYDROPTIC Underwater Vision Profiler (UVP), SATLANTIC In Situ Ultraviolet Spectrophotometer nitrate sensor (ISUS) and [NISKIN] 10 Niskin bottles (6 x 8-L and 4 x 12-L) equipped with silicon and Teflon parts] [Engineer's log: Multiple casts were made to collect large volumes of water from a discrete depth. The following casts were used:TARA_20100913T1303Z_068_EVENT_CAST, TARA_20100913T1434Z_068_EVENT_CAST, TARA_20100913T1552Z_068_EVENT_CAST, TARA_20100913T1708Z_068_EVENT_CAST] [Curator's log: Multiple casts were made to collect large volumes of water from a discrete depth. The following casts were used:TARA_20100913T1303Z_068_EVENT_CAST, TARA_20100913T1434Z_068_EVENT_CAST, TARA_20100913T1552Z_068_EVENT_CAST, TARA_20100913T1708Z_068_EVENT_CAST]	2010-09-13 13:02:33	winter	late	9	4	3	-31.0198	4.6685	[MES] marine water layer (ENVO:01000295) within the mesopelagic zone (ENVO:00000213)	discrete depth between 400-800 m, within the mesopelagic zone (ENVO:00000213) within the aphotic zone (ENVO:00000210)	700	696	705	3	20	SEQ-(100L)_W3-20	Trades Biome	[SAO] South Atlantic Ocean (MRGID:1914)	[SATL] South Atlantic Gyral Province (MRGID:21459)	NA	NA	NA	NA	0	0	0.0021	0	0	0	0.003	1.529	22.08	12.08	24.232124	7.32145	35.44101	34.50494	26.992205	194.4342	0	5.6e-5	1.09e-4	0.001808	2.777603	0.060755	0.001008	NA	0	365	0.32	710	3.68279658384078e-4	3.682796584e-4	0.0158079856385787	0.0605974495410919	0.129485512462755	NA	435.877	0.13666	0.069036	0.120437	6.388889	0.0152876824140549	NA	NA	69.3739891052246	233	31	3	21	758	NA	0.049307444444444445	NA	NA	NA	NA	NA	NA	NA	NA	NA	NA	NA	NA	NA
TARA_N000000714	TARA_068_MES_3->	SAMEA2621007	ERS490242	TARA_068	TARA_20100905Z	TARA_20100913T1303Z_068_Combined-EVENTS_CAST	Rosette Vertical Sampling System [RVSS]	[Device: equipped with [SENSORS] SEABIRD components, WETLabs optical sensors, HYDROPTIC Underwater Vision Profiler (UVP), SATLANTIC In Situ Ultraviolet Spectrophotometer nitrate sensor (ISUS) and [NISKIN] 10 Niskin bottles (6 x 8-L and 4 x 12-L) equipped with silicon and Teflon parts] [Engineer's log: Multiple casts were made to collect large volumes of water from a discrete depth. The following casts were used:TARA_20100913T1303Z_068_EVENT_CAST, TARA_20100913T1434Z_068_EVENT_CAST, TARA_20100913T1552Z_068_EVENT_CAST, TARA_20100913T1708Z_068_EVENT_CAST] [Curator's log: Multiple casts were made to collect large volumes of water from a discrete depth. The following casts were used:TARA_20100913T1303Z_068_EVENT_CAST, TARA_20100913T1434Z_068_EVENT_CAST, TARA_20100913T1552Z_068_EVENT_CAST, TARA_20100913T1708Z_068_EVENT_CAST]	2010-09-13 13:02:33	winter	late	9	4	3	-31.0198	4.6685	[MES] marine water layer (ENVO:01000295) within the mesopelagic zone (ENVO:00000213)	discrete depth between 400-800 m, within the mesopelagic zone (ENVO:00000213) within the aphotic zone (ENVO:00000210)	700	696	705	3	>3	SEQ-(100L-or-15min)_W>3	Trades Biome	[SAO] South Atlantic Ocean (MRGID:1914)	[SATL] South Atlantic Gyral Province (MRGID:21459)	NA	NA	NA	NA	0	0	0.0021	0	0	0	0.003	1.529	22.08	12.08	24.232124	7.32145	35.44101	34.50494	26.992205	194.4342	0	5.6e-5	1.09e-4	0.001808	2.777603	0.060755	0.001008	NA	0	365	0.32	710	3.68279658384078e-4	3.682796584e-4	0.0158079856385787	0.0605974495410919	0.129485512462755	NA	435.877	0.13666	0.069036	0.120437	6.388889	0.0152876824140549	NA	NA	69.3739891052246	233	31	3	21	758	NA	0.049307444444444445	NA	NA	NA	NA	NA	NA	NA	NA	NA	NA	NA	NA	NA
TARA_N000000697	TARA_068_MES_0.8-3	SAMEA2621004	ERS490239	TARA_068	TARA_20100905Z	TARA_20100913T1303Z_068_Combined-EVENTS_CAST	Rosette Vertical Sampling System [RVSS]	[Device: equipped with [SENSORS] SEABIRD components, WETLabs optical sensors, HYDROPTIC Underwater Vision Profiler (UVP), SATLANTIC In Situ Ultraviolet Spectrophotometer nitrate sensor (ISUS) and [NISKIN] 10 Niskin bottles (6 x 8-L and 4 x 12-L) equipped with silicon and Teflon parts] [Engineer's log: Multiple casts were made to collect large volumes of water from a discrete depth. The following casts were used:TARA_20100913T1303Z_068_EVENT_CAST, TARA_20100913T1434Z_068_EVENT_CAST, TARA_20100913T1552Z_068_EVENT_CAST, TARA_20100913T1708Z_068_EVENT_CAST] [Curator's log: Multiple casts were made to collect large volumes of water from a discrete depth. The following casts were used:TARA_20100913T1303Z_068_EVENT_CAST, TARA_20100913T1434Z_068_EVENT_CAST, TARA_20100913T1552Z_068_EVENT_CAST, TARA_20100913T1708Z_068_EVENT_CAST]	2010-09-13 13:02:33	winter	late	9	4	3	-31.0198	4.6685	[MES] marine water layer (ENVO:01000295) within the mesopelagic zone (ENVO:00000213)	discrete depth between 400-800 m, within the mesopelagic zone (ENVO:00000213) within the aphotic zone (ENVO:00000210)	700	696	705	0.8	3	SEQ-(100L-or-15min)_W0.8-3	Trades Biome	[SAO] South Atlantic Ocean (MRGID:1914)	[SATL] South Atlantic Gyral Province (MRGID:21459)	NA	NA	NA	NA	0	0	0.0021	0	0	0	0.003	1.529	22.08	12.08	24.232124	7.32145	35.44101	34.50494	26.992205	194.4342	0	5.6e-5	1.09e-4	0.001808	2.777603	0.060755	0.001008	NA	0	365	0.32	710	3.68279658384078e-4	3.682796584e-4	0.0158079856385787	0.0605974495410919	0.129485512462755	NA	435.877	0.13666	0.069036	0.120437	6.388889	0.0152876824140549	NA	NA	69.3739891052246	233	31	3	21	758	NA	0.049307444444444445	NA	NA	NA	NA	NA	NA	NA	NA	NA	NA	NA	NA	NA
TARA_N000000698	TARA_068_MES_0.8-3	SAMEA2621005	ERS490240	TARA_068	TARA_20100905Z	TARA_20100913T1303Z_068_Combined-EVENTS_CAST	Rosette Vertical Sampling System [RVSS]	[Device: equipped with [SENSORS] SEABIRD components, WETLabs optical sensors, HYDROPTIC Underwater Vision Profiler (UVP), SATLANTIC In Situ Ultraviolet Spectrophotometer nitrate sensor (ISUS) and [NISKIN] 10 Niskin bottles (6 x 8-L and 4 x 12-L) equipped with silicon and Teflon parts] [Engineer's log: Multiple casts were made to collect large volumes of water from a discrete depth. The following casts were used:TARA_20100913T1303Z_068_EVENT_CAST, TARA_20100913T1434Z_068_EVENT_CAST, TARA_20100913T1552Z_068_EVENT_CAST, TARA_20100913T1708Z_068_EVENT_CAST] [Curator's log: Multiple casts were made to collect large volumes of water from a discrete depth. The following casts were used:TARA_20100913T1303Z_068_EVENT_CAST, TARA_20100913T1434Z_068_EVENT_CAST, TARA_20100913T1552Z_068_EVENT_CAST, TARA_20100913T1708Z_068_EVENT_CAST]	2010-09-13 13:02:33	winter	late	9	4	3	-31.0198	4.6685	[MES] marine water layer (ENVO:01000295) within the mesopelagic zone (ENVO:00000213)	discrete depth between 400-800 m, within the mesopelagic zone (ENVO:00000213) within the aphotic zone (ENVO:00000210)	700	696	705	0.8	3	SEQ-(100L-or-15min)_W0.8-3	Trades Biome	[SAO] South Atlantic Ocean (MRGID:1914)	[SATL] South Atlantic Gyral Province (MRGID:21459)	NA	NA	NA	NA	0	0	0.0021	0	0	0	0.003	1.529	22.08	12.08	24.232124	7.32145	35.44101	34.50494	26.992205	194.4342	0	5.6e-5	1.09e-4	0.001808	2.777603	0.060755	0.001008	NA	0	365	0.32	710	3.68279658384078e-4	3.682796584e-4	0.0158079856385787	0.0605974495410919	0.129485512462755	NA	435.877	0.13666	0.069036	0.120437	6.388889	0.0152876824140549	NA	NA	69.3739891052246	233	31	3	21	758	NA	0.049307444444444445	NA	NA	NA	NA	NA	NA	NA	NA	NA	NA	NA	NA	NA
TARA_N000000713	TARA_068_MES_0.8-3	SAMEA2621006	ERS490241	TARA_068	TARA_20100905Z	TARA_20100913T1303Z_068_Combined-EVENTS_CAST	Rosette Vertical Sampling System [RVSS]	[Device: equipped with [SENSORS] SEABIRD components, WETLabs optical sensors, HYDROPTIC Underwater Vision Profiler (UVP), SATLANTIC In Situ Ultraviolet Spectrophotometer nitrate sensor (ISUS) and [NISKIN] 10 Niskin bottles (6 x 8-L and 4 x 12-L) equipped with silicon and Teflon parts] [Engineer's log: Multiple casts were made to collect large volumes of water from a discrete depth. The following casts were used:TARA_20100913T1303Z_068_EVENT_CAST, TARA_20100913T1434Z_068_EVENT_CAST, TARA_20100913T1552Z_068_EVENT_CAST, TARA_20100913T1708Z_068_EVENT_CAST] [Curator's log: Multiple casts were made to collect large volumes of water from a discrete depth. The following casts were used:TARA_20100913T1303Z_068_EVENT_CAST, TARA_20100913T1434Z_068_EVENT_CAST, TARA_20100913T1552Z_068_EVENT_CAST, TARA_20100913T1708Z_068_EVENT_CAST]	2010-09-13 13:02:33	winter	late	9	4	3	-31.0198	4.6685	[MES] marine water layer (ENVO:01000295) within the mesopelagic zone (ENVO:00000213)	discrete depth between 400-800 m, within the mesopelagic zone (ENVO:00000213) within the aphotic zone (ENVO:00000210)	700	696	705	0.8	3	SEQ-(100L-or-15min)_W0.8-3	Trades Biome	[SAO] South Atlantic Ocean (MRGID:1914)	[SATL] South Atlantic Gyral Province (MRGID:21459)	NA	NA	NA	NA	0	0	0.0021	0	0	0	0.003	1.529	22.08	12.08	24.232124	7.32145	35.44101	34.50494	26.992205	194.4342	0	5.6e-5	1.09e-4	0.001808	2.777603	0.060755	0.001008	NA	0	365	0.32	710	3.68279658384078e-4	3.682796584e-4	0.0158079856385787	0.0605974495410919	0.129485512462755	NA	435.877	0.13666	0.069036	0.120437	6.388889	0.0152876824140549	NA	NA	69.3739891052246	233	31	3	21	758	NA	0.049307444444444445	NA	NA	NA	NA	NA	NA	NA	NA	NA	NA	NA	NA	NA
TARA_B000000680	TARA_068_MES_3-20	SAMEA2620999	ERS490234	TARA_068	TARA_20100905Z	TARA_20100913T1303Z_068_Combined-EVENTS_CAST	Rosette Vertical Sampling System [RVSS]	[Device: equipped with [SENSORS] SEABIRD components, WETLabs optical sensors, HYDROPTIC Underwater Vision Profiler (UVP), SATLANTIC In Situ Ultraviolet Spectrophotometer nitrate sensor (ISUS) and [NISKIN] 10 Niskin bottles (6 x 8-L and 4 x 12-L) equipped with silicon and Teflon parts] [Engineer's log: Multiple casts were made to collect large volumes of water from a discrete depth. The following casts were used:TARA_20100913T1303Z_068_EVENT_CAST, TARA_20100913T1434Z_068_EVENT_CAST, TARA_20100913T1552Z_068_EVENT_CAST, TARA_20100913T1708Z_068_EVENT_CAST] [Curator's log: Multiple casts were made to collect large volumes of water from a discrete depth. The following casts were used:TARA_20100913T1303Z_068_EVENT_CAST, TARA_20100913T1434Z_068_EVENT_CAST, TARA_20100913T1552Z_068_EVENT_CAST, TARA_20100913T1708Z_068_EVENT_CAST]	2010-09-13 13:02:33	winter	late	9	4	3	-31.0198	4.6685	[MES] marine water layer (ENVO:01000295) within the mesopelagic zone (ENVO:00000213)	discrete depth between 400-800 m, within the mesopelagic zone (ENVO:00000213) within the aphotic zone (ENVO:00000210)	700	696	705	3	20	SEQ-(10-100L-or-15min)_W3-20	Trades Biome	[SAO] South Atlantic Ocean (MRGID:1914)	[SATL] South Atlantic Gyral Province (MRGID:21459)	NA	NA	NA	NA	0	0	0.0021	0	0	0	0.003	1.529	22.08	12.08	24.232124	7.32145	35.44101	34.50494	26.992205	194.4342	0	5.6e-5	1.09e-4	0.001808	2.777603	0.060755	0.001008	NA	0	365	0.32	710	3.68279658384078e-4	3.682796584e-4	0.0158079856385787	0.0605974495410919	0.129485512462755	NA	435.877	0.13666	0.069036	0.120437	6.388889	0.0152876824140549	NA	NA	69.3739891052246	233	31	3	21	758	NA	0.049307444444444445	NA	NA	NA	NA	NA	NA	NA	NA	NA	NA	NA	NA	NA
TARA_B000000681	TARA_068_MES_3-20	SAMEA2621000	ERS490235	TARA_068	TARA_20100905Z	TARA_20100913T1303Z_068_Combined-EVENTS_CAST	Rosette Vertical Sampling System [RVSS]	[Device: equipped with [SENSORS] SEABIRD components, WETLabs optical sensors, HYDROPTIC Underwater Vision Profiler (UVP), SATLANTIC In Situ Ultraviolet Spectrophotometer nitrate sensor (ISUS) and [NISKIN] 10 Niskin bottles (6 x 8-L and 4 x 12-L) equipped with silicon and Teflon parts] [Engineer's log: Multiple casts were made to collect large volumes of water from a discrete depth. The following casts were used:TARA_20100913T1303Z_068_EVENT_CAST, TARA_20100913T1434Z_068_EVENT_CAST, TARA_20100913T1552Z_068_EVENT_CAST, TARA_20100913T1708Z_068_EVENT_CAST] [Curator's log: Multiple casts were made to collect large volumes of water from a discrete depth. The following casts were used:TARA_20100913T1303Z_068_EVENT_CAST, TARA_20100913T1434Z_068_EVENT_CAST, TARA_20100913T1552Z_068_EVENT_CAST, TARA_20100913T1708Z_068_EVENT_CAST]	2010-09-13 13:02:33	winter	late	9	4	3	-31.0198	4.6685	[MES] marine water layer (ENVO:01000295) within the mesopelagic zone (ENVO:00000213)	discrete depth between 400-800 m, within the mesopelagic zone (ENVO:00000213) within the aphotic zone (ENVO:00000210)	700	696	705	3	20	SEQ-(10-100L-or-15min)_W3-20	Trades Biome	[SAO] South Atlantic Ocean (MRGID:1914)	[SATL] South Atlantic Gyral Province (MRGID:21459)	NA	NA	NA	NA	0	0	0.0021	0	0	0	0.003	1.529	22.08	12.08	24.232124	7.32145	35.44101	34.50494	26.992205	194.4342	0	5.6e-5	1.09e-4	0.001808	2.777603	0.060755	0.001008	NA	0	365	0.32	710	3.68279658384078e-4	3.682796584e-4	0.0158079856385787	0.0605974495410919	0.129485512462755	NA	435.877	0.13666	0.069036	0.120437	6.388889	0.0152876824140549	NA	NA	69.3739891052246	233	31	3	21	758	NA	0.049307444444444445	NA	NA	NA	NA	NA	NA	NA	NA	NA	NA	NA	NA	NA
TARA_B100000467	TARA_068_MES_0.22-3	SAMEA2620998	ERS490233	TARA_068	TARA_20100905Z	TARA_20100913T1303Z_068_Combined-EVENTS_CAST	Rosette Vertical Sampling System [RVSS]	[Device: equipped with [SENSORS] SEABIRD components, WETLabs optical sensors, HYDROPTIC Underwater Vision Profiler (UVP), SATLANTIC In Situ Ultraviolet Spectrophotometer nitrate sensor (ISUS) and [NISKIN] 10 Niskin bottles (6 x 8-L and 4 x 12-L) equipped with silicon and Teflon parts] [Engineer's log: Multiple casts were made to collect large volumes of water from a discrete depth. The following casts were used:TARA_20100913T1303Z_068_EVENT_CAST, TARA_20100913T1434Z_068_EVENT_CAST, TARA_20100913T1552Z_068_EVENT_CAST, TARA_20100913T1708Z_068_EVENT_CAST] [Curator's log: Multiple casts were made to collect large volumes of water from a discrete depth. The following casts were used:TARA_20100913T1303Z_068_EVENT_CAST, TARA_20100913T1434Z_068_EVENT_CAST, TARA_20100913T1552Z_068_EVENT_CAST, TARA_20100913T1708Z_068_EVENT_CAST]	2010-09-13 13:02:33	winter	late	9	4	3	-31.0198	4.6685	[MES] marine water layer (ENVO:01000295) within the mesopelagic zone (ENVO:00000213)	discrete depth between 400-800 m, within the mesopelagic zone (ENVO:00000213) within the aphotic zone (ENVO:00000210)	700	696	705	0.22	3	SEQ-(10L-or-15min)_W0.22-3	Trades Biome	[SAO] South Atlantic Ocean (MRGID:1914)	[SATL] South Atlantic Gyral Province (MRGID:21459)	NA	NA	NA	NA	0	0	0.0021	0	0	0	0.003	1.529	22.08	12.08	24.232124	7.32145	35.44101	34.50494	26.992205	194.4342	0	5.6e-5	1.09e-4	0.001808	2.777603	0.060755	0.001008	NA	0	365	0.32	710	3.68279658384078e-4	3.682796584e-4	0.0158079856385787	0.0605974495410919	0.129485512462755	NA	435.877	0.13666	0.069036	0.120437	6.388889	0.0152876824140549	NA	NA	69.3739891052246	233	31	3	21	758	NA	0.049307444444444445	NA	NA	NA	NA	NA	NA	NA	NA	NA	NA	NA	NA	NA
TARA_Y100000761	TARA_068_MES_0.1-0.22	SAMEA2621001	ERS490236	TARA_068	TARA_20100905Z	TARA_20100913T1303Z_068_Combined-EVENTS_CAST	Rosette Vertical Sampling System [RVSS]	[Device: equipped with [SENSORS] SEABIRD components, WETLabs optical sensors, HYDROPTIC Underwater Vision Profiler (UVP), SATLANTIC In Situ Ultraviolet Spectrophotometer nitrate sensor (ISUS) and [NISKIN] 10 Niskin bottles (6 x 8-L and 4 x 12-L) equipped with silicon and Teflon parts] [Engineer's log: Multiple casts were made to collect large volumes of water from a discrete depth. The following casts were used:TARA_20100913T1303Z_068_EVENT_CAST, TARA_20100913T1434Z_068_EVENT_CAST, TARA_20100913T1552Z_068_EVENT_CAST, TARA_20100913T1708Z_068_EVENT_CAST] [Curator's log: Multiple casts were made to collect large volumes of water from a discrete depth. The following casts were used:TARA_20100913T1303Z_068_EVENT_CAST, TARA_20100913T1434Z_068_EVENT_CAST, TARA_20100913T1552Z_068_EVENT_CAST, TARA_20100913T1708Z_068_EVENT_CAST]	2010-09-13 13:02:33	winter	late	9	4	3	-31.0198	4.6685	[MES] marine water layer (ENVO:01000295) within the mesopelagic zone (ENVO:00000213)	discrete depth between 400-800 m, within the mesopelagic zone (ENVO:00000213) within the aphotic zone (ENVO:00000210)	700	696	705	0.1	0.22	SEQ-(dry)_W0.1-0.22	Trades Biome	[SAO] South Atlantic Ocean (MRGID:1914)	[SATL] South Atlantic Gyral Province (MRGID:21459)	NA	NA	NA	NA	0	0	0.0021	0	0	0	0.003	1.529	22.08	12.08	24.232124	7.32145	35.44101	34.50494	26.992205	194.4342	0	5.6e-5	1.09e-4	0.001808	2.777603	0.060755	0.001008	NA	0	365	0.32	710	3.68279658384078e-4	3.682796584e-4	0.0158079856385787	0.0605974495410919	0.129485512462755	NA	435.877	0.13666	0.069036	0.120437	6.388889	0.0152876824140549	NA	NA	69.3739891052246	233	31	3	21	758	NA	0.049307444444444445	NA	NA	NA	NA	NA	NA	NA	NA	NA	NA	NA	NA	NA
TARA_Y100000759	TARA_068_MES_0.22-0.45	SAMEA2621002	ERS490237	TARA_068	TARA_20100905Z	TARA_20100913T1303Z_068_Combined-EVENTS_CAST	Rosette Vertical Sampling System [RVSS]	[Device: equipped with [SENSORS] SEABIRD components, WETLabs optical sensors, HYDROPTIC Underwater Vision Profiler (UVP), SATLANTIC In Situ Ultraviolet Spectrophotometer nitrate sensor (ISUS) and [NISKIN] 10 Niskin bottles (6 x 8-L and 4 x 12-L) equipped with silicon and Teflon parts] [Engineer's log: Multiple casts were made to collect large volumes of water from a discrete depth. The following casts were used:TARA_20100913T1303Z_068_EVENT_CAST, TARA_20100913T1434Z_068_EVENT_CAST, TARA_20100913T1552Z_068_EVENT_CAST, TARA_20100913T1708Z_068_EVENT_CAST] [Curator's log: Multiple casts were made to collect large volumes of water from a discrete depth. The following casts were used:TARA_20100913T1303Z_068_EVENT_CAST, TARA_20100913T1434Z_068_EVENT_CAST, TARA_20100913T1552Z_068_EVENT_CAST, TARA_20100913T1708Z_068_EVENT_CAST]	2010-09-13 13:02:33	winter	late	9	4	3	-31.0198	4.6685	[MES] marine water layer (ENVO:01000295) within the mesopelagic zone (ENVO:00000213)	discrete depth between 400-800 m, within the mesopelagic zone (ENVO:00000213) within the aphotic zone (ENVO:00000210)	700	696	705	0.22	0.45	SEQ-(dry)_W0.22-0.45	Trades Biome	[SAO] South Atlantic Ocean (MRGID:1914)	[SATL] South Atlantic Gyral Province (MRGID:21459)	NA	NA	NA	NA	0	0	0.0021	0	0	0	0.003	1.529	22.08	12.08	24.232124	7.32145	35.44101	34.50494	26.992205	194.4342	0	5.6e-5	1.09e-4	0.001808	2.777603	0.060755	0.001008	NA	0	365	0.32	710	3.68279658384078e-4	3.682796584e-4	0.0158079856385787	0.0605974495410919	0.129485512462755	NA	435.877	0.13666	0.069036	0.120437	6.388889	0.0152876824140549	NA	NA	69.3739891052246	233	31	3	21	758	NA	0.049307444444444445	NA	NA	NA	NA	NA	NA	NA	NA	NA	NA	NA	NA	NA
TARA_Y100000758	TARA_068_MES_0.45-0.8	SAMEA2621003	ERS490238	TARA_068	TARA_20100905Z	TARA_20100913T1303Z_068_Combined-EVENTS_CAST	Rosette Vertical Sampling System [RVSS]	[Device: equipped with [SENSORS] SEABIRD components, WETLabs optical sensors, HYDROPTIC Underwater Vision Profiler (UVP), SATLANTIC In Situ Ultraviolet Spectrophotometer nitrate sensor (ISUS) and [NISKIN] 10 Niskin bottles (6 x 8-L and 4 x 12-L) equipped with silicon and Teflon parts] [Engineer's log: Multiple casts were made to collect large volumes of water from a discrete depth. The following casts were used:TARA_20100913T1303Z_068_EVENT_CAST, TARA_20100913T1434Z_068_EVENT_CAST, TARA_20100913T1552Z_068_EVENT_CAST, TARA_20100913T1708Z_068_EVENT_CAST] [Curator's log: Multiple casts were made to collect large volumes of water from a discrete depth. The following casts were used:TARA_20100913T1303Z_068_EVENT_CAST, TARA_20100913T1434Z_068_EVENT_CAST, TARA_20100913T1552Z_068_EVENT_CAST, TARA_20100913T1708Z_068_EVENT_CAST]	2010-09-13 13:02:33	winter	late	9	4	3	-31.0198	4.6685	[MES] marine water layer (ENVO:01000295) within the mesopelagic zone (ENVO:00000213)	discrete depth between 400-800 m, within the mesopelagic zone (ENVO:00000213) within the aphotic zone (ENVO:00000210)	700	696	705	0.45	0.8	SEQ-(dry)_W0.45-0.8	Trades Biome	[SAO] South Atlantic Ocean (MRGID:1914)	[SATL] South Atlantic Gyral Province (MRGID:21459)	NA	NA	NA	NA	0	0	0.0021	0	0	0	0.003	1.529	22.08	12.08	24.232124	7.32145	35.44101	34.50494	26.992205	194.4342	0	5.6e-5	1.09e-4	0.001808	2.777603	0.060755	0.001008	NA	0	365	0.32	710	3.68279658384078e-4	3.682796584e-4	0.0158079856385787	0.0605974495410919	0.129485512462755	NA	435.877	0.13666	0.069036	0.120437	6.388889	0.0152876824140549	NA	NA	69.3739891052246	233	31	3	21	758	NA	0.049307444444444445	NA	NA	NA	NA	NA	NA	NA	NA	60123	0	60123	0	NA
TARA_R100000963	TARA_068_MES_<-0.22	SAMEA2621010	ERS490245	TARA_068	TARA_20100905Z	TARA_20100913T1303Z_068_Combined-EVENTS_CAST	Rosette Vertical Sampling System [RVSS]	[Device: equipped with [SENSORS] SEABIRD components, WETLabs optical sensors, HYDROPTIC Underwater Vision Profiler (UVP), SATLANTIC In Situ Ultraviolet Spectrophotometer nitrate sensor (ISUS) and [NISKIN] 10 Niskin bottles (6 x 8-L and 4 x 12-L) equipped with silicon and Teflon parts] [Engineer's log: Multiple casts were made to collect large volumes of water from a discrete depth. The following casts were used:TARA_20100913T1303Z_068_EVENT_CAST, TARA_20100913T1434Z_068_EVENT_CAST, TARA_20100913T1552Z_068_EVENT_CAST, TARA_20100913T1708Z_068_EVENT_CAST] [Curator's log: Multiple casts were made to collect large volumes of water from a discrete depth. The following casts were used:TARA_20100913T1303Z_068_EVENT_CAST, TARA_20100913T1434Z_068_EVENT_CAST, TARA_20100913T1552Z_068_EVENT_CAST, TARA_20100913T1708Z_068_EVENT_CAST]	2010-09-13 13:02:33	winter	late	9	4	3	-31.0198	4.6685	[MES] marine water layer (ENVO:01000295) within the mesopelagic zone (ENVO:00000213)	discrete depth between 400-800 m, within the mesopelagic zone (ENVO:00000213) within the aphotic zone (ENVO:00000210)	700	696	705	<0.22	0.22	SEQ-(FeCl3)_W<0.22	Trades Biome	[SAO] South Atlantic Ocean (MRGID:1914)	[SATL] South Atlantic Gyral Province (MRGID:21459)	NA	NA	NA	NA	0	0	0.0021	0	0	0	0.003	1.529	22.08	12.08	24.232124	7.32145	35.44101	34.50494	26.992205	194.4342	0	5.6e-5	1.09e-4	0.001808	2.777603	0.060755	0.001008	NA	0	365	0.32	710	3.68279658384078e-4	3.682796584e-4	0.0158079856385787	0.0605974495410919	0.129485512462755	NA	435.877	0.13666	0.069036	0.120437	6.388889	0.0152876824140549	NA	NA	69.3739891052246	233	31	3	21	758	NA	0.049307444444444445	NA	NA	NA	NA	NA	NA	NA	NA	NA	NA	NA	NA	NA
TARA_R100000964	TARA_068_MES_<-0.22	SAMEA2621011	ERS490246	TARA_068	TARA_20100905Z	TARA_20100913T1303Z_068_Combined-EVENTS_CAST	Rosette Vertical Sampling System [RVSS]	[Device: equipped with [SENSORS] SEABIRD components, WETLabs optical sensors, HYDROPTIC Underwater Vision Profiler (UVP), SATLANTIC In Situ Ultraviolet Spectrophotometer nitrate sensor (ISUS) and [NISKIN] 10 Niskin bottles (6 x 8-L and 4 x 12-L) equipped with silicon and Teflon parts] [Engineer's log: Multiple casts were made to collect large volumes of water from a discrete depth. The following casts were used:TARA_20100913T1303Z_068_EVENT_CAST, TARA_20100913T1434Z_068_EVENT_CAST, TARA_20100913T1552Z_068_EVENT_CAST, TARA_20100913T1708Z_068_EVENT_CAST] [Curator's log: Multiple casts were made to collect large volumes of water from a discrete depth. The following casts were used:TARA_20100913T1303Z_068_EVENT_CAST, TARA_20100913T1434Z_068_EVENT_CAST, TARA_20100913T1552Z_068_EVENT_CAST, TARA_20100913T1708Z_068_EVENT_CAST]	2010-09-13 13:02:33	winter	late	9	4	3	-31.0198	4.6685	[MES] marine water layer (ENVO:01000295) within the mesopelagic zone (ENVO:00000213)	discrete depth between 400-800 m, within the mesopelagic zone (ENVO:00000213) within the aphotic zone (ENVO:00000210)	700	696	705	<0.22	0.22	SEQ-(FeCl3)_W<0.22	Trades Biome	[SAO] South Atlantic Ocean (MRGID:1914)	[SATL] South Atlantic Gyral Province (MRGID:21459)	NA	NA	NA	NA	0	0	0.0021	0	0	0	0.003	1.529	22.08	12.08	24.232124	7.32145	35.44101	34.50494	26.992205	194.4342	0	5.6e-5	1.09e-4	0.001808	2.777603	0.060755	0.001008	NA	0	365	0.32	710	3.68279658384078e-4	3.682796584e-4	0.0158079856385787	0.0605974495410919	0.129485512462755	NA	435.877	0.13666	0.069036	0.120437	6.388889	0.0152876824140549	NA	NA	69.3739891052246	233	31	3	21	758	NA	0.049307444444444445	NA	NA	NA	NA	NA	NA	NA	NA	NA	NA	NA	NA	NA
TARA_R100000965	TARA_068_MES_<-0.22	SAMEA2621012	ERS490247	TARA_068	TARA_20100905Z	TARA_20100913T1303Z_068_Combined-EVENTS_CAST	Rosette Vertical Sampling System [RVSS]	[Device: equipped with [SENSORS] SEABIRD components, WETLabs optical sensors, HYDROPTIC Underwater Vision Profiler (UVP), SATLANTIC In Situ Ultraviolet Spectrophotometer nitrate sensor (ISUS) and [NISKIN] 10 Niskin bottles (6 x 8-L and 4 x 12-L) equipped with silicon and Teflon parts] [Engineer's log: Multiple casts were made to collect large volumes of water from a discrete depth. The following casts were used:TARA_20100913T1303Z_068_EVENT_CAST, TARA_20100913T1434Z_068_EVENT_CAST, TARA_20100913T1552Z_068_EVENT_CAST, TARA_20100913T1708Z_068_EVENT_CAST] [Curator's log: Multiple casts were made to collect large volumes of water from a discrete depth. The following casts were used:TARA_20100913T1303Z_068_EVENT_CAST, TARA_20100913T1434Z_068_EVENT_CAST, TARA_20100913T1552Z_068_EVENT_CAST, TARA_20100913T1708Z_068_EVENT_CAST]	2010-09-13 13:02:33	winter	late	9	4	3	-31.0198	4.6685	[MES] marine water layer (ENVO:01000295) within the mesopelagic zone (ENVO:00000213)	discrete depth between 400-800 m, within the mesopelagic zone (ENVO:00000213) within the aphotic zone (ENVO:00000210)	700	696	705	<0.22	0.22	SEQ-(FeCl3)_W<0.22	Trades Biome	[SAO] South Atlantic Ocean (MRGID:1914)	[SATL] South Atlantic Gyral Province (MRGID:21459)	NA	NA	NA	NA	0	0	0.0021	0	0	0	0.003	1.529	22.08	12.08	24.232124	7.32145	35.44101	34.50494	26.992205	194.4342	0	5.6e-5	1.09e-4	0.001808	2.777603	0.060755	0.001008	NA	0	365	0.32	710	3.68279658384078e-4	3.682796584e-4	0.0158079856385787	0.0605974495410919	0.129485512462755	NA	435.877	0.13666	0.069036	0.120437	6.388889	0.0152876824140549	NA	NA	69.3739891052246	233	31	3	21	758	NA	0.049307444444444445	NA	NA	NA	NA	NA	NA	NA	NA	NA	NA	NA	NA	NA
TARA_G000001950	TARA_068_MES_0.8->	SAMEA2621008	ERS490243	TARA_068	TARA_20100905Z	TARA_20100913T1303Z_068_Combined-EVENTS_CAST	Rosette Vertical Sampling System [RVSS]	[Device: equipped with [SENSORS] SEABIRD components, WETLabs optical sensors, HYDROPTIC Underwater Vision Profiler (UVP), SATLANTIC In Situ Ultraviolet Spectrophotometer nitrate sensor (ISUS) and [NISKIN] 10 Niskin bottles (6 x 8-L and 4 x 12-L) equipped with silicon and Teflon parts] [Engineer's log: Multiple casts were made to collect large volumes of water from a discrete depth. The following casts were used:TARA_20100913T1303Z_068_EVENT_CAST, TARA_20100913T1434Z_068_EVENT_CAST, TARA_20100913T1552Z_068_EVENT_CAST, TARA_20100913T1708Z_068_EVENT_CAST] [Curator's log: Multiple casts were made to collect large volumes of water from a discrete depth. The following casts were used:TARA_20100913T1303Z_068_EVENT_CAST, TARA_20100913T1434Z_068_EVENT_CAST, TARA_20100913T1552Z_068_EVENT_CAST, TARA_20100913T1708Z_068_EVENT_CAST]	2010-09-13 13:02:33	winter	late	9	4	3	-31.0198	4.6685	[MES] marine water layer (ENVO:01000295) within the mesopelagic zone (ENVO:00000213)	discrete depth between 400-800 m, within the mesopelagic zone (ENVO:00000213) within the aphotic zone (ENVO:00000210)	700	696	705	0.8	>0.8	SEQ-IMG-(GB)_CW>0.8	Trades Biome	[SAO] South Atlantic Ocean (MRGID:1914)	[SATL] South Atlantic Gyral Province (MRGID:21459)	NA	NA	NA	NA	0	0	0.0021	0	0	0	0.003	1.529	22.08	12.08	24.232124	7.32145	35.44101	34.50494	26.992205	194.4342	0	5.6e-5	1.09e-4	0.001808	2.777603	0.060755	0.001008	NA	0	365	0.32	710	3.68279658384078e-4	3.682796584e-4	0.0158079856385787	0.0605974495410919	0.129485512462755	NA	435.877	0.13666	0.069036	0.120437	6.388889	0.0152876824140549	NA	NA	69.3739891052246	233	31	3	21	758	NA	0.049307444444444445	NA	NA	NA	NA	NA	NA	NA	NA	NA	NA	NA	NA	NA
TARA_G000001951	TARA_068_MES_0.8->	SAMEA2621009	ERS490244	TARA_068	TARA_20100905Z	TARA_20100913T1303Z_068_Combined-EVENTS_CAST	Rosette Vertical Sampling System [RVSS]	[Device: equipped with [SENSORS] SEABIRD components, WETLabs optical sensors, HYDROPTIC Underwater Vision Profiler (UVP), SATLANTIC In Situ Ultraviolet Spectrophotometer nitrate sensor (ISUS) and [NISKIN] 10 Niskin bottles (6 x 8-L and 4 x 12-L) equipped with silicon and Teflon parts] [Engineer's log: Multiple casts were made to collect large volumes of water from a discrete depth. The following casts were used:TARA_20100913T1303Z_068_EVENT_CAST, TARA_20100913T1434Z_068_EVENT_CAST, TARA_20100913T1552Z_068_EVENT_CAST, TARA_20100913T1708Z_068_EVENT_CAST] [Curator's log: Multiple casts were made to collect large volumes of water from a discrete depth. The following casts were used:TARA_20100913T1303Z_068_EVENT_CAST, TARA_20100913T1434Z_068_EVENT_CAST, TARA_20100913T1552Z_068_EVENT_CAST, TARA_20100913T1708Z_068_EVENT_CAST]	2010-09-13 13:02:33	winter	late	9	4	3	-31.0198	4.6685	[MES] marine water layer (ENVO:01000295) within the mesopelagic zone (ENVO:00000213)	discrete depth between 400-800 m, within the mesopelagic zone (ENVO:00000213) within the aphotic zone (ENVO:00000210)	700	696	705	0.8	>0.8	SEQ-IMG-(GB)_CW>0.8	Trades Biome	[SAO] South Atlantic Ocean (MRGID:1914)	[SATL] South Atlantic Gyral Province (MRGID:21459)	NA	NA	NA	NA	0	0	0.0021	0	0	0	0.003	1.529	22.08	12.08	24.232124	7.32145	35.44101	34.50494	26.992205	194.4342	0	5.6e-5	1.09e-4	0.001808	2.777603	0.060755	0.001008	NA	0	365	0.32	710	3.68279658384078e-4	3.682796584e-4	0.0158079856385787	0.0605974495410919	0.129485512462755	NA	435.877	0.13666	0.069036	0.120437	6.388889	0.0152876824140549	NA	NA	69.3739891052246	233	31	3	21	758	NA	0.049307444444444445	NA	NA	NA	NA	NA	NA	NA	NA	NA	NA	NA	NA	NA
TARA_K100000112	TARA_068_ZZZ_300->	SAMEA2731314	ERS490248	TARA_068	TARA_20100905Z	TARA_20100913T1924Z_068_EVENT_NET	plankton net [NET-BONGO-300]	none	2010-09-13T19:24	winter	late	9	4	3	-31.0642	4.6636	[ZZZ] marine water layer (ENVO:01000295)	depth interval including the epipelagic zone (ENVO:00000209) and part of the mesopelagic zone (ENVO:00000213) including the photic zone (ENVO:00000209) and part of the aphotic zone (ENVO:00000210), including a strong peak in chlorophyll fluorescence	0-500	0	500	300	>300	SEQ-(RNAlater)_N>300	Trades Biome	[SAO] South Atlantic Ocean (MRGID:1914)	[SATL] South Atlantic Gyral Province (MRGID:21459)	8.047572	14.788111	394.782319	393.372895	0	0.0409	0.01	0.00335	0.0037	7.5e-4	0.2345	0.537	5.91375	3.248	1.743729	16.614988	45.371982	35.65935	26.121388	225.897125	0.062159	7.5e-5	2.41e-4	0.001915	2.16407	0.078972	0.018841	NA	0	365	0.32	710	3.68279658384078e-4	3.682796584e-4	0.0158079856385787	0.0605974495410919	0.129485512462755	NA	NA	0.13666	0.069036	0.120437	6.388889	0.0140871223993599	NA	NA	69.9724311828613	233	31	3	21	758	NA	0.28363244444444446	NA	NA	NA	NA	NA	NA	NA	NA	NA	NA	NA	NA	NA
TARA_K100000115	TARA_068_ZZZ_300->	SAMEA2731451	ERS490249	TARA_068	TARA_20100905Z	TARA_20100913T1924Z_068_EVENT_NET	plankton net [NET-BONGO-300]	none	2010-09-13T19:24	winter	late	9	4	3	-31.0642	4.6636	[ZZZ] marine water layer (ENVO:01000295)	depth interval including the epipelagic zone (ENVO:00000209) and part of the mesopelagic zone (ENVO:00000213) including the photic zone (ENVO:00000209) and part of the aphotic zone (ENVO:00000210), including a strong peak in chlorophyll fluorescence	0-500	0	500	300	>300	SEQ-IMG-(EtOH)_N>300	Trades Biome	[SAO] South Atlantic Ocean (MRGID:1914)	[SATL] South Atlantic Gyral Province (MRGID:21459)	8.047572	14.788111	394.782319	393.372895	0	0.0409	0.01	0.00335	0.0037	7.5e-4	0.2345	0.537	5.91375	3.248	1.743729	16.614988	45.371982	35.65935	26.121388	225.897125	0.062159	7.5e-5	2.41e-4	0.001915	2.16407	0.078972	0.018841	NA	0	365	0.32	710	3.68279658384078e-4	3.682796584e-4	0.0158079856385787	0.0605974495410919	0.129485512462755	NA	NA	0.13666	0.069036	0.120437	6.388889	0.0140871223993599	NA	NA	69.9724311828613	233	31	3	21	758	NA	0.28363244444444446	NA	NA	NA	NA	NA	NA	NA	NA	NA	NA	NA	NA	NA
TARA_N000000709	TARA_068_SUR_180-2000	SAMEA2657073	ERS490253	TARA_068	TARA_20100905Z	TARA_20100913T2020Z_068_EVENT_NET	plankton net [NET-BONGO-180]+[SIEVE-2000]	[Logsheet: (Searson, Dimier, Koubbi) PROTIST NET/ ]	2010-09-13T20:20	winter	late	9	4	3	-31.0507	4.6603	[SRF] surface water layer (ENVO:00010504)	discrete depth within the epipelagic zone (ENVO:00000209) at the top of the photic zone (ENVO:00000209), <50 m from a strong peak in chlorophyll fluorescence	5	3	7	180	2000	SEQ-(500mL-or-15min)_N180-2000	Trades Biome	[SAO] South Atlantic Ocean (MRGID:1914)	[SATL] South Atlantic Gyral Province (MRGID:21459)	8.087022	12.727681	363.350186	362.087593	0	0.0462	0.01515	0.00255	0.0034	0.00155	0.201	0.1455	0.939	1.9865	1.103865	16.86368	45.547336	35.686225	26.07397	234.8614	0.316174	2.04e-4	0.001136	0.002805	1.938673	0.226674	0.166425	NA	23.357918	365	0.32	710	3.68279658384078e-4	3.682796584e-4	0.0158079856385787	0.0605974495410919	0.129485512462755	NA	446.399	0.097628	0.069036	0.120437	6.388889	0.014394364785403	NA	NA	70.5866279602051	210	32	4	13	248	142	0.25413827777777775	NA	NA	NA	NA	NA	NA	NA	NA	NA	NA	NA	NA	NA
TARA_N000000710	TARA_068_SUR_180-2000	SAMEA2731452	ERS490250	TARA_068	TARA_20100905Z	TARA_20100913T2020Z_068_EVENT_NET	plankton net [NET-BONGO-180]+[SIEVE-2000]	[Logsheet: (Searson, Dimier, Koubbi) PROTIST NET/ ]	2010-09-13T20:20	winter	late	9	4	3	-31.0507	4.6603	[SRF] surface water layer (ENVO:00010504)	discrete depth within the epipelagic zone (ENVO:00000209) at the top of the photic zone (ENVO:00000209), <50 m from a strong peak in chlorophyll fluorescence	5	3	7	180	2000	SEQ-(500mL-or-15min)_N180-2000	Trades Biome	[SAO] South Atlantic Ocean (MRGID:1914)	[SATL] South Atlantic Gyral Province (MRGID:21459)	8.087022	12.727681	363.350186	362.087593	0	0.0462	0.01515	0.00255	0.0034	0.00155	0.201	0.1455	0.939	1.9865	1.103865	16.86368	45.547336	35.686225	26.07397	234.8614	0.316174	2.04e-4	0.001136	0.002805	1.938673	0.226674	0.166425	NA	23.357918	365	0.32	710	3.68279658384078e-4	3.682796584e-4	0.0158079856385787	0.0605974495410919	0.129485512462755	NA	446.399	0.097628	0.069036	0.120437	6.388889	0.014394364785403	NA	NA	70.5866279602051	210	32	4	13	248	142	0.25413827777777775	NA	NA	NA	NA	NA	NA	NA	NA	NA	NA	NA	NA	NA
TARA_N000000715	TARA_068_SUR_180-2000	SAMEA2731453	ERS490251	TARA_068	TARA_20100905Z	TARA_20100913T2020Z_068_EVENT_NET	plankton net [NET-BONGO-180]+[SIEVE-2000]	[Logsheet: (Searson, Dimier, Koubbi) PROTIST NET/ ]	2010-09-13T20:20	winter	late	9	4	3	-31.0507	4.6603	[SRF] surface water layer (ENVO:00010504)	discrete depth within the epipelagic zone (ENVO:00000209) at the top of the photic zone (ENVO:00000209), <50 m from a strong peak in chlorophyll fluorescence	5	3	7	180	2000	SEQ-(500mL-or-15min)_N180-2000	Trades Biome	[SAO] South Atlantic Ocean (MRGID:1914)	[SATL] South Atlantic Gyral Province (MRGID:21459)	8.087022	12.727681	363.350186	362.087593	0	0.0462	0.01515	0.00255	0.0034	0.00155	0.201	0.1455	0.939	1.9865	1.103865	16.86368	45.547336	35.686225	26.07397	234.8614	0.316174	2.04e-4	0.001136	0.002805	1.938673	0.226674	0.166425	NA	23.357918	365	0.32	710	3.68279658384078e-4	3.682796584e-4	0.0158079856385787	0.0605974495410919	0.129485512462755	NA	446.399	0.097628	0.069036	0.120437	6.388889	0.014394364785403	NA	NA	70.5866279602051	210	32	4	13	248	142	0.25413827777777775	NA	NA	NA	NA	NA	NA	NA	NA	NA	NA	NA	NA	NA
TARA_N000000730	TARA_068_SUR_180-2000	SAMEA2731454	ERS490252	TARA_068	TARA_20100905Z	TARA_20100913T2020Z_068_EVENT_NET	plankton net [NET-BONGO-180]+[SIEVE-2000]	[Logsheet: (Searson, Dimier, Koubbi) PROTIST NET/ ]	2010-09-13T20:20	winter	late	9	4	3	-31.0507	4.6603	[SRF] surface water layer (ENVO:00010504)	discrete depth within the epipelagic zone (ENVO:00000209) at the top of the photic zone (ENVO:00000209), <50 m from a strong peak in chlorophyll fluorescence	5	3	7	180	2000	SEQ-(500mL-or-15min)_N180-2000	Trades Biome	[SAO] South Atlantic Ocean (MRGID:1914)	[SATL] South Atlantic Gyral Province (MRGID:21459)	8.087022	12.727681	363.350186	362.087593	0	0.0462	0.01515	0.00255	0.0034	0.00155	0.201	0.1455	0.939	1.9865	1.103865	16.86368	45.547336	35.686225	26.07397	234.8614	0.316174	2.04e-4	0.001136	0.002805	1.938673	0.226674	0.166425	NA	23.357918	365	0.32	710	3.68279658384078e-4	3.682796584e-4	0.0158079856385787	0.0605974495410919	0.129485512462755	NA	446.399	0.097628	0.069036	0.120437	6.388889	0.014394364785403	NA	NA	70.5866279602051	210	32	4	13	248	142	0.25413827777777775	NA	NA	NA	NA	NA	NA	NA	NA	NA	NA	NA	NA	NA
TARA_G100002388	TARA_068_SUR_180-2000	SAMEA4395707	ERS1307156	TARA_068	TARA_20100905Z	TARA_20100913T2020Z_068_EVENT_NET	plankton net [NET-BONGO-180]+[SIEVE-2000]	[Logsheet: (Searson, Dimier, Koubbi) PROTIST NET/ ]	2010-09-13T20:20	winter	late	9	4	3	-31.0507	4.6603	[SRF] surface water layer (ENVO:00010504)	discrete depth within the epipelagic zone (ENVO:00000209) at the top of the photic zone (ENVO:00000209), <50 m from a strong peak in chlorophyll fluorescence	5	3	7	180	2000	SEQ-IMG-(EtOH)_N180-2000	Trades Biome	[SAO] South Atlantic Ocean (MRGID:1914)	[SATL] South Atlantic Gyral Province (MRGID:21459)	8.087022	12.727681	363.350186	362.087593	0	0.0462	0.01515	0.00255	0.0034	0.00155	0.201	0.1455	0.939	1.9865	1.103865	16.86368	45.547336	35.686225	26.07397	234.8614	0.316174	2.04e-4	0.001136	0.002805	1.938673	0.226674	0.166425	NA	23.357918	365	0.32	710	3.68279658384078e-4	3.682796584e-4	0.0158079856385787	0.0605974495410919	0.129485512462755	NA	446.399	0.097628	0.069036	0.120437	6.388889	0.014394364785403	NA	NA	70.5866279602051	210	32	4	13	248	142	0.25413827777777775	NA	NA	NA	NA	NA	NA	NA	NA	NA	NA	NA	NA	NA
TARA_G100002389	TARA_068_SUR_180-2000	SAMEA4395708	ERS1307157	TARA_068	TARA_20100905Z	TARA_20100913T2020Z_068_EVENT_NET	plankton net [NET-BONGO-180]+[SIEVE-2000]	[Logsheet: (Searson, Dimier, Koubbi) PROTIST NET/ ]	2010-09-13T20:20	winter	late	9	4	3	-31.0507	4.6603	[SRF] surface water layer (ENVO:00010504)	discrete depth within the epipelagic zone (ENVO:00000209) at the top of the photic zone (ENVO:00000209), <50 m from a strong peak in chlorophyll fluorescence	5	3	7	180	2000	SEQ-IMG-(EtOH)_N180-2000	Trades Biome	[SAO] South Atlantic Ocean (MRGID:1914)	[SATL] South Atlantic Gyral Province (MRGID:21459)	8.087022	12.727681	363.350186	362.087593	0	0.0462	0.01515	0.00255	0.0034	0.00155	0.201	0.1455	0.939	1.9865	1.103865	16.86368	45.547336	35.686225	26.07397	234.8614	0.316174	2.04e-4	0.001136	0.002805	1.938673	0.226674	0.166425	NA	23.357918	365	0.32	710	3.68279658384078e-4	3.682796584e-4	0.0158079856385787	0.0605974495410919	0.129485512462755	NA	446.399	0.097628	0.069036	0.120437	6.388889	0.014394364785403	NA	NA	70.5866279602051	210	32	4	13	248	142	0.25413827777777775	NA	NA	NA	NA	NA	NA	NA	NA	NA	NA	NA	NA	NA
TARA_N000000705	TARA_068_SUR_20-180	SAMEA2657082	ERS490256	TARA_068	TARA_20100905Z	TARA_20100913T2135Z_068_EVENT_NET	plankton net [NET-DOUBLE-20]+[SIEVE-180]	[Logsheet: (Koubbi, Dimier, Searson) PROTIST NET/ ]	2010-09-13T21:35	winter	late	9	4	3	-31.0551	4.668	[SRF] surface water layer (ENVO:00010504)	discrete depth within the epipelagic zone (ENVO:00000209) at the top of the photic zone (ENVO:00000209), <50 m from a strong peak in chlorophyll fluorescence	5	3	7	20	180	SEQ-(500mL-or-15min)_N20-180	Trades Biome	[SAO] South Atlantic Ocean (MRGID:1914)	[SATL] South Atlantic Gyral Province (MRGID:21459)	8.087022	12.727681	363.350186	362.087593	0	0.0462	0.01515	0.00255	0.0034	0.00155	0.201	0.1455	0.939	1.9865	1.103865	16.86368	45.547336	35.686225	26.07397	234.8614	0.316174	2.04e-4	0.001136	0.002805	1.938673	0.226674	0.166425	NA	23.357918	365	0.32	710	3.68279658384078e-4	3.682796584e-4	0.0158079856385787	0.0605974495410919	0.129485512462755	NA	446.399	0.097628	0.069036	0.120437	6.388889	0.014394364785403	NA	NA	70.5866279602051	210	32	4	13	248	142	0.34793172222222224	NA	NA	NA	NA	NA	NA	NA	NA	NA	NA	NA	NA	NA
TARA_N000000706	TARA_068_SUR_20-180	SAMEA2731219	ERS490257	TARA_068	TARA_20100905Z	TARA_20100913T2135Z_068_EVENT_NET	plankton net [NET-DOUBLE-20]+[SIEVE-180]	[Logsheet: (Koubbi, Dimier, Searson) PROTIST NET/ ]	2010-09-13T21:35	winter	late	9	4	3	-31.0551	4.668	[SRF] surface water layer (ENVO:00010504)	discrete depth within the epipelagic zone (ENVO:00000209) at the top of the photic zone (ENVO:00000209), <50 m from a strong peak in chlorophyll fluorescence	5	3	7	20	180	SEQ-(500mL-or-15min)_N20-180	Trades Biome	[SAO] South Atlantic Ocean (MRGID:1914)	[SATL] South Atlantic Gyral Province (MRGID:21459)	8.087022	12.727681	363.350186	362.087593	0	0.0462	0.01515	0.00255	0.0034	0.00155	0.201	0.1455	0.939	1.9865	1.103865	16.86368	45.547336	35.686225	26.07397	234.8614	0.316174	2.04e-4	0.001136	0.002805	1.938673	0.226674	0.166425	NA	23.357918	365	0.32	710	3.68279658384078e-4	3.682796584e-4	0.0158079856385787	0.0605974495410919	0.129485512462755	NA	446.399	0.097628	0.069036	0.120437	6.388889	0.014394364785403	NA	NA	70.5866279602051	210	32	4	13	248	142	0.34793172222222224	NA	NA	NA	NA	NA	NA	NA	NA	NA	NA	NA	NA	NA
TARA_N000000726	TARA_068_SUR_20-180	SAMEA2731217	ERS490254	TARA_068	TARA_20100905Z	TARA_20100913T2135Z_068_EVENT_NET	plankton net [NET-DOUBLE-20]+[SIEVE-180]	[Logsheet: (Koubbi, Dimier, Searson) PROTIST NET/ ]	2010-09-13T21:35	winter	late	9	4	3	-31.0551	4.668	[SRF] surface water layer (ENVO:00010504)	discrete depth within the epipelagic zone (ENVO:00000209) at the top of the photic zone (ENVO:00000209), <50 m from a strong peak in chlorophyll fluorescence	5	3	7	20	180	SEQ-(500mL-or-15min)_N20-180	Trades Biome	[SAO] South Atlantic Ocean (MRGID:1914)	[SATL] South Atlantic Gyral Province (MRGID:21459)	8.087022	12.727681	363.350186	362.087593	0	0.0462	0.01515	0.00255	0.0034	0.00155	0.201	0.1455	0.939	1.9865	1.103865	16.86368	45.547336	35.686225	26.07397	234.8614	0.316174	2.04e-4	0.001136	0.002805	1.938673	0.226674	0.166425	NA	23.357918	365	0.32	710	3.68279658384078e-4	3.682796584e-4	0.0158079856385787	0.0605974495410919	0.129485512462755	NA	446.399	0.097628	0.069036	0.120437	6.388889	0.014394364785403	NA	NA	70.5866279602051	210	32	4	13	248	142	0.34793172222222224	NA	NA	NA	NA	NA	NA	NA	NA	NA	NA	NA	NA	NA
TARA_N000000727	TARA_068_SUR_20-180	SAMEA2731218	ERS490255	TARA_068	TARA_20100905Z	TARA_20100913T2135Z_068_EVENT_NET	plankton net [NET-DOUBLE-20]+[SIEVE-180]	[Logsheet: (Koubbi, Dimier, Searson) PROTIST NET/ ]	2010-09-13T21:35	winter	late	9	4	3	-31.0551	4.668	[SRF] surface water layer (ENVO:00010504)	discrete depth within the epipelagic zone (ENVO:00000209) at the top of the photic zone (ENVO:00000209), <50 m from a strong peak in chlorophyll fluorescence	5	3	7	20	180	SEQ-(500mL-or-15min)_N20-180	Trades Biome	[SAO] South Atlantic Ocean (MRGID:1914)	[SATL] South Atlantic Gyral Province (MRGID:21459)	8.087022	12.727681	363.350186	362.087593	0	0.0462	0.01515	0.00255	0.0034	0.00155	0.201	0.1455	0.939	1.9865	1.103865	16.86368	45.547336	35.686225	26.07397	234.8614	0.316174	2.04e-4	0.001136	0.002805	1.938673	0.226674	0.166425	NA	23.357918	365	0.32	710	3.68279658384078e-4	3.682796584e-4	0.0158079856385787	0.0605974495410919	0.129485512462755	NA	446.399	0.097628	0.069036	0.120437	6.388889	0.014394364785403	NA	NA	70.5866279602051	210	32	4	13	248	142	0.34793172222222224	NA	NA	NA	NA	NA	NA	NA	NA	NA	NA	NA	NA	NA
TARA_G100002399	TARA_068_SUR_20-180	SAMEA4395709	ERS1307158	TARA_068	TARA_20100905Z	TARA_20100913T2135Z_068_EVENT_NET	plankton net [NET-DOUBLE-20]+[SIEVE-180]	[Logsheet: (Koubbi, Dimier, Searson) PROTIST NET/ ]	2010-09-13T21:35	winter	late	9	4	3	-31.0551	4.668	[SRF] surface water layer (ENVO:00010504)	discrete depth within the epipelagic zone (ENVO:00000209) at the top of the photic zone (ENVO:00000209), <50 m from a strong peak in chlorophyll fluorescence	5	3	7	20	180	SEQ-IMG-(EtOH)_N20-180	Trades Biome	[SAO] South Atlantic Ocean (MRGID:1914)	[SATL] South Atlantic Gyral Province (MRGID:21459)	8.087022	12.727681	363.350186	362.087593	0	0.0462	0.01515	0.00255	0.0034	0.00155	0.201	0.1455	0.939	1.9865	1.103865	16.86368	45.547336	35.686225	26.07397	234.8614	0.316174	2.04e-4	0.001136	0.002805	1.938673	0.226674	0.166425	NA	23.357918	365	0.32	710	3.68279658384078e-4	3.682796584e-4	0.0158079856385787	0.0605974495410919	0.129485512462755	NA	446.399	0.097628	0.069036	0.120437	6.388889	0.014394364785403	NA	NA	70.5866279602051	210	32	4	13	248	142	0.34793172222222224	NA	NA	NA	NA	NA	NA	NA	NA	NA	NA	NA	NA	NA
TARA_G100002400	TARA_068_SUR_20-180	SAMEA4395710	ERS1307159	TARA_068	TARA_20100905Z	TARA_20100913T2135Z_068_EVENT_NET	plankton net [NET-DOUBLE-20]+[SIEVE-180]	[Logsheet: (Koubbi, Dimier, Searson) PROTIST NET/ ]	2010-09-13T21:35	winter	late	9	4	3	-31.0551	4.668	[SRF] surface water layer (ENVO:00010504)	discrete depth within the epipelagic zone (ENVO:00000209) at the top of the photic zone (ENVO:00000209), <50 m from a strong peak in chlorophyll fluorescence	5	3	7	20	180	SEQ-IMG-(EtOH)_N20-180	Trades Biome	[SAO] South Atlantic Ocean (MRGID:1914)	[SATL] South Atlantic Gyral Province (MRGID:21459)	8.087022	12.727681	363.350186	362.087593	0	0.0462	0.01515	0.00255	0.0034	0.00155	0.201	0.1455	0.939	1.9865	1.103865	16.86368	45.547336	35.686225	26.07397	234.8614	0.316174	2.04e-4	0.001136	0.002805	1.938673	0.226674	0.166425	NA	23.357918	365	0.32	710	3.68279658384078e-4	3.682796584e-4	0.0158079856385787	0.0605974495410919	0.129485512462755	NA	446.399	0.097628	0.069036	0.120437	6.388889	0.014394364785403	NA	NA	70.5866279602051	210	32	4	13	248	142	0.34793172222222224	NA	NA	NA	NA	NA	NA	NA	NA	NA	NA	NA	NA	NA
TARA_K100000114	TARA_068_ZZZ_50->	SAMEA2731220	ERS490258	TARA_068	TARA_20100905Z	TARA_20100913T2216Z_068_EVENT_NET	plankton net [NET-WPII-50]	none	2010-09-13T22:16	winter	late	9	4	3	-31.0539	4.6731	[ZZZ] marine water layer (ENVO:01000295)	depth interval within the epipelagic zone (ENVO:00000209) including the photic zone (ENVO:00000209) and part of the aphotic zone (ENVO:00000210), including a strong peak in chlorophyll fluorescence, within a marine epipelagic wind mixed layer (ENVO:01000061)	0-100	0	100	50	>50	SEQ-IMG-(EtOH)_N>50	Trades Biome	[SAO] South Atlantic Ocean (MRGID:1914)	[SATL] South Atlantic Gyral Province (MRGID:21459)	8.087022	12.727681	363.350186	362.087593	0	0.0447	0.0107	0.0035	0.00405	0.0009	0.323	0.228	1.243	2.359	1.205376	16.7292	45.428844	35.681795	26.10413	231.3887	0.288407	1.67e-4	8.79e-4	0.002547	2.035769	0.153927	0.093678	NA	0.279038	365	0.32	710	3.68279658384078e-4	3.682796584e-4	0.0158079856385787	0.0605974495410919	0.129485512462755	NA	NA	0.097628	0.069036	0.120437	6.388889	0.014394364785403	NA	NA	70.5866279602051	210	32	4	13	248	142	NA	NA	NA	NA	NA	NA	NA	NA	NA	NA	NA	NA	NA	NA
TARA_N000000701	TARA_068_SUR_5-20	SAMEA2657009	ERS490261	TARA_068	TARA_20100905Z	TARA_20100913T2237Z_068_EVENT_NET	plankton net [NET-SINGLE-5]+[SIEVE-20]	[Logsheet: (Searson, Koubbi) PROTIST NET/ ]	2010-09-13T22:37	winter	late	9	4	3	-31.0536	4.6742	[SRF] surface water layer (ENVO:00010504)	discrete depth within the epipelagic zone (ENVO:00000209) at the top of the photic zone (ENVO:00000209), <50 m from a strong peak in chlorophyll fluorescence	5	3	7	5	20	SEQ-(500mL-or-15min)_N5-20	Trades Biome	[SAO] South Atlantic Ocean (MRGID:1914)	[SATL] South Atlantic Gyral Province (MRGID:21459)	8.087022	12.727681	363.350186	362.087593	0	0.0462	0.01515	0.00255	0.0034	0.00155	0.201	0.1455	0.939	1.9865	1.103865	16.86368	45.547336	35.686225	26.07397	234.8614	0.316174	2.04e-4	0.001136	0.002805	1.938673	0.226674	0.166425	NA	23.357918	365	0.32	710	3.68279658384078e-4	3.682796584e-4	0.0158079856385787	0.0605974495410919	0.129485512462755	NA	446.399	0.097628	0.069036	0.120437	6.388889	0.014394364785403	NA	NA	70.5866279602051	210	32	4	13	248	142	NA	NA	NA	NA	NA	NA	NA	NA	NA	NA	NA	NA	NA	NA
TARA_N000000702	TARA_068_SUR_5-20	SAMEA2731317	ERS490262	TARA_068	TARA_20100905Z	TARA_20100913T2237Z_068_EVENT_NET	plankton net [NET-SINGLE-5]+[SIEVE-20]	[Logsheet: (Searson, Koubbi) PROTIST NET/ ]	2010-09-13T22:37	winter	late	9	4	3	-31.0536	4.6742	[SRF] surface water layer (ENVO:00010504)	discrete depth within the epipelagic zone (ENVO:00000209) at the top of the photic zone (ENVO:00000209), <50 m from a strong peak in chlorophyll fluorescence	5	3	7	5	20	SEQ-(500mL-or-15min)_N5-20	Trades Biome	[SAO] South Atlantic Ocean (MRGID:1914)	[SATL] South Atlantic Gyral Province (MRGID:21459)	8.087022	12.727681	363.350186	362.087593	0	0.0462	0.01515	0.00255	0.0034	0.00155	0.201	0.1455	0.939	1.9865	1.103865	16.86368	45.547336	35.686225	26.07397	234.8614	0.316174	2.04e-4	0.001136	0.002805	1.938673	0.226674	0.166425	NA	23.357918	365	0.32	710	3.68279658384078e-4	3.682796584e-4	0.0158079856385787	0.0605974495410919	0.129485512462755	NA	446.399	0.097628	0.069036	0.120437	6.388889	0.014394364785403	NA	NA	70.5866279602051	210	32	4	13	248	142	NA	NA	NA	NA	NA	NA	NA	NA	NA	NA	NA	NA	NA	NA
TARA_N000000739	TARA_068_SUR_5-20	SAMEA2731315	ERS490259	TARA_068	TARA_20100905Z	TARA_20100913T2237Z_068_EVENT_NET	plankton net [NET-SINGLE-5]+[SIEVE-20]	[Logsheet: (Searson, Koubbi) PROTIST NET/ ]	2010-09-13T22:37	winter	late	9	4	3	-31.0536	4.6742	[SRF] surface water layer (ENVO:00010504)	discrete depth within the epipelagic zone (ENVO:00000209) at the top of the photic zone (ENVO:00000209), <50 m from a strong peak in chlorophyll fluorescence	5	3	7	5	20	SEQ-(500mL-or-15min)_N5-20	Trades Biome	[SAO] South Atlantic Ocean (MRGID:1914)	[SATL] South Atlantic Gyral Province (MRGID:21459)	8.087022	12.727681	363.350186	362.087593	0	0.0462	0.01515	0.00255	0.0034	0.00155	0.201	0.1455	0.939	1.9865	1.103865	16.86368	45.547336	35.686225	26.07397	234.8614	0.316174	2.04e-4	0.001136	0.002805	1.938673	0.226674	0.166425	NA	23.357918	365	0.32	710	3.68279658384078e-4	3.682796584e-4	0.0158079856385787	0.0605974495410919	0.129485512462755	NA	446.399	0.097628	0.069036	0.120437	6.388889	0.014394364785403	NA	NA	70.5866279602051	210	32	4	13	248	142	NA	NA	NA	NA	NA	NA	NA	NA	NA	NA	NA	NA	NA	NA
TARA_N000000740	TARA_068_SUR_5-20	SAMEA2731316	ERS490260	TARA_068	TARA_20100905Z	TARA_20100913T2237Z_068_EVENT_NET	plankton net [NET-SINGLE-5]+[SIEVE-20]	[Logsheet: (Searson, Koubbi) PROTIST NET/ ]	2010-09-13T22:37	winter	late	9	4	3	-31.0536	4.6742	[SRF] surface water layer (ENVO:00010504)	discrete depth within the epipelagic zone (ENVO:00000209) at the top of the photic zone (ENVO:00000209), <50 m from a strong peak in chlorophyll fluorescence	5	3	7	5	20	SEQ-(500mL-or-15min)_N5-20	Trades Biome	[SAO] South Atlantic Ocean (MRGID:1914)	[SATL] South Atlantic Gyral Province (MRGID:21459)	8.087022	12.727681	363.350186	362.087593	0	0.0462	0.01515	0.00255	0.0034	0.00155	0.201	0.1455	0.939	1.9865	1.103865	16.86368	45.547336	35.686225	26.07397	234.8614	0.316174	2.04e-4	0.001136	0.002805	1.938673	0.226674	0.166425	NA	23.357918	365	0.32	710	3.68279658384078e-4	3.682796584e-4	0.0158079856385787	0.0605974495410919	0.129485512462755	NA	446.399	0.097628	0.069036	0.120437	6.388889	0.014394364785403	NA	NA	70.5866279602051	210	32	4	13	248	142	NA	NA	NA	NA	NA	NA	NA	NA	NA	NA	NA	NA	NA	NA
TARA_G000001943	TARA_068_SUR_5-20	SAMEA2731318	ERS490263	TARA_068	TARA_20100905Z	TARA_20100913T2237Z_068_EVENT_NET	plankton net [NET-SINGLE-5]+[SIEVE-20]	[Logsheet: (Searson, Koubbi) PROTIST NET/ ]	2010-09-13T22:37	winter	late	9	4	3	-31.0536	4.6742	[SRF] surface water layer (ENVO:00010504)	discrete depth within the epipelagic zone (ENVO:00000209) at the top of the photic zone (ENVO:00000209), <50 m from a strong peak in chlorophyll fluorescence	5	3	7	5	20	SEQ-IMG-(GB)_N5-20	Trades Biome	[SAO] South Atlantic Ocean (MRGID:1914)	[SATL] South Atlantic Gyral Province (MRGID:21459)	8.087022	12.727681	363.350186	362.087593	0	0.0462	0.01515	0.00255	0.0034	0.00155	0.201	0.1455	0.939	1.9865	1.103865	16.86368	45.547336	35.686225	26.07397	234.8614	0.316174	2.04e-4	0.001136	0.002805	1.938673	0.226674	0.166425	NA	23.357918	365	0.32	710	3.68279658384078e-4	3.682796584e-4	0.0158079856385787	0.0605974495410919	0.129485512462755	NA	446.399	0.097628	0.069036	0.120437	6.388889	0.014394364785403	NA	NA	70.5866279602051	210	32	4	13	248	142	NA	NA	NA	NA	NA	NA	NA	NA	NA	NA	NA	NA	NA	NA
TARA_G000001944	TARA_068_SUR_5-20	SAMEA2731455	ERS490264	TARA_068	TARA_20100905Z	TARA_20100913T2237Z_068_EVENT_NET	plankton net [NET-SINGLE-5]+[SIEVE-20]	[Logsheet: (Searson, Koubbi) PROTIST NET/ ]	2010-09-13T22:37	winter	late	9	4	3	-31.0536	4.6742	[SRF] surface water layer (ENVO:00010504)	discrete depth within the epipelagic zone (ENVO:00000209) at the top of the photic zone (ENVO:00000209), <50 m from a strong peak in chlorophyll fluorescence	5	3	7	5	20	SEQ-IMG-(GB)_N5-20	Trades Biome	[SAO] South Atlantic Ocean (MRGID:1914)	[SATL] South Atlantic Gyral Province (MRGID:21459)	8.087022	12.727681	363.350186	362.087593	0	0.0462	0.01515	0.00255	0.0034	0.00155	0.201	0.1455	0.939	1.9865	1.103865	16.86368	45.547336	35.686225	26.07397	234.8614	0.316174	2.04e-4	0.001136	0.002805	1.938673	0.226674	0.166425	NA	23.357918	365	0.32	710	3.68279658384078e-4	3.682796584e-4	0.0158079856385787	0.0605974495410919	0.129485512462755	NA	446.399	0.097628	0.069036	0.120437	6.388889	0.014394364785403	NA	NA	70.5866279602051	210	32	4	13	248	142	NA	NA	NA	NA	NA	NA	NA	NA	NA	NA	NA	NA	NA	NA
TARA_B100000475	TARA_068_SUR_0.22-3	SAMEA2621013	ERS490265	TARA_068	TARA_20100905Z	TARA_20100914T0655Z_068_EVENT_PUMP	high volume peristaltic pump [HVP-PUMP]	none	2010-09-14T06:55	winter	late	9	4	3	-31.0266	4.665	[SRF] surface water layer (ENVO:00010504)	discrete depth within the epipelagic zone (ENVO:00000209) at the top of the photic zone (ENVO:00000209), <50 m from a strong peak in chlorophyll fluorescence	5	3	7	0.22	3	SEQ-(100L)_W0.22-3	Trades Biome	[SAO] South Atlantic Ocean (MRGID:1914)	[SATL] South Atlantic Gyral Province (MRGID:21459)	8.087022	12.727681	363.350186	362.087593	0	0.0462	0.01515	0.00255	0.0034	0.00155	0.201	0.1455	0.939	1.9865	1.103865	16.8632	45.547328	35.686585	26.07437	234.4763	0.309005	1.96e-4	0.001114	0.002782	1.951133	0.21692	0.156829	NA	24.301431	365	0.42	711	3.68279658384078e-4	3.682796584e-4	0.0158079856385787	0.0605974495410919	0.129485512462755	NA	446.399	0.11343	0.069036	0.120437	6.388889	0.0154816983267665	NA	NA	75.1965065002441	156	42	353	237	1320	NA	0.26666605555555556	2911	443	4047	3926	6.49	7.18	16906	0.738	439221	192777	631998	18473	10
TARA_B100000476	TARA_068_SUR_0.22-3	SAMEA2621014	ERS490266	TARA_068	TARA_20100905Z	TARA_20100914T0655Z_068_EVENT_PUMP	high volume peristaltic pump [HVP-PUMP]	none	2010-09-14T06:55	winter	late	9	4	3	-31.0266	4.665	[SRF] surface water layer (ENVO:00010504)	discrete depth within the epipelagic zone (ENVO:00000209) at the top of the photic zone (ENVO:00000209), <50 m from a strong peak in chlorophyll fluorescence	5	3	7	0.22	3	SEQ-(100L)_W0.22-3	Trades Biome	[SAO] South Atlantic Ocean (MRGID:1914)	[SATL] South Atlantic Gyral Province (MRGID:21459)	8.087022	12.727681	363.350186	362.087593	0	0.0462	0.01515	0.00255	0.0034	0.00155	0.201	0.1455	0.939	1.9865	1.103865	16.8632	45.547328	35.686585	26.07437	234.4763	0.309005	1.96e-4	0.001114	0.002782	1.951133	0.21692	0.156829	NA	24.301431	365	0.42	711	3.68279658384078e-4	3.682796584e-4	0.0158079856385787	0.0605974495410919	0.129485512462755	NA	446.399	0.11343	0.069036	0.120437	6.388889	0.0154816983267665	NA	NA	75.1965065002441	156	42	353	237	1320	NA	0.26666605555555556	NA	NA	NA	NA	NA	NA	NA	NA	NA	NA	NA	NA	NA
TARA_B000000652	TARA_068_SUR_3-20	SAMEA2621015	ERS490267	TARA_068	TARA_20100905Z	TARA_20100914T0655Z_068_EVENT_PUMP	high volume peristaltic pump [HVP-PUMP]	none	2010-09-14T06:55	winter	late	9	4	3	-31.0266	4.665	[SRF] surface water layer (ENVO:00010504)	discrete depth within the epipelagic zone (ENVO:00000209) at the top of the photic zone (ENVO:00000209), <50 m from a strong peak in chlorophyll fluorescence	5	3	7	3	20	SEQ-(100L)_W3-20	Trades Biome	[SAO] South Atlantic Ocean (MRGID:1914)	[SATL] South Atlantic Gyral Province (MRGID:21459)	8.087022	12.727681	363.350186	362.087593	0	0.0462	0.01515	0.00255	0.0034	0.00155	0.201	0.1455	0.939	1.9865	1.103865	16.8632	45.547328	35.686585	26.07437	234.4763	0.309005	1.96e-4	0.001114	0.002782	1.951133	0.21692	0.156829	NA	24.301431	365	0.42	711	3.68279658384078e-4	3.682796584e-4	0.0158079856385787	0.0605974495410919	0.129485512462755	NA	446.399	0.11343	0.069036	0.120437	6.388889	0.0154816983267665	NA	NA	75.1965065002441	156	42	353	237	1320	NA	0.26666605555555556	NA	NA	NA	NA	NA	NA	NA	NA	NA	NA	NA	NA	NA
TARA_B000000653	TARA_068_SUR_3-20	SAMEA2621016	ERS490268	TARA_068	TARA_20100905Z	TARA_20100914T0655Z_068_EVENT_PUMP	high volume peristaltic pump [HVP-PUMP]	none	2010-09-14T06:55	winter	late	9	4	3	-31.0266	4.665	[SRF] surface water layer (ENVO:00010504)	discrete depth within the epipelagic zone (ENVO:00000209) at the top of the photic zone (ENVO:00000209), <50 m from a strong peak in chlorophyll fluorescence	5	3	7	3	20	SEQ-(100L)_W3-20	Trades Biome	[SAO] South Atlantic Ocean (MRGID:1914)	[SATL] South Atlantic Gyral Province (MRGID:21459)	8.087022	12.727681	363.350186	362.087593	0	0.0462	0.01515	0.00255	0.0034	0.00155	0.201	0.1455	0.939	1.9865	1.103865	16.8632	45.547328	35.686585	26.07437	234.4763	0.309005	1.96e-4	0.001114	0.002782	1.951133	0.21692	0.156829	NA	24.301431	365	0.42	711	3.68279658384078e-4	3.682796584e-4	0.0158079856385787	0.0605974495410919	0.129485512462755	NA	446.399	0.11343	0.069036	0.120437	6.388889	0.0154816983267665	NA	NA	75.1965065002441	156	42	353	237	1320	NA	0.26666605555555556	NA	NA	NA	NA	NA	NA	NA	NA	NA	NA	NA	NA	NA
TARA_N000000699	TARA_068_SUR_0.8->	SAMEA2621022	ERS490274	TARA_068	TARA_20100905Z	TARA_20100914T0655Z_068_EVENT_PUMP	high volume peristaltic pump [HVP-PUMP]	none	2010-09-14T06:55	winter	late	9	4	3	-31.0266	4.665	[SRF] surface water layer (ENVO:00010504)	discrete depth within the epipelagic zone (ENVO:00000209) at the top of the photic zone (ENVO:00000209), <50 m from a strong peak in chlorophyll fluorescence	5	3	7	0.8	>0.8	SEQ-(100L-or-15min)_W>0.8	Trades Biome	[SAO] South Atlantic Ocean (MRGID:1914)	[SATL] South Atlantic Gyral Province (MRGID:21459)	8.087022	12.727681	363.350186	362.087593	0	0.0462	0.01515	0.00255	0.0034	0.00155	0.201	0.1455	0.939	1.9865	1.103865	16.8632	45.547328	35.686585	26.07437	234.4763	0.309005	1.96e-4	0.001114	0.002782	1.951133	0.21692	0.156829	NA	24.301431	365	0.42	711	3.68279658384078e-4	3.682796584e-4	0.0158079856385787	0.0605974495410919	0.129485512462755	NA	446.399	0.11343	0.069036	0.120437	6.388889	0.0154816983267665	NA	NA	75.1965065002441	156	42	353	237	1320	NA	0.26666605555555556	NA	NA	NA	NA	NA	NA	NA	NA	NA	NA	NA	NA	NA
TARA_N000000718	TARA_068_SUR_0.8->	SAMEA2621027	ERS490279	TARA_068	TARA_20100905Z	TARA_20100914T0655Z_068_EVENT_PUMP	high volume peristaltic pump [HVP-PUMP]	none	2010-09-14T06:55	winter	late	9	4	3	-31.0266	4.665	[SRF] surface water layer (ENVO:00010504)	discrete depth within the epipelagic zone (ENVO:00000209) at the top of the photic zone (ENVO:00000209), <50 m from a strong peak in chlorophyll fluorescence	5	3	7	0.8	>0.8	SEQ-(100L-or-15min)_W>0.8	Trades Biome	[SAO] South Atlantic Ocean (MRGID:1914)	[SATL] South Atlantic Gyral Province (MRGID:21459)	8.087022	12.727681	363.350186	362.087593	0	0.0462	0.01515	0.00255	0.0034	0.00155	0.201	0.1455	0.939	1.9865	1.103865	16.8632	45.547328	35.686585	26.07437	234.4763	0.309005	1.96e-4	0.001114	0.002782	1.951133	0.21692	0.156829	NA	24.301431	365	0.42	711	3.68279658384078e-4	3.682796584e-4	0.0158079856385787	0.0605974495410919	0.129485512462755	NA	446.399	0.11343	0.069036	0.120437	6.388889	0.0154816983267665	NA	NA	75.1965065002441	156	42	353	237	1320	NA	0.26666605555555556	NA	NA	NA	NA	NA	NA	NA	NA	NA	NA	NA	NA	NA
TARA_N000000719	TARA_068_SUR_0.8->	SAMEA2621028	ERS490280	TARA_068	TARA_20100905Z	TARA_20100914T0655Z_068_EVENT_PUMP	high volume peristaltic pump [HVP-PUMP]	none	2010-09-14T06:55	winter	late	9	4	3	-31.0266	4.665	[SRF] surface water layer (ENVO:00010504)	discrete depth within the epipelagic zone (ENVO:00000209) at the top of the photic zone (ENVO:00000209), <50 m from a strong peak in chlorophyll fluorescence	5	3	7	0.8	>0.8	SEQ-(100L-or-15min)_W>0.8	Trades Biome	[SAO] South Atlantic Ocean (MRGID:1914)	[SATL] South Atlantic Gyral Province (MRGID:21459)	8.087022	12.727681	363.350186	362.087593	0	0.0462	0.01515	0.00255	0.0034	0.00155	0.201	0.1455	0.939	1.9865	1.103865	16.8632	45.547328	35.686585	26.07437	234.4763	0.309005	1.96e-4	0.001114	0.002782	1.951133	0.21692	0.156829	NA	24.301431	365	0.42	711	3.68279658384078e-4	3.682796584e-4	0.0158079856385787	0.0605974495410919	0.129485512462755	NA	446.399	0.11343	0.069036	0.120437	6.388889	0.0154816983267665	NA	NA	75.1965065002441	156	42	353	237	1320	NA	0.26666605555555556	NA	NA	NA	NA	NA	NA	NA	NA	NA	NA	NA	NA	NA
TARA_N000000731	TARA_068_SUR_0.8->	SAMEA2621023	ERS490275	TARA_068	TARA_20100905Z	TARA_20100914T0655Z_068_EVENT_PUMP	high volume peristaltic pump [HVP-PUMP]	none	2010-09-14T06:55	winter	late	9	4	3	-31.0266	4.665	[SRF] surface water layer (ENVO:00010504)	discrete depth within the epipelagic zone (ENVO:00000209) at the top of the photic zone (ENVO:00000209), <50 m from a strong peak in chlorophyll fluorescence	5	3	7	0.8	>0.8	SEQ-(100L-or-15min)_W>0.8	Trades Biome	[SAO] South Atlantic Ocean (MRGID:1914)	[SATL] South Atlantic Gyral Province (MRGID:21459)	8.087022	12.727681	363.350186	362.087593	0	0.0462	0.01515	0.00255	0.0034	0.00155	0.201	0.1455	0.939	1.9865	1.103865	16.8632	45.547328	35.686585	26.07437	234.4763	0.309005	1.96e-4	0.001114	0.002782	1.951133	0.21692	0.156829	NA	24.301431	365	0.42	711	3.68279658384078e-4	3.682796584e-4	0.0158079856385787	0.0605974495410919	0.129485512462755	NA	446.399	0.11343	0.069036	0.120437	6.388889	0.0154816983267665	NA	NA	75.1965065002441	156	42	353	237	1320	NA	0.26666605555555556	NA	NA	NA	NA	NA	NA	NA	NA	NA	NA	NA	NA	NA
TARA_N000000732	TARA_068_SUR_0.8->	SAMEA2621024	ERS490276	TARA_068	TARA_20100905Z	TARA_20100914T0655Z_068_EVENT_PUMP	high volume peristaltic pump [HVP-PUMP]	none	2010-09-14T06:55	winter	late	9	4	3	-31.0266	4.665	[SRF] surface water layer (ENVO:00010504)	discrete depth within the epipelagic zone (ENVO:00000209) at the top of the photic zone (ENVO:00000209), <50 m from a strong peak in chlorophyll fluorescence	5	3	7	0.8	>0.8	SEQ-(100L-or-15min)_W>0.8	Trades Biome	[SAO] South Atlantic Ocean (MRGID:1914)	[SATL] South Atlantic Gyral Province (MRGID:21459)	8.087022	12.727681	363.350186	362.087593	0	0.0462	0.01515	0.00255	0.0034	0.00155	0.201	0.1455	0.939	1.9865	1.103865	16.8632	45.547328	35.686585	26.07437	234.4763	0.309005	1.96e-4	0.001114	0.002782	1.951133	0.21692	0.156829	NA	24.301431	365	0.42	711	3.68279658384078e-4	3.682796584e-4	0.0158079856385787	0.0605974495410919	0.129485512462755	NA	446.399	0.11343	0.069036	0.120437	6.388889	0.0154816983267665	NA	NA	75.1965065002441	156	42	353	237	1320	NA	0.26666605555555556	NA	NA	NA	NA	NA	NA	NA	NA	NA	NA	NA	NA	NA
TARA_N000000722	TARA_068_SUR_0.8-5	SAMEA2621029	ERS490281	TARA_068	TARA_20100905Z	TARA_20100914T0655Z_068_EVENT_PUMP	high volume peristaltic pump [HVP-PUMP]	none	2010-09-14T06:55	winter	late	9	4	3	-31.0266	4.665	[SRF] surface water layer (ENVO:00010504)	discrete depth within the epipelagic zone (ENVO:00000209) at the top of the photic zone (ENVO:00000209), <50 m from a strong peak in chlorophyll fluorescence	5	3	7	0.8	5	SEQ-(100L-or-15min)_W0.8-5	Trades Biome	[SAO] South Atlantic Ocean (MRGID:1914)	[SATL] South Atlantic Gyral Province (MRGID:21459)	8.087022	12.727681	363.350186	362.087593	0	0.0462	0.01515	0.00255	0.0034	0.00155	0.201	0.1455	0.939	1.9865	1.103865	16.8632	45.547328	35.686585	26.07437	234.4763	0.309005	1.96e-4	0.001114	0.002782	1.951133	0.21692	0.156829	NA	24.301431	365	0.42	711	3.68279658384078e-4	3.682796584e-4	0.0158079856385787	0.0605974495410919	0.129485512462755	NA	446.399	0.11343	0.069036	0.120437	6.388889	0.0154816983267665	NA	NA	75.1965065002441	156	42	353	237	1320	NA	0.26666605555555556	NA	NA	NA	NA	NA	NA	NA	NA	NA	NA	NA	NA	NA
TARA_N000000723	TARA_068_SUR_0.8-5	SAMEA2621030	ERS490282	TARA_068	TARA_20100905Z	TARA_20100914T0655Z_068_EVENT_PUMP	high volume peristaltic pump [HVP-PUMP]	none	2010-09-14T06:55	winter	late	9	4	3	-31.0266	4.665	[SRF] surface water layer (ENVO:00010504)	discrete depth within the epipelagic zone (ENVO:00000209) at the top of the photic zone (ENVO:00000209), <50 m from a strong peak in chlorophyll fluorescence	5	3	7	0.8	5	SEQ-(100L-or-15min)_W0.8-5	Trades Biome	[SAO] South Atlantic Ocean (MRGID:1914)	[SATL] South Atlantic Gyral Province (MRGID:21459)	8.087022	12.727681	363.350186	362.087593	0	0.0462	0.01515	0.00255	0.0034	0.00155	0.201	0.1455	0.939	1.9865	1.103865	16.8632	45.547328	35.686585	26.07437	234.4763	0.309005	1.96e-4	0.001114	0.002782	1.951133	0.21692	0.156829	NA	24.301431	365	0.42	711	3.68279658384078e-4	3.682796584e-4	0.0158079856385787	0.0605974495410919	0.129485512462755	NA	446.399	0.11343	0.069036	0.120437	6.388889	0.0154816983267665	NA	NA	75.1965065002441	156	42	353	237	1320	NA	0.26666605555555556	NA	NA	NA	NA	NA	NA	NA	NA	NA	NA	NA	NA	NA
TARA_N000000735	TARA_068_SUR_0.8-5	SAMEA2621025	ERS490277	TARA_068	TARA_20100905Z	TARA_20100914T0655Z_068_EVENT_PUMP	high volume peristaltic pump [HVP-PUMP]	none	2010-09-14T06:55	winter	late	9	4	3	-31.0266	4.665	[SRF] surface water layer (ENVO:00010504)	discrete depth within the epipelagic zone (ENVO:00000209) at the top of the photic zone (ENVO:00000209), <50 m from a strong peak in chlorophyll fluorescence	5	3	7	0.8	5	SEQ-(100L-or-15min)_W0.8-5	Trades Biome	[SAO] South Atlantic Ocean (MRGID:1914)	[SATL] South Atlantic Gyral Province (MRGID:21459)	8.087022	12.727681	363.350186	362.087593	0	0.0462	0.01515	0.00255	0.0034	0.00155	0.201	0.1455	0.939	1.9865	1.103865	16.8632	45.547328	35.686585	26.07437	234.4763	0.309005	1.96e-4	0.001114	0.002782	1.951133	0.21692	0.156829	NA	24.301431	365	0.42	711	3.68279658384078e-4	3.682796584e-4	0.0158079856385787	0.0605974495410919	0.129485512462755	NA	446.399	0.11343	0.069036	0.120437	6.388889	0.0154816983267665	NA	NA	75.1965065002441	156	42	353	237	1320	NA	0.26666605555555556	NA	NA	NA	NA	NA	NA	NA	NA	NA	NA	NA	NA	NA
TARA_N000000736	TARA_068_SUR_0.8-5	SAMEA2621026	ERS490278	TARA_068	TARA_20100905Z	TARA_20100914T0655Z_068_EVENT_PUMP	high volume peristaltic pump [HVP-PUMP]	none	2010-09-14T06:55	winter	late	9	4	3	-31.0266	4.665	[SRF] surface water layer (ENVO:00010504)	discrete depth within the epipelagic zone (ENVO:00000209) at the top of the photic zone (ENVO:00000209), <50 m from a strong peak in chlorophyll fluorescence	5	3	7	0.8	5	SEQ-(100L-or-15min)_W0.8-5	Trades Biome	[SAO] South Atlantic Ocean (MRGID:1914)	[SATL] South Atlantic Gyral Province (MRGID:21459)	8.087022	12.727681	363.350186	362.087593	0	0.0462	0.01515	0.00255	0.0034	0.00155	0.201	0.1455	0.939	1.9865	1.103865	16.8632	45.547328	35.686585	26.07437	234.4763	0.309005	1.96e-4	0.001114	0.002782	1.951133	0.21692	0.156829	NA	24.301431	365	0.42	711	3.68279658384078e-4	3.682796584e-4	0.0158079856385787	0.0605974495410919	0.129485512462755	NA	446.399	0.11343	0.069036	0.120437	6.388889	0.0154816983267665	NA	NA	75.1965065002441	156	42	353	237	1320	NA	0.26666605555555556	NA	NA	NA	NA	NA	NA	NA	NA	NA	NA	NA	NA	NA
TARA_B000000650	TARA_068_SUR_3-20	SAMEA2621018	ERS490270	TARA_068	TARA_20100905Z	TARA_20100914T0655Z_068_EVENT_PUMP	high volume peristaltic pump [HVP-PUMP]	none	2010-09-14T06:55	winter	late	9	4	3	-31.0266	4.665	[SRF] surface water layer (ENVO:00010504)	discrete depth within the epipelagic zone (ENVO:00000209) at the top of the photic zone (ENVO:00000209), <50 m from a strong peak in chlorophyll fluorescence	5	3	7	3	20	SEQ-(10-100L-or-15min)_W3-20	Trades Biome	[SAO] South Atlantic Ocean (MRGID:1914)	[SATL] South Atlantic Gyral Province (MRGID:21459)	8.087022	12.727681	363.350186	362.087593	0	0.0462	0.01515	0.00255	0.0034	0.00155	0.201	0.1455	0.939	1.9865	1.103865	16.8632	45.547328	35.686585	26.07437	234.4763	0.309005	1.96e-4	0.001114	0.002782	1.951133	0.21692	0.156829	NA	24.301431	365	0.42	711	3.68279658384078e-4	3.682796584e-4	0.0158079856385787	0.0605974495410919	0.129485512462755	NA	446.399	0.11343	0.069036	0.120437	6.388889	0.0154816983267665	NA	NA	75.1965065002441	156	42	353	237	1320	NA	0.26666605555555556	NA	NA	NA	NA	NA	NA	NA	NA	NA	NA	NA	NA	NA
TARA_B100000473	TARA_068_SUR_0.22-3	SAMEA2621017	ERS490269	TARA_068	TARA_20100905Z	TARA_20100914T0655Z_068_EVENT_PUMP	high volume peristaltic pump [HVP-PUMP]	none	2010-09-14T06:55	winter	late	9	4	3	-31.0266	4.665	[SRF] surface water layer (ENVO:00010504)	discrete depth within the epipelagic zone (ENVO:00000209) at the top of the photic zone (ENVO:00000209), <50 m from a strong peak in chlorophyll fluorescence	5	3	7	0.22	3	SEQ-(10L-or-15min)_W0.22-3	Trades Biome	[SAO] South Atlantic Ocean (MRGID:1914)	[SATL] South Atlantic Gyral Province (MRGID:21459)	8.087022	12.727681	363.350186	362.087593	0	0.0462	0.01515	0.00255	0.0034	0.00155	0.201	0.1455	0.939	1.9865	1.103865	16.8632	45.547328	35.686585	26.07437	234.4763	0.309005	1.96e-4	0.001114	0.002782	1.951133	0.21692	0.156829	NA	24.301431	365	0.42	711	3.68279658384078e-4	3.682796584e-4	0.0158079856385787	0.0605974495410919	0.129485512462755	NA	446.399	0.11343	0.069036	0.120437	6.388889	0.0154816983267665	NA	NA	75.1965065002441	156	42	353	237	1320	NA	0.26666605555555556	NA	NA	NA	NA	NA	NA	NA	NA	NA	NA	NA	NA	NA
TARA_Y100000742	TARA_068_SUR_0.1-0.22	SAMEA2621019	ERS490271	TARA_068	TARA_20100905Z	TARA_20100914T0655Z_068_EVENT_PUMP	high volume peristaltic pump [HVP-PUMP]	none	2010-09-14T06:55	winter	late	9	4	3	-31.0266	4.665	[SRF] surface water layer (ENVO:00010504)	discrete depth within the epipelagic zone (ENVO:00000209) at the top of the photic zone (ENVO:00000209), <50 m from a strong peak in chlorophyll fluorescence	5	3	7	0.1	0.22	SEQ-(dry)_W0.1-0.22	Trades Biome	[SAO] South Atlantic Ocean (MRGID:1914)	[SATL] South Atlantic Gyral Province (MRGID:21459)	8.087022	12.727681	363.350186	362.087593	0	0.0462	0.01515	0.00255	0.0034	0.00155	0.201	0.1455	0.939	1.9865	1.103865	16.8632	45.547328	35.686585	26.07437	234.4763	0.309005	1.96e-4	0.001114	0.002782	1.951133	0.21692	0.156829	NA	24.301431	365	0.42	711	3.68279658384078e-4	3.682796584e-4	0.0158079856385787	0.0605974495410919	0.129485512462755	NA	446.399	0.11343	0.069036	0.120437	6.388889	0.0154816983267665	NA	NA	75.1965065002441	156	42	353	237	1320	NA	0.26666605555555556	NA	NA	NA	NA	NA	NA	NA	NA	NA	NA	NA	NA	NA
TARA_Y100000741	TARA_068_SUR_0.22-0.45	SAMEA2621020	ERS490272	TARA_068	TARA_20100905Z	TARA_20100914T0655Z_068_EVENT_PUMP	high volume peristaltic pump [HVP-PUMP]	none	2010-09-14T06:55	winter	late	9	4	3	-31.0266	4.665	[SRF] surface water layer (ENVO:00010504)	discrete depth within the epipelagic zone (ENVO:00000209) at the top of the photic zone (ENVO:00000209), <50 m from a strong peak in chlorophyll fluorescence	5	3	7	0.22	0.45	SEQ-(dry)_W0.22-0.45	Trades Biome	[SAO] South Atlantic Ocean (MRGID:1914)	[SATL] South Atlantic Gyral Province (MRGID:21459)	8.087022	12.727681	363.350186	362.087593	0	0.0462	0.01515	0.00255	0.0034	0.00155	0.201	0.1455	0.939	1.9865	1.103865	16.8632	45.547328	35.686585	26.07437	234.4763	0.309005	1.96e-4	0.001114	0.002782	1.951133	0.21692	0.156829	NA	24.301431	365	0.42	711	3.68279658384078e-4	3.682796584e-4	0.0158079856385787	0.0605974495410919	0.129485512462755	NA	446.399	0.11343	0.069036	0.120437	6.388889	0.0154816983267665	NA	NA	75.1965065002441	156	42	353	237	1320	NA	0.26666605555555556	NA	NA	NA	NA	NA	NA	NA	NA	439221	192777	631998	18473	NA
TARA_Y100000739	TARA_068_SUR_0.45-0.8	SAMEA2621021	ERS490273	TARA_068	TARA_20100905Z	TARA_20100914T0655Z_068_EVENT_PUMP	high volume peristaltic pump [HVP-PUMP]	none	2010-09-14T06:55	winter	late	9	4	3	-31.0266	4.665	[SRF] surface water layer (ENVO:00010504)	discrete depth within the epipelagic zone (ENVO:00000209) at the top of the photic zone (ENVO:00000209), <50 m from a strong peak in chlorophyll fluorescence	5	3	7	0.45	0.8	SEQ-(dry)_W0.45-0.8	Trades Biome	[SAO] South Atlantic Ocean (MRGID:1914)	[SATL] South Atlantic Gyral Province (MRGID:21459)	8.087022	12.727681	363.350186	362.087593	0	0.0462	0.01515	0.00255	0.0034	0.00155	0.201	0.1455	0.939	1.9865	1.103865	16.8632	45.547328	35.686585	26.07437	234.4763	0.309005	1.96e-4	0.001114	0.002782	1.951133	0.21692	0.156829	NA	24.301431	365	0.42	711	3.68279658384078e-4	3.682796584e-4	0.0158079856385787	0.0605974495410919	0.129485512462755	NA	446.399	0.11343	0.069036	0.120437	6.388889	0.0154816983267665	NA	NA	75.1965065002441	156	42	353	237	1320	NA	0.26666605555555556	NA	NA	NA	NA	NA	NA	NA	NA	439221	192777	631998	18473	NA
TARA_R100000988	TARA_068_SUR_<-0.22	SAMEA2621033	ERS490285	TARA_068	TARA_20100905Z	TARA_20100914T0655Z_068_EVENT_PUMP	high volume peristaltic pump [HVP-PUMP]	none	2010-09-14T06:55	winter	late	9	4	3	-31.0266	4.665	[SRF] surface water layer (ENVO:00010504)	discrete depth within the epipelagic zone (ENVO:00000209) at the top of the photic zone (ENVO:00000209), <50 m from a strong peak in chlorophyll fluorescence	5	3	7	<0.22	0.22	SEQ-(FeCl3)_W<0.22	Trades Biome	[SAO] South Atlantic Ocean (MRGID:1914)	[SATL] South Atlantic Gyral Province (MRGID:21459)	8.087022	12.727681	363.350186	362.087593	0	0.0462	0.01515	0.00255	0.0034	0.00155	0.201	0.1455	0.939	1.9865	1.103865	16.8632	45.547328	35.686585	26.07437	234.4763	0.309005	1.96e-4	0.001114	0.002782	1.951133	0.21692	0.156829	NA	24.301431	365	0.42	711	3.68279658384078e-4	3.682796584e-4	0.0158079856385787	0.0605974495410919	0.129485512462755	NA	446.399	0.11343	0.069036	0.120437	6.388889	0.0154816983267665	NA	NA	75.1965065002441	156	42	353	237	1320	NA	0.26666605555555556	NA	NA	NA	NA	NA	NA	NA	NA	439221	192777	631998	18473	NA
TARA_R100000989	TARA_068_SUR_<-0.22	SAMEA2621034	ERS490286	TARA_068	TARA_20100905Z	TARA_20100914T0655Z_068_EVENT_PUMP	high volume peristaltic pump [HVP-PUMP]	none	2010-09-14T06:55	winter	late	9	4	3	-31.0266	4.665	[SRF] surface water layer (ENVO:00010504)	discrete depth within the epipelagic zone (ENVO:00000209) at the top of the photic zone (ENVO:00000209), <50 m from a strong peak in chlorophyll fluorescence	5	3	7	<0.22	0.22	SEQ-(FeCl3)_W<0.22	Trades Biome	[SAO] South Atlantic Ocean (MRGID:1914)	[SATL] South Atlantic Gyral Province (MRGID:21459)	8.087022	12.727681	363.350186	362.087593	0	0.0462	0.01515	0.00255	0.0034	0.00155	0.201	0.1455	0.939	1.9865	1.103865	16.8632	45.547328	35.686585	26.07437	234.4763	0.309005	1.96e-4	0.001114	0.002782	1.951133	0.21692	0.156829	NA	24.301431	365	0.42	711	3.68279658384078e-4	3.682796584e-4	0.0158079856385787	0.0605974495410919	0.129485512462755	NA	446.399	0.11343	0.069036	0.120437	6.388889	0.0154816983267665	NA	NA	75.1965065002441	156	42	353	237	1320	NA	0.26666605555555556	NA	NA	NA	NA	NA	NA	NA	NA	NA	NA	NA	NA	NA
TARA_R100000990	TARA_068_SUR_<-0.22	SAMEA2621035	ERS490287	TARA_068	TARA_20100905Z	TARA_20100914T0655Z_068_EVENT_PUMP	high volume peristaltic pump [HVP-PUMP]	none	2010-09-14T06:55	winter	late	9	4	3	-31.0266	4.665	[SRF] surface water layer (ENVO:00010504)	discrete depth within the epipelagic zone (ENVO:00000209) at the top of the photic zone (ENVO:00000209), <50 m from a strong peak in chlorophyll fluorescence	5	3	7	<0.22	0.22	SEQ-(FeCl3)_W<0.22	Trades Biome	[SAO] South Atlantic Ocean (MRGID:1914)	[SATL] South Atlantic Gyral Province (MRGID:21459)	8.087022	12.727681	363.350186	362.087593	0	0.0462	0.01515	0.00255	0.0034	0.00155	0.201	0.1455	0.939	1.9865	1.103865	16.8632	45.547328	35.686585	26.07437	234.4763	0.309005	1.96e-4	0.001114	0.002782	1.951133	0.21692	0.156829	NA	24.301431	365	0.42	711	3.68279658384078e-4	3.682796584e-4	0.0158079856385787	0.0605974495410919	0.129485512462755	NA	446.399	0.11343	0.069036	0.120437	6.388889	0.0154816983267665	NA	NA	75.1965065002441	156	42	353	237	1320	NA	0.26666605555555556	NA	NA	NA	NA	NA	NA	NA	NA	NA	NA	NA	NA	NA
TARA_R100000992	TARA_068_SUR_<-0.22	SAMEA2621036	ERS490288	TARA_068	TARA_20100905Z	TARA_20100914T0655Z_068_EVENT_PUMP	high volume peristaltic pump [HVP-PUMP]	none	2010-09-14T06:55	winter	late	9	4	3	-31.0266	4.665	[SRF] surface water layer (ENVO:00010504)	discrete depth within the epipelagic zone (ENVO:00000209) at the top of the photic zone (ENVO:00000209), <50 m from a strong peak in chlorophyll fluorescence	5	3	7	<0.22	0.22	SEQ-(FeCl3)_W<0.22	Trades Biome	[SAO] South Atlantic Ocean (MRGID:1914)	[SATL] South Atlantic Gyral Province (MRGID:21459)	8.087022	12.727681	363.350186	362.087593	0	0.0462	0.01515	0.00255	0.0034	0.00155	0.201	0.1455	0.939	1.9865	1.103865	16.8632	45.547328	35.686585	26.07437	234.4763	0.309005	1.96e-4	0.001114	0.002782	1.951133	0.21692	0.156829	NA	24.301431	365	0.42	711	3.68279658384078e-4	3.682796584e-4	0.0158079856385787	0.0605974495410919	0.129485512462755	NA	446.399	0.11343	0.069036	0.120437	6.388889	0.0154816983267665	NA	NA	75.1965065002441	156	42	353	237	1320	NA	0.26666605555555556	NA	NA	NA	NA	NA	NA	NA	NA	NA	NA	NA	NA	NA
TARA_G000001933	TARA_068_SUR_<->	SAMEA2621031	ERS490283	TARA_068	TARA_20100905Z	TARA_20100914T0655Z_068_EVENT_PUMP	high volume peristaltic pump [HVP-PUMP]	none	2010-09-14T06:55	winter	late	9	4	3	-31.0266	4.665	[SRF] surface water layer (ENVO:00010504)	discrete depth within the epipelagic zone (ENVO:00000209) at the top of the photic zone (ENVO:00000209), <50 m from a strong peak in chlorophyll fluorescence	5	3	7	<0.7	>0.7	SEQ-IMG-(GB)_W<>	Trades Biome	[SAO] South Atlantic Ocean (MRGID:1914)	[SATL] South Atlantic Gyral Province (MRGID:21459)	8.087022	12.727681	363.350186	362.087593	0	0.0462	0.01515	0.00255	0.0034	0.00155	0.201	0.1455	0.939	1.9865	1.103865	16.8632	45.547328	35.686585	26.07437	234.4763	0.309005	1.96e-4	0.001114	0.002782	1.951133	0.21692	0.156829	NA	24.301431	365	0.42	711	3.68279658384078e-4	3.682796584e-4	0.0158079856385787	0.0605974495410919	0.129485512462755	NA	446.399	0.11343	0.069036	0.120437	6.388889	0.0154816983267665	NA	NA	75.1965065002441	156	42	353	237	1320	NA	0.26666605555555556	NA	NA	NA	NA	NA	NA	NA	NA	NA	NA	NA	NA	NA
TARA_G000001934	TARA_068_SUR_<->	SAMEA2621032	ERS490284	TARA_068	TARA_20100905Z	TARA_20100914T0655Z_068_EVENT_PUMP	high volume peristaltic pump [HVP-PUMP]	none	2010-09-14T06:55	winter	late	9	4	3	-31.0266	4.665	[SRF] surface water layer (ENVO:00010504)	discrete depth within the epipelagic zone (ENVO:00000209) at the top of the photic zone (ENVO:00000209), <50 m from a strong peak in chlorophyll fluorescence	5	3	7	<0.7	>0.7	SEQ-IMG-(GB)_W<>	Trades Biome	[SAO] South Atlantic Ocean (MRGID:1914)	[SATL] South Atlantic Gyral Province (MRGID:21459)	8.087022	12.727681	363.350186	362.087593	0	0.0462	0.01515	0.00255	0.0034	0.00155	0.201	0.1455	0.939	1.9865	1.103865	16.8632	45.547328	35.686585	26.07437	234.4763	0.309005	1.96e-4	0.001114	0.002782	1.951133	0.21692	0.156829	NA	24.301431	365	0.42	711	3.68279658384078e-4	3.682796584e-4	0.0158079856385787	0.0605974495410919	0.129485512462755	NA	446.399	0.11343	0.069036	0.120437	6.388889	0.0154816983267665	NA	NA	75.1965065002441	156	42	353	237	1320	NA	0.26666605555555556	NA	NA	NA	NA	NA	NA	NA	NA	NA	NA	NA	NA	NA
TARA_K100000111	TARA_068_ZZZ_300->	SAMEA2731456	ERS490289	TARA_068	TARA_20100905Z	TARA_20100914T0657Z_068_EVENT_NET	plankton net [NET-BONGO-300]	none	2010-09-14T06:57	winter	late	9	4	3	-31.0265	4.6653	[ZZZ] marine water layer (ENVO:01000295)	depth interval including the epipelagic zone (ENVO:00000209) and part of the mesopelagic zone (ENVO:00000213) including the photic zone (ENVO:00000209) and part of the aphotic zone (ENVO:00000210), including a strong peak in chlorophyll fluorescence	0-500	0	500	300	>300	SEQ-(RNAlater)_N>300	Trades Biome	[SAO] South Atlantic Ocean (MRGID:1914)	[SATL] South Atlantic Gyral Province (MRGID:21459)	8.047572	14.788111	394.782319	393.372895	0	0.0409	0.01	0.00335	0.0037	7.5e-4	0.2345	0.537	5.91375	3.248	1.743729	16.433262	45.1601	35.6337	26.143725	226.546875	0.072746	8.1e-5	3.25e-4	0.001999	2.156555	0.08213	0.022195	NA	0	365	0.42	711	3.68279658384078e-4	3.682796584e-4	0.0158079856385787	0.0605974495410919	0.129485512462755	NA	NA	0.11343	0.069036	0.120437	6.388889	0.0154816983267665	NA	NA	75.1965065002441	156	42	353	237	1320	NA	0.26666605555555556	NA	NA	NA	NA	NA	NA	NA	NA	NA	NA	NA	NA	NA
TARA_K100000102	TARA_068_ZZZ_300->	SAMEA2731457	ERS490290	TARA_068	TARA_20100905Z	TARA_20100914T0657Z_068_EVENT_NET	plankton net [NET-BONGO-300]	none	2010-09-14T06:57	winter	late	9	4	3	-31.0265	4.6653	[ZZZ] marine water layer (ENVO:01000295)	depth interval including the epipelagic zone (ENVO:00000209) and part of the mesopelagic zone (ENVO:00000213) including the photic zone (ENVO:00000209) and part of the aphotic zone (ENVO:00000210), including a strong peak in chlorophyll fluorescence	0-500	0	500	300	>300	SEQ-IMG-(EtOH)_N>300	Trades Biome	[SAO] South Atlantic Ocean (MRGID:1914)	[SATL] South Atlantic Gyral Province (MRGID:21459)	8.047572	14.788111	394.782319	393.372895	0	0.0409	0.01	0.00335	0.0037	7.5e-4	0.2345	0.537	5.91375	3.248	1.743729	16.433262	45.1601	35.6337	26.143725	226.546875	0.072746	8.1e-5	3.25e-4	0.001999	2.156555	0.08213	0.022195	NA	0	365	0.42	711	3.68279658384078e-4	3.682796584e-4	0.0158079856385787	0.0605974495410919	0.129485512462755	NA	NA	0.11343	0.069036	0.120437	6.388889	0.0154816983267665	NA	NA	75.1965065002441	156	42	353	237	1320	NA	0.26666605555555556	NA	NA	NA	NA	NA	NA	NA	NA	NA	NA	NA	NA	NA
TARA_K100000108	TARA_068_SUR_300->	SAMEA2731458	ERS490291	TARA_068	TARA_20100905Z	TARA_20100914T0835Z_068_EVENT_NET	plankton net [NET-BONGO-300]	[Logsheet: (Searson, Picheral, Koubbi) 1 fish/ copepode/ ]	2010-09-14T08:35	winter	late	9	4	3	-31.0268	4.684	[SRF] surface water layer (ENVO:00010504)	discrete depth within the epipelagic zone (ENVO:00000209) at the top of the photic zone (ENVO:00000209), <50 m from a strong peak in chlorophyll fluorescence	5	3	7	300	>300	SEQ-IMG-(EtOH)_N>300	Trades Biome	[SAO] South Atlantic Ocean (MRGID:1914)	[SATL] South Atlantic Gyral Province (MRGID:21459)	8.087022	12.727681	363.350186	362.087593	0	0.0462	0.01515	0.00255	0.0034	0.00155	0.201	0.1455	0.939	1.9865	1.103865	16.8632	45.547328	35.686585	26.07437	234.4763	0.309005	1.96e-4	0.001114	0.002782	1.951133	0.21692	0.156829	NA	24.301431	365	0.42	711	3.68279658384078e-4	3.682796584e-4	0.0158079856385787	0.0605974495410919	0.129485512462755	NA	446.399	0.11343	0.069036	0.120437	6.388889	0.016370290890336	NA	NA	71.9446220397949	156	42	353	237	1320	NA	0.22484111111111113	NA	NA	NA	NA	NA	NA	NA	NA	NA	NA	NA	NA	NA
TARA_N000000711	TARA_068_DCM_180-2000	SAMEA2657061	ERS490294	TARA_068	TARA_20100905Z	TARA_20100914T1256Z_068_EVENT_NET	plankton net [NET-BONGO-180]+[SIEVE-2000]	none	2010-09-14T12:56	winter	late	9	4	3	-31.0292	4.6742	[DCM] deep chlorophyll maximum layer (ENVO:01000326)	discrete depth within the epipelagic zone (ENVO:00000209) within the photic zone (ENVO:00000209), <10 m from a strong peak in chlorophyll fluorescence, within a marine epipelagic wind mixed layer (ENVO:01000061)	50	48	52	180	2000	SEQ-(500mL-or-15min)_N180-2000	Trades Biome	[SAO] South Atlantic Ocean (MRGID:1914)	[SATL] South Atlantic Gyral Province (MRGID:21459)	NA	NA	NA	NA	0	0.0692	0.0183	0.0038	0.0048	0.0024	0.285	0.227	1.08	2.436	0.904785	16.74878	45.448374	35.68407	26.101325	231.9774	0.325714	1.79e-4	9.91e-4	0.002659	2.011787	0.165229	0.105138	NA	0.383273	365	0.42	711	3.68279658384078e-4	3.682796584e-4	0.0158079856385787	0.0605974495410919	0.129485512462755	NA	446.399	0.11343	0.069036	0.120437	6.388889	0.0154816983267665	NA	NA	75.1965065002441	156	42	353	237	1320	NA	NA	NA	NA	NA	NA	NA	NA	NA	NA	NA	NA	NA	NA	NA
TARA_N000000712	TARA_068_DCM_180-2000	SAMEA2731461	ERS490295	TARA_068	TARA_20100905Z	TARA_20100914T1256Z_068_EVENT_NET	plankton net [NET-BONGO-180]+[SIEVE-2000]	none	2010-09-14T12:56	winter	late	9	4	3	-31.0292	4.6742	[DCM] deep chlorophyll maximum layer (ENVO:01000326)	discrete depth within the epipelagic zone (ENVO:00000209) within the photic zone (ENVO:00000209), <10 m from a strong peak in chlorophyll fluorescence, within a marine epipelagic wind mixed layer (ENVO:01000061)	50	48	52	180	2000	SEQ-(500mL-or-15min)_N180-2000	Trades Biome	[SAO] South Atlantic Ocean (MRGID:1914)	[SATL] South Atlantic Gyral Province (MRGID:21459)	NA	NA	NA	NA	0	0.0692	0.0183	0.0038	0.0048	0.0024	0.285	0.227	1.08	2.436	0.904785	16.74878	45.448374	35.68407	26.101325	231.9774	0.325714	1.79e-4	9.91e-4	0.002659	2.011787	0.165229	0.105138	NA	0.383273	365	0.42	711	3.68279658384078e-4	3.682796584e-4	0.0158079856385787	0.0605974495410919	0.129485512462755	NA	446.399	0.11343	0.069036	0.120437	6.388889	0.0154816983267665	NA	NA	75.1965065002441	156	42	353	237	1320	NA	NA	NA	NA	NA	NA	NA	NA	NA	NA	NA	NA	NA	NA	NA
TARA_N000000716	TARA_068_DCM_180-2000	SAMEA2731459	ERS490292	TARA_068	TARA_20100905Z	TARA_20100914T1256Z_068_EVENT_NET	plankton net [NET-BONGO-180]+[SIEVE-2000]	none	2010-09-14T12:56	winter	late	9	4	3	-31.0292	4.6742	[DCM] deep chlorophyll maximum layer (ENVO:01000326)	discrete depth within the epipelagic zone (ENVO:00000209) within the photic zone (ENVO:00000209), <10 m from a strong peak in chlorophyll fluorescence, within a marine epipelagic wind mixed layer (ENVO:01000061)	50	48	52	180	2000	SEQ-(500mL-or-15min)_N180-2000	Trades Biome	[SAO] South Atlantic Ocean (MRGID:1914)	[SATL] South Atlantic Gyral Province (MRGID:21459)	NA	NA	NA	NA	0	0.0692	0.0183	0.0038	0.0048	0.0024	0.285	0.227	1.08	2.436	0.904785	16.74878	45.448374	35.68407	26.101325	231.9774	0.325714	1.79e-4	9.91e-4	0.002659	2.011787	0.165229	0.105138	NA	0.383273	365	0.42	711	3.68279658384078e-4	3.682796584e-4	0.0158079856385787	0.0605974495410919	0.129485512462755	NA	446.399	0.11343	0.069036	0.120437	6.388889	0.0154816983267665	NA	NA	75.1965065002441	156	42	353	237	1320	NA	NA	NA	NA	NA	NA	NA	NA	NA	NA	NA	NA	NA	NA	NA
TARA_N000000717	TARA_068_DCM_180-2000	SAMEA2731460	ERS490293	TARA_068	TARA_20100905Z	TARA_20100914T1256Z_068_EVENT_NET	plankton net [NET-BONGO-180]+[SIEVE-2000]	none	2010-09-14T12:56	winter	late	9	4	3	-31.0292	4.6742	[DCM] deep chlorophyll maximum layer (ENVO:01000326)	discrete depth within the epipelagic zone (ENVO:00000209) within the photic zone (ENVO:00000209), <10 m from a strong peak in chlorophyll fluorescence, within a marine epipelagic wind mixed layer (ENVO:01000061)	50	48	52	180	2000	SEQ-(500mL-or-15min)_N180-2000	Trades Biome	[SAO] South Atlantic Ocean (MRGID:1914)	[SATL] South Atlantic Gyral Province (MRGID:21459)	NA	NA	NA	NA	0	0.0692	0.0183	0.0038	0.0048	0.0024	0.285	0.227	1.08	2.436	0.904785	16.74878	45.448374	35.68407	26.101325	231.9774	0.325714	1.79e-4	9.91e-4	0.002659	2.011787	0.165229	0.105138	NA	0.383273	365	0.42	711	3.68279658384078e-4	3.682796584e-4	0.0158079856385787	0.0605974495410919	0.129485512462755	NA	446.399	0.11343	0.069036	0.120437	6.388889	0.0154816983267665	NA	NA	75.1965065002441	156	42	353	237	1320	NA	NA	NA	NA	NA	NA	NA	NA	NA	NA	NA	NA	NA	NA	NA
TARA_G100002441	TARA_068_DCM_180-2000	SAMEA4395711	ERS1307160	TARA_068	TARA_20100905Z	TARA_20100914T1256Z_068_EVENT_NET	plankton net [NET-BONGO-180]+[SIEVE-2000]	none	2010-09-14T12:56	winter	late	9	4	3	-31.0292	4.6742	[DCM] deep chlorophyll maximum layer (ENVO:01000326)	discrete depth within the epipelagic zone (ENVO:00000209) at the top of the photic zone (ENVO:00000209), <50 m from a weak nutricline (ENVO:01000260), with a difference in nitrate concentrations of 5-10 micromoles per kilogramme between 10 m and the depth of the nutricline	50	48	52	180	2000	SEQ-IMG-(EtOH)_N180-2000	Trades Biome	[SAO] South Atlantic Ocean (MRGID:1914)	[SATL] South Atlantic Gyral Province (MRGID:21459)	NA	NA	NA	NA	0	0.0692	0.0183	0.0038	0.0048	0.0024	0.285	0.227	1.08	2.436	0.904785	16.74878	45.448374	35.68407	26.101325	231.9774	0.325714	1.79e-4	9.91e-4	0.002659	2.011787	0.165229	0.105138	NA	0.383273	365	0.42	711	3.68279658384078e-4	3.682796584e-4	0.0158079856385787	0.0605974495410919	0.129485512462755	NA	446.399	0.11343	0.069036	0.120437	6.388889	0.0154816983267665	NA	NA	75.1965065002441	156	42	353	237	1320	NA	NA	NA	NA	NA	NA	NA	NA	NA	NA	NA	NA	NA	NA	NA
TARA_G100002442	TARA_068_DCM_180-2000	SAMEA4395712	ERS1307161	TARA_068	TARA_20100905Z	TARA_20100914T1256Z_068_EVENT_NET	plankton net [NET-BONGO-180]+[SIEVE-2000]	none	2010-09-14T12:56	winter	late	9	4	3	-31.0292	4.6742	[DCM] deep chlorophyll maximum layer (ENVO:01000326)	discrete depth within the epipelagic zone (ENVO:00000209) within the photic zone (ENVO:00000209), <10 m from a strong peak in chlorophyll fluorescence, within a marine epipelagic wind mixed layer (ENVO:01000061)	50	48	52	180	2000	SEQ-IMG-(EtOH)_N180-2000	Trades Biome	[SAO] South Atlantic Ocean (MRGID:1914)	[SATL] South Atlantic Gyral Province (MRGID:21459)	NA	NA	NA	NA	0	0.0692	0.0183	0.0038	0.0048	0.0024	0.285	0.227	1.08	2.436	0.904785	16.74878	45.448374	35.68407	26.101325	231.9774	0.325714	1.79e-4	9.91e-4	0.002659	2.011787	0.165229	0.105138	NA	0.383273	365	0.42	711	3.68279658384078e-4	3.682796584e-4	0.0158079856385787	0.0605974495410919	0.129485512462755	NA	446.399	0.11343	0.069036	0.120437	6.388889	0.0154816983267665	NA	NA	75.1965065002441	156	42	353	237	1320	NA	NA	NA	NA	NA	NA	NA	NA	NA	NA	NA	NA	NA	NA	NA
TARA_B100000482	TARA_068_DCM_0.22-3	SAMEA2621037	ERS490296	TARA_068	TARA_20100905Z	TARA_20100914T1330Z_068_EVENT_PUMP	high volume peristaltic pump [HVP-PUMP]	[Device: equipped with [ECOTriplet] sensors that measure temperature, CDOM and chlorophyll fluorescence ]	2010-09-14T13:30	winter	late	9	4	3	-31.027	4.6802	[DCM] deep chlorophyll maximum layer (ENVO:01000326)	discrete depth within the epipelagic zone (ENVO:00000209) within the photic zone (ENVO:00000209), <10 m from a strong peak in chlorophyll fluorescence, within a marine epipelagic wind mixed layer (ENVO:01000061)	50	48	52	0.22	3	SEQ-(100L)_W0.22-3	Trades Biome	[SAO] South Atlantic Ocean (MRGID:1914)	[SATL] South Atlantic Gyral Province (MRGID:21459)	NA	NA	NA	NA	0	0.0692	0.0183	0.0038	0.0048	0.0024	0.285	0.227	1.08	2.436	0.904785	16.74878	45.448374	35.68407	26.101325	231.9774	0.325714	1.79e-4	9.91e-4	0.002659	2.011787	0.165229	0.105138	NA	0.383273	365	0.42	711	3.68279658384078e-4	3.682796584e-4	0.0158079856385787	0.0605974495410919	0.129485512462755	NA	446.399	0.11343	0.069036	0.120437	6.388889	0.0154816983267665	NA	NA	75.1965065002441	156	42	353	237	1320	NA	0.22484111111111113	2818	441	3797	3690	6.58	7.17	16121	0.741	549370	226449	775819	15436	9
TARA_B100000483	TARA_068_DCM_0.22-3	SAMEA2621038	ERS490297	TARA_068	TARA_20100905Z	TARA_20100914T1330Z_068_EVENT_PUMP	high volume peristaltic pump [HVP-PUMP]	[Device: equipped with [ECOTriplet] sensors that measure temperature, CDOM and chlorophyll fluorescence ]	2010-09-14T13:30	winter	late	9	4	3	-31.027	4.6802	[DCM] deep chlorophyll maximum layer (ENVO:01000326)	discrete depth within the epipelagic zone (ENVO:00000209) within the photic zone (ENVO:00000209), <10 m from a strong peak in chlorophyll fluorescence, within a marine epipelagic wind mixed layer (ENVO:01000061)	50	48	52	0.22	3	SEQ-(100L)_W0.22-3	Trades Biome	[SAO] South Atlantic Ocean (MRGID:1914)	[SATL] South Atlantic Gyral Province (MRGID:21459)	NA	NA	NA	NA	0	0.0692	0.0183	0.0038	0.0048	0.0024	0.285	0.227	1.08	2.436	0.904785	16.74878	45.448374	35.68407	26.101325	231.9774	0.325714	1.79e-4	9.91e-4	0.002659	2.011787	0.165229	0.105138	NA	0.383273	365	0.42	711	3.68279658384078e-4	3.682796584e-4	0.0158079856385787	0.0605974495410919	0.129485512462755	NA	446.399	0.11343	0.069036	0.120437	6.388889	0.0154816983267665	NA	NA	75.1965065002441	156	42	353	237	1320	NA	0.22484111111111113	NA	NA	NA	NA	NA	NA	NA	NA	NA	NA	NA	NA	NA
TARA_B000000656	TARA_068_DCM_3-20	SAMEA2621039	ERS490298	TARA_068	TARA_20100905Z	TARA_20100914T1330Z_068_EVENT_PUMP	high volume peristaltic pump [HVP-PUMP]	[Device: equipped with [ECOTriplet] sensors that measure temperature, CDOM and chlorophyll fluorescence ]	2010-09-14T13:30	winter	late	9	4	3	-31.027	4.6802	[DCM] deep chlorophyll maximum layer (ENVO:01000326)	discrete depth within the epipelagic zone (ENVO:00000209) within the photic zone (ENVO:00000209), <10 m from a strong peak in chlorophyll fluorescence, within a marine epipelagic wind mixed layer (ENVO:01000061)	50	48	52	3	20	SEQ-(100L)_W3-20	Trades Biome	[SAO] South Atlantic Ocean (MRGID:1914)	[SATL] South Atlantic Gyral Province (MRGID:21459)	NA	NA	NA	NA	0	0.0692	0.0183	0.0038	0.0048	0.0024	0.285	0.227	1.08	2.436	0.904785	16.74878	45.448374	35.68407	26.101325	231.9774	0.325714	1.79e-4	9.91e-4	0.002659	2.011787	0.165229	0.105138	NA	0.383273	365	0.42	711	3.68279658384078e-4	3.682796584e-4	0.0158079856385787	0.0605974495410919	0.129485512462755	NA	446.399	0.11343	0.069036	0.120437	6.388889	0.0154816983267665	NA	NA	75.1965065002441	156	42	353	237	1320	NA	0.22484111111111113	NA	NA	NA	NA	NA	NA	NA	NA	NA	NA	NA	NA	NA
TARA_B000000657	TARA_068_DCM_3-20	SAMEA2621040	ERS490299	TARA_068	TARA_20100905Z	TARA_20100914T1330Z_068_EVENT_PUMP	high volume peristaltic pump [HVP-PUMP]	[Device: equipped with [ECOTriplet] sensors that measure temperature, CDOM and chlorophyll fluorescence ]	2010-09-14T13:30	winter	late	9	4	3	-31.027	4.6802	[DCM] deep chlorophyll maximum layer (ENVO:01000326)	discrete depth within the epipelagic zone (ENVO:00000209) within the photic zone (ENVO:00000209), <10 m from a strong peak in chlorophyll fluorescence, within a marine epipelagic wind mixed layer (ENVO:01000061)	50	48	52	3	20	SEQ-(100L)_W3-20	Trades Biome	[SAO] South Atlantic Ocean (MRGID:1914)	[SATL] South Atlantic Gyral Province (MRGID:21459)	NA	NA	NA	NA	0	0.0692	0.0183	0.0038	0.0048	0.0024	0.285	0.227	1.08	2.436	0.904785	16.74878	45.448374	35.68407	26.101325	231.9774	0.325714	1.79e-4	9.91e-4	0.002659	2.011787	0.165229	0.105138	NA	0.383273	365	0.42	711	3.68279658384078e-4	3.682796584e-4	0.0158079856385787	0.0605974495410919	0.129485512462755	NA	446.399	0.11343	0.069036	0.120437	6.388889	0.0154816983267665	NA	NA	75.1965065002441	156	42	353	237	1320	NA	0.22484111111111113	NA	NA	NA	NA	NA	NA	NA	NA	NA	NA	NA	NA	NA
TARA_N000000720	TARA_068_DCM_0.8->	SAMEA2621052	ERS490311	TARA_068	TARA_20100905Z	TARA_20100914T1330Z_068_EVENT_PUMP	high volume peristaltic pump [HVP-PUMP]	[Device: equipped with [ECOTriplet] sensors that measure temperature, CDOM and chlorophyll fluorescence ]	2010-09-14T13:30	winter	late	9	4	3	-31.027	4.6802	[DCM] deep chlorophyll maximum layer (ENVO:01000326)	discrete depth within the epipelagic zone (ENVO:00000209) within the photic zone (ENVO:00000209), <10 m from a strong peak in chlorophyll fluorescence, within a marine epipelagic wind mixed layer (ENVO:01000061)	50	48	52	0.8	>0.8	SEQ-(100L-or-15min)_W>0.8	Trades Biome	[SAO] South Atlantic Ocean (MRGID:1914)	[SATL] South Atlantic Gyral Province (MRGID:21459)	NA	NA	NA	NA	0	0.0692	0.0183	0.0038	0.0048	0.0024	0.285	0.227	1.08	2.436	0.904785	16.74878	45.448374	35.68407	26.101325	231.9774	0.325714	1.79e-4	9.91e-4	0.002659	2.011787	0.165229	0.105138	NA	0.383273	365	0.42	711	3.68279658384078e-4	3.682796584e-4	0.0158079856385787	0.0605974495410919	0.129485512462755	NA	446.399	0.11343	0.069036	0.120437	6.388889	0.0154816983267665	NA	NA	75.1965065002441	156	42	353	237	1320	NA	0.22484111111111113	NA	NA	NA	NA	NA	NA	NA	NA	NA	NA	NA	NA	NA
TARA_N000000721	TARA_068_DCM_0.8->	SAMEA2621053	ERS490312	TARA_068	TARA_20100905Z	TARA_20100914T1330Z_068_EVENT_PUMP	high volume peristaltic pump [HVP-PUMP]	[Device: equipped with [ECOTriplet] sensors that measure temperature, CDOM and chlorophyll fluorescence ]	2010-09-14T13:30	winter	late	9	4	3	-31.027	4.6802	[DCM] deep chlorophyll maximum layer (ENVO:01000326)	discrete depth within the epipelagic zone (ENVO:00000209) within the photic zone (ENVO:00000209), <10 m from a strong peak in chlorophyll fluorescence, within a marine epipelagic wind mixed layer (ENVO:01000061)	50	48	52	0.8	>0.8	SEQ-(100L-or-15min)_W>0.8	Trades Biome	[SAO] South Atlantic Ocean (MRGID:1914)	[SATL] South Atlantic Gyral Province (MRGID:21459)	NA	NA	NA	NA	0	0.0692	0.0183	0.0038	0.0048	0.0024	0.285	0.227	1.08	2.436	0.904785	16.74878	45.448374	35.68407	26.101325	231.9774	0.325714	1.79e-4	9.91e-4	0.002659	2.011787	0.165229	0.105138	NA	0.383273	365	0.42	711	3.68279658384078e-4	3.682796584e-4	0.0158079856385787	0.0605974495410919	0.129485512462755	NA	446.399	0.11343	0.069036	0.120437	6.388889	0.0154816983267665	NA	NA	75.1965065002441	156	42	353	237	1320	NA	0.22484111111111113	NA	NA	NA	NA	NA	NA	NA	NA	NA	NA	NA	NA	NA
TARA_N000000733	TARA_068_DCM_0.8->	SAMEA2621046	ERS490305	TARA_068	TARA_20100905Z	TARA_20100914T1330Z_068_EVENT_PUMP	high volume peristaltic pump [HVP-PUMP]	[Device: equipped with [ECOTriplet] sensors that measure temperature, CDOM and chlorophyll fluorescence ]	2010-09-14T13:30	winter	late	9	4	3	-31.027	4.6802	[DCM] deep chlorophyll maximum layer (ENVO:01000326)	discrete depth within the epipelagic zone (ENVO:00000209) within the photic zone (ENVO:00000209), <10 m from a strong peak in chlorophyll fluorescence, within a marine epipelagic wind mixed layer (ENVO:01000061)	50	48	52	0.8	>0.8	SEQ-(100L-or-15min)_W>0.8	Trades Biome	[SAO] South Atlantic Ocean (MRGID:1914)	[SATL] South Atlantic Gyral Province (MRGID:21459)	NA	NA	NA	NA	0	0.0692	0.0183	0.0038	0.0048	0.0024	0.285	0.227	1.08	2.436	0.904785	16.74878	45.448374	35.68407	26.101325	231.9774	0.325714	1.79e-4	9.91e-4	0.002659	2.011787	0.165229	0.105138	NA	0.383273	365	0.42	711	3.68279658384078e-4	3.682796584e-4	0.0158079856385787	0.0605974495410919	0.129485512462755	NA	446.399	0.11343	0.069036	0.120437	6.388889	0.0154816983267665	NA	NA	75.1965065002441	156	42	353	237	1320	NA	0.22484111111111113	NA	NA	NA	NA	NA	NA	NA	NA	NA	NA	NA	NA	NA
TARA_N000000734	TARA_068_DCM_0.8->	SAMEA2621047	ERS490306	TARA_068	TARA_20100905Z	TARA_20100914T1330Z_068_EVENT_PUMP	high volume peristaltic pump [HVP-PUMP]	[Device: equipped with [ECOTriplet] sensors that measure temperature, CDOM and chlorophyll fluorescence ]	2010-09-14T13:30	winter	late	9	4	3	-31.027	4.6802	[DCM] deep chlorophyll maximum layer (ENVO:01000326)	discrete depth within the epipelagic zone (ENVO:00000209) within the photic zone (ENVO:00000209), <10 m from a strong peak in chlorophyll fluorescence, within a marine epipelagic wind mixed layer (ENVO:01000061)	50	48	52	0.8	>0.8	SEQ-(100L-or-15min)_W>0.8	Trades Biome	[SAO] South Atlantic Ocean (MRGID:1914)	[SATL] South Atlantic Gyral Province (MRGID:21459)	NA	NA	NA	NA	0	0.0692	0.0183	0.0038	0.0048	0.0024	0.285	0.227	1.08	2.436	0.904785	16.74878	45.448374	35.68407	26.101325	231.9774	0.325714	1.79e-4	9.91e-4	0.002659	2.011787	0.165229	0.105138	NA	0.383273	365	0.42	711	3.68279658384078e-4	3.682796584e-4	0.0158079856385787	0.0605974495410919	0.129485512462755	NA	446.399	0.11343	0.069036	0.120437	6.388889	0.0154816983267665	NA	NA	75.1965065002441	156	42	353	237	1320	NA	0.22484111111111113	NA	NA	NA	NA	NA	NA	NA	NA	NA	NA	NA	NA	NA
TARA_N000000700	TARA_068_DCM_0.8-5	SAMEA2621054	ERS490313	TARA_068	TARA_20100905Z	TARA_20100914T1330Z_068_EVENT_PUMP	high volume peristaltic pump [HVP-PUMP]	[Device: equipped with [ECOTriplet] sensors that measure temperature, CDOM and chlorophyll fluorescence ]	2010-09-14T13:30	winter	late	9	4	3	-31.027	4.6802	[DCM] deep chlorophyll maximum layer (ENVO:01000326)	discrete depth within the epipelagic zone (ENVO:00000209) within the photic zone (ENVO:00000209), <10 m from a strong peak in chlorophyll fluorescence, within a marine epipelagic wind mixed layer (ENVO:01000061)	50	48	52	0.8	5	SEQ-(100L-or-15min)_W0.8-5	Trades Biome	[SAO] South Atlantic Ocean (MRGID:1914)	[SATL] South Atlantic Gyral Province (MRGID:21459)	NA	NA	NA	NA	0	0.0692	0.0183	0.0038	0.0048	0.0024	0.285	0.227	1.08	2.436	0.904785	16.74878	45.448374	35.68407	26.101325	231.9774	0.325714	1.79e-4	9.91e-4	0.002659	2.011787	0.165229	0.105138	NA	0.383273	365	0.42	711	3.68279658384078e-4	3.682796584e-4	0.0158079856385787	0.0605974495410919	0.129485512462755	NA	446.399	0.11343	0.069036	0.120437	6.388889	0.0154816983267665	NA	NA	75.1965065002441	156	42	353	237	1320	NA	0.22484111111111113	NA	NA	NA	NA	NA	NA	NA	NA	NA	NA	NA	NA	NA
TARA_N000000728	TARA_068_DCM_0.8-5	SAMEA2621048	ERS490307	TARA_068	TARA_20100905Z	TARA_20100914T1330Z_068_EVENT_PUMP	high volume peristaltic pump [HVP-PUMP]	[Device: equipped with [ECOTriplet] sensors that measure temperature, CDOM and chlorophyll fluorescence ]	2010-09-14T13:30	winter	late	9	4	3	-31.027	4.6802	[DCM] deep chlorophyll maximum layer (ENVO:01000326)	discrete depth within the epipelagic zone (ENVO:00000209) within the photic zone (ENVO:00000209), <10 m from a strong peak in chlorophyll fluorescence, within a marine epipelagic wind mixed layer (ENVO:01000061)	50	48	52	0.8	5	SEQ-(100L-or-15min)_W0.8-5	Trades Biome	[SAO] South Atlantic Ocean (MRGID:1914)	[SATL] South Atlantic Gyral Province (MRGID:21459)	NA	NA	NA	NA	0	0.0692	0.0183	0.0038	0.0048	0.0024	0.285	0.227	1.08	2.436	0.904785	16.74878	45.448374	35.68407	26.101325	231.9774	0.325714	1.79e-4	9.91e-4	0.002659	2.011787	0.165229	0.105138	NA	0.383273	365	0.42	711	3.68279658384078e-4	3.682796584e-4	0.0158079856385787	0.0605974495410919	0.129485512462755	NA	446.399	0.11343	0.069036	0.120437	6.388889	0.0154816983267665	NA	NA	75.1965065002441	156	42	353	237	1320	NA	0.22484111111111113	NA	NA	NA	NA	NA	NA	NA	NA	NA	NA	NA	NA	NA
TARA_N000000729	TARA_068_DCM_0.8-5	SAMEA2621049	ERS490308	TARA_068	TARA_20100905Z	TARA_20100914T1330Z_068_EVENT_PUMP	high volume peristaltic pump [HVP-PUMP]	[Device: equipped with [ECOTriplet] sensors that measure temperature, CDOM and chlorophyll fluorescence ]	2010-09-14T13:30	winter	late	9	4	3	-31.027	4.6802	[DCM] deep chlorophyll maximum layer (ENVO:01000326)	discrete depth within the epipelagic zone (ENVO:00000209) within the photic zone (ENVO:00000209), <10 m from a strong peak in chlorophyll fluorescence, within a marine epipelagic wind mixed layer (ENVO:01000061)	50	48	52	0.8	5	SEQ-(100L-or-15min)_W0.8-5	Trades Biome	[SAO] South Atlantic Ocean (MRGID:1914)	[SATL] South Atlantic Gyral Province (MRGID:21459)	NA	NA	NA	NA	0	0.0692	0.0183	0.0038	0.0048	0.0024	0.285	0.227	1.08	2.436	0.904785	16.74878	45.448374	35.68407	26.101325	231.9774	0.325714	1.79e-4	9.91e-4	0.002659	2.011787	0.165229	0.105138	NA	0.383273	365	0.42	711	3.68279658384078e-4	3.682796584e-4	0.0158079856385787	0.0605974495410919	0.129485512462755	NA	446.399	0.11343	0.069036	0.120437	6.388889	0.0154816983267665	NA	NA	75.1965065002441	156	42	353	237	1320	NA	0.22484111111111113	NA	NA	NA	NA	NA	NA	NA	NA	NA	NA	NA	NA	NA
TARA_B000000654	TARA_068_DCM_3-20	SAMEA2621042	ERS490301	TARA_068	TARA_20100905Z	TARA_20100914T1330Z_068_EVENT_PUMP	high volume peristaltic pump [HVP-PUMP]	[Device: equipped with [ECOTriplet] sensors that measure temperature, CDOM and chlorophyll fluorescence ]	2010-09-14T13:30	winter	late	9	4	3	-31.027	4.6802	[DCM] deep chlorophyll maximum layer (ENVO:01000326)	discrete depth within the epipelagic zone (ENVO:00000209) within the photic zone (ENVO:00000209), <10 m from a strong peak in chlorophyll fluorescence, within a marine epipelagic wind mixed layer (ENVO:01000061)	50	48	52	3	20	SEQ-(10-100L-or-15min)_W3-20	Trades Biome	[SAO] South Atlantic Ocean (MRGID:1914)	[SATL] South Atlantic Gyral Province (MRGID:21459)	NA	NA	NA	NA	0	0.0692	0.0183	0.0038	0.0048	0.0024	0.285	0.227	1.08	2.436	0.904785	16.74878	45.448374	35.68407	26.101325	231.9774	0.325714	1.79e-4	9.91e-4	0.002659	2.011787	0.165229	0.105138	NA	0.383273	365	0.42	711	3.68279658384078e-4	3.682796584e-4	0.0158079856385787	0.0605974495410919	0.129485512462755	NA	446.399	0.11343	0.069036	0.120437	6.388889	0.0154816983267665	NA	NA	75.1965065002441	156	42	353	237	1320	NA	0.22484111111111113	NA	NA	NA	NA	NA	NA	NA	NA	NA	NA	NA	NA	NA
TARA_B100000480	TARA_068_DCM_0.22-3	SAMEA2621041	ERS490300	TARA_068	TARA_20100905Z	TARA_20100914T1330Z_068_EVENT_PUMP	high volume peristaltic pump [HVP-PUMP]	[Device: equipped with [ECOTriplet] sensors that measure temperature, CDOM and chlorophyll fluorescence ]	2010-09-14T13:30	winter	late	9	4	3	-31.027	4.6802	[DCM] deep chlorophyll maximum layer (ENVO:01000326)	discrete depth within the epipelagic zone (ENVO:00000209) within the photic zone (ENVO:00000209), <10 m from a strong peak in chlorophyll fluorescence, within a marine epipelagic wind mixed layer (ENVO:01000061)	50	48	52	0.22	3	SEQ-(10L-or-15min)_W0.22-3	Trades Biome	[SAO] South Atlantic Ocean (MRGID:1914)	[SATL] South Atlantic Gyral Province (MRGID:21459)	NA	NA	NA	NA	0	0.0692	0.0183	0.0038	0.0048	0.0024	0.285	0.227	1.08	2.436	0.904785	16.74878	45.448374	35.68407	26.101325	231.9774	0.325714	1.79e-4	9.91e-4	0.002659	2.011787	0.165229	0.105138	NA	0.383273	365	0.42	711	3.68279658384078e-4	3.682796584e-4	0.0158079856385787	0.0605974495410919	0.129485512462755	NA	446.399	0.11343	0.069036	0.120437	6.388889	0.0154816983267665	NA	NA	75.1965065002441	156	42	353	237	1320	NA	0.22484111111111113	NA	NA	NA	NA	NA	NA	NA	NA	NA	NA	NA	NA	NA
TARA_N000000703	TARA_068_DCM_5-20	SAMEA2621055	ERS490314	TARA_068	TARA_20100905Z	TARA_20100914T1330Z_068_EVENT_PUMP	high volume peristaltic pump [HVP-PUMP]	[Device: equipped with [ECOTriplet] sensors that measure temperature, CDOM and chlorophyll fluorescence ]	2010-09-14T13:30	winter	late	9	4	3	-31.027	4.6802	[DCM] deep chlorophyll maximum layer (ENVO:01000326)	discrete depth within the epipelagic zone (ENVO:00000209) within the photic zone (ENVO:00000209), <10 m from a strong peak in chlorophyll fluorescence, within a marine epipelagic wind mixed layer (ENVO:01000061)	50	48	52	5	20	SEQ-(500mL-or-15min)_W5-20	Trades Biome	[SAO] South Atlantic Ocean (MRGID:1914)	[SATL] South Atlantic Gyral Province (MRGID:21459)	NA	NA	NA	NA	0	0.0692	0.0183	0.0038	0.0048	0.0024	0.285	0.227	1.08	2.436	0.904785	16.74878	45.448374	35.68407	26.101325	231.9774	0.325714	1.79e-4	9.91e-4	0.002659	2.011787	0.165229	0.105138	NA	0.383273	365	0.42	711	3.68279658384078e-4	3.682796584e-4	0.0158079856385787	0.0605974495410919	0.129485512462755	NA	446.399	0.11343	0.069036	0.120437	6.388889	0.0154816983267665	NA	NA	75.1965065002441	156	42	353	237	1320	NA	0.22484111111111113	NA	NA	NA	NA	NA	NA	NA	NA	NA	NA	NA	NA	NA
TARA_N000000704	TARA_068_DCM_5-20	SAMEA2621056	ERS490315	TARA_068	TARA_20100905Z	TARA_20100914T1330Z_068_EVENT_PUMP	high volume peristaltic pump [HVP-PUMP]	[Device: equipped with [ECOTriplet] sensors that measure temperature, CDOM and chlorophyll fluorescence ]	2010-09-14T13:30	winter	late	9	4	3	-31.027	4.6802	[DCM] deep chlorophyll maximum layer (ENVO:01000326)	discrete depth within the epipelagic zone (ENVO:00000209) within the photic zone (ENVO:00000209), <10 m from a strong peak in chlorophyll fluorescence, within a marine epipelagic wind mixed layer (ENVO:01000061)	50	48	52	5	20	SEQ-(500mL-or-15min)_W5-20	Trades Biome	[SAO] South Atlantic Ocean (MRGID:1914)	[SATL] South Atlantic Gyral Province (MRGID:21459)	NA	NA	NA	NA	0	0.0692	0.0183	0.0038	0.0048	0.0024	0.285	0.227	1.08	2.436	0.904785	16.74878	45.448374	35.68407	26.101325	231.9774	0.325714	1.79e-4	9.91e-4	0.002659	2.011787	0.165229	0.105138	NA	0.383273	365	0.42	711	3.68279658384078e-4	3.682796584e-4	0.0158079856385787	0.0605974495410919	0.129485512462755	NA	446.399	0.11343	0.069036	0.120437	6.388889	0.0154816983267665	NA	NA	75.1965065002441	156	42	353	237	1320	NA	0.22484111111111113	NA	NA	NA	NA	NA	NA	NA	NA	NA	NA	NA	NA	NA
TARA_N000000724	TARA_068_DCM_5-20	SAMEA2621050	ERS490309	TARA_068	TARA_20100905Z	TARA_20100914T1330Z_068_EVENT_PUMP	high volume peristaltic pump [HVP-PUMP]	[Device: equipped with [ECOTriplet] sensors that measure temperature, CDOM and chlorophyll fluorescence ]	2010-09-14T13:30	winter	late	9	4	3	-31.027	4.6802	[DCM] deep chlorophyll maximum layer (ENVO:01000326)	discrete depth within the epipelagic zone (ENVO:00000209) within the photic zone (ENVO:00000209), <10 m from a strong peak in chlorophyll fluorescence, within a marine epipelagic wind mixed layer (ENVO:01000061)	50	48	52	5	20	SEQ-(500mL-or-15min)_W5-20	Trades Biome	[SAO] South Atlantic Ocean (MRGID:1914)	[SATL] South Atlantic Gyral Province (MRGID:21459)	NA	NA	NA	NA	0	0.0692	0.0183	0.0038	0.0048	0.0024	0.285	0.227	1.08	2.436	0.904785	16.74878	45.448374	35.68407	26.101325	231.9774	0.325714	1.79e-4	9.91e-4	0.002659	2.011787	0.165229	0.105138	NA	0.383273	365	0.42	711	3.68279658384078e-4	3.682796584e-4	0.0158079856385787	0.0605974495410919	0.129485512462755	NA	446.399	0.11343	0.069036	0.120437	6.388889	0.0154816983267665	NA	NA	75.1965065002441	156	42	353	237	1320	NA	0.22484111111111113	NA	NA	NA	NA	NA	NA	NA	NA	NA	NA	NA	NA	NA
TARA_N000000725	TARA_068_DCM_5-20	SAMEA2621051	ERS490310	TARA_068	TARA_20100905Z	TARA_20100914T1330Z_068_EVENT_PUMP	high volume peristaltic pump [HVP-PUMP]	[Device: equipped with [ECOTriplet] sensors that measure temperature, CDOM and chlorophyll fluorescence ]	2010-09-14T13:30	winter	late	9	4	3	-31.027	4.6802	[DCM] deep chlorophyll maximum layer (ENVO:01000326)	discrete depth within the epipelagic zone (ENVO:00000209) within the photic zone (ENVO:00000209), <10 m from a strong peak in chlorophyll fluorescence, within a marine epipelagic wind mixed layer (ENVO:01000061)	50	48	52	5	20	SEQ-(500mL-or-15min)_W5-20	Trades Biome	[SAO] South Atlantic Ocean (MRGID:1914)	[SATL] South Atlantic Gyral Province (MRGID:21459)	NA	NA	NA	NA	0	0.0692	0.0183	0.0038	0.0048	0.0024	0.285	0.227	1.08	2.436	0.904785	16.74878	45.448374	35.68407	26.101325	231.9774	0.325714	1.79e-4	9.91e-4	0.002659	2.011787	0.165229	0.105138	NA	0.383273	365	0.42	711	3.68279658384078e-4	3.682796584e-4	0.0158079856385787	0.0605974495410919	0.129485512462755	NA	446.399	0.11343	0.069036	0.120437	6.388889	0.0154816983267665	NA	NA	75.1965065002441	156	42	353	237	1320	NA	0.22484111111111113	NA	NA	NA	NA	NA	NA	NA	NA	NA	NA	NA	NA	NA
TARA_Y100000750	TARA_068_DCM_0.1-0.22	SAMEA2621043	ERS490302	TARA_068	TARA_20100905Z	TARA_20100914T1330Z_068_EVENT_PUMP	high volume peristaltic pump [HVP-PUMP]	[Device: equipped with [ECOTriplet] sensors that measure temperature, CDOM and chlorophyll fluorescence ]	2010-09-14T13:30	winter	late	9	4	3	-31.027	4.6802	[DCM] deep chlorophyll maximum layer (ENVO:01000326)	discrete depth within the epipelagic zone (ENVO:00000209) within the photic zone (ENVO:00000209), <10 m from a strong peak in chlorophyll fluorescence, within a marine epipelagic wind mixed layer (ENVO:01000061)	50	48	52	0.1	0.22	SEQ-(dry)_W0.1-0.22	Trades Biome	[SAO] South Atlantic Ocean (MRGID:1914)	[SATL] South Atlantic Gyral Province (MRGID:21459)	NA	NA	NA	NA	0	0.0692	0.0183	0.0038	0.0048	0.0024	0.285	0.227	1.08	2.436	0.904785	16.74878	45.448374	35.68407	26.101325	231.9774	0.325714	1.79e-4	9.91e-4	0.002659	2.011787	0.165229	0.105138	NA	0.383273	365	0.42	711	3.68279658384078e-4	3.682796584e-4	0.0158079856385787	0.0605974495410919	0.129485512462755	NA	446.399	0.11343	0.069036	0.120437	6.388889	0.0154816983267665	NA	NA	75.1965065002441	156	42	353	237	1320	NA	0.22484111111111113	NA	NA	NA	NA	NA	NA	NA	NA	NA	NA	NA	NA	NA
TARA_Y100000748	TARA_068_DCM_0.22-0.45	SAMEA2621044	ERS490303	TARA_068	TARA_20100905Z	TARA_20100914T1330Z_068_EVENT_PUMP	high volume peristaltic pump [HVP-PUMP]	[Device: equipped with [ECOTriplet] sensors that measure temperature, CDOM and chlorophyll fluorescence ]	2010-09-14T13:30	winter	late	9	4	3	-31.027	4.6802	[DCM] deep chlorophyll maximum layer (ENVO:01000326)	discrete depth within the epipelagic zone (ENVO:00000209) within the photic zone (ENVO:00000209), <10 m from a strong peak in chlorophyll fluorescence, within a marine epipelagic wind mixed layer (ENVO:01000061)	50	48	52	0.22	0.45	SEQ-(dry)_W0.22-0.45	Trades Biome	[SAO] South Atlantic Ocean (MRGID:1914)	[SATL] South Atlantic Gyral Province (MRGID:21459)	NA	NA	NA	NA	0	0.0692	0.0183	0.0038	0.0048	0.0024	0.285	0.227	1.08	2.436	0.904785	16.74878	45.448374	35.68407	26.101325	231.9774	0.325714	1.79e-4	9.91e-4	0.002659	2.011787	0.165229	0.105138	NA	0.383273	365	0.42	711	3.68279658384078e-4	3.682796584e-4	0.0158079856385787	0.0605974495410919	0.129485512462755	NA	446.399	0.11343	0.069036	0.120437	6.388889	0.0154816983267665	NA	NA	75.1965065002441	156	42	353	237	1320	NA	0.22484111111111113	NA	NA	NA	NA	NA	NA	NA	NA	549370	226449	775819	15436	NA
TARA_Y100000746	TARA_068_DCM_0.45-0.8	SAMEA2621045	ERS490304	TARA_068	TARA_20100905Z	TARA_20100914T1330Z_068_EVENT_PUMP	high volume peristaltic pump [HVP-PUMP]	[Device: equipped with [ECOTriplet] sensors that measure temperature, CDOM and chlorophyll fluorescence ]	2010-09-14T13:30	winter	late	9	4	3	-31.027	4.6802	[DCM] deep chlorophyll maximum layer (ENVO:01000326)	discrete depth within the epipelagic zone (ENVO:00000209) within the photic zone (ENVO:00000209), <10 m from a strong peak in chlorophyll fluorescence, within a marine epipelagic wind mixed layer (ENVO:01000061)	50	48	52	0.45	0.8	SEQ-(dry)_W0.45-0.8	Trades Biome	[SAO] South Atlantic Ocean (MRGID:1914)	[SATL] South Atlantic Gyral Province (MRGID:21459)	NA	NA	NA	NA	0	0.0692	0.0183	0.0038	0.0048	0.0024	0.285	0.227	1.08	2.436	0.904785	16.74878	45.448374	35.68407	26.101325	231.9774	0.325714	1.79e-4	9.91e-4	0.002659	2.011787	0.165229	0.105138	NA	0.383273	365	0.42	711	3.68279658384078e-4	3.682796584e-4	0.0158079856385787	0.0605974495410919	0.129485512462755	NA	446.399	0.11343	0.069036	0.120437	6.388889	0.0154816983267665	NA	NA	75.1965065002441	156	42	353	237	1320	NA	0.22484111111111113	NA	NA	NA	NA	NA	NA	NA	NA	549370	226449	775819	15436	NA
TARA_R100000995	TARA_068_DCM_<-0.22	SAMEA2621061	ERS490320	TARA_068	TARA_20100905Z	TARA_20100914T1330Z_068_EVENT_PUMP	high volume peristaltic pump [HVP-PUMP]	[Device: equipped with [ECOTriplet] sensors that measure temperature, CDOM and chlorophyll fluorescence ]	2010-09-14T13:30	winter	late	9	4	3	-31.027	4.6802	[DCM] deep chlorophyll maximum layer (ENVO:01000326)	discrete depth within the epipelagic zone (ENVO:00000209) within the photic zone (ENVO:00000209), <10 m from a strong peak in chlorophyll fluorescence, within a marine epipelagic wind mixed layer (ENVO:01000061)	50	48	52	<0.22	0.22	SEQ-(FeCl3)_W<0.22	Trades Biome	[SAO] South Atlantic Ocean (MRGID:1914)	[SATL] South Atlantic Gyral Province (MRGID:21459)	NA	NA	NA	NA	0	0.0692	0.0183	0.0038	0.0048	0.0024	0.285	0.227	1.08	2.436	0.904785	16.74878	45.448374	35.68407	26.101325	231.9774	0.325714	1.79e-4	9.91e-4	0.002659	2.011787	0.165229	0.105138	NA	0.383273	365	0.42	711	3.68279658384078e-4	3.682796584e-4	0.0158079856385787	0.0605974495410919	0.129485512462755	NA	446.399	0.11343	0.069036	0.120437	6.388889	0.0154816983267665	NA	NA	75.1965065002441	156	42	353	237	1320	NA	0.22484111111111113	NA	NA	NA	NA	NA	NA	NA	NA	549370	226449	775819	15436	NA
TARA_R100000996	TARA_068_DCM_<-0.22	SAMEA2621062	ERS490321	TARA_068	TARA_20100905Z	TARA_20100914T1330Z_068_EVENT_PUMP	high volume peristaltic pump [HVP-PUMP]	[Device: equipped with [ECOTriplet] sensors that measure temperature, CDOM and chlorophyll fluorescence ]	2010-09-14T13:30	winter	late	9	4	3	-31.027	4.6802	[DCM] deep chlorophyll maximum layer (ENVO:01000326)	discrete depth within the epipelagic zone (ENVO:00000209) within the photic zone (ENVO:00000209), <10 m from a strong peak in chlorophyll fluorescence, within a marine epipelagic wind mixed layer (ENVO:01000061)	50	48	52	<0.22	0.22	SEQ-(FeCl3)_W<0.22	Trades Biome	[SAO] South Atlantic Ocean (MRGID:1914)	[SATL] South Atlantic Gyral Province (MRGID:21459)	NA	NA	NA	NA	0	0.0692	0.0183	0.0038	0.0048	0.0024	0.285	0.227	1.08	2.436	0.904785	16.74878	45.448374	35.68407	26.101325	231.9774	0.325714	1.79e-4	9.91e-4	0.002659	2.011787	0.165229	0.105138	NA	0.383273	365	0.42	711	3.68279658384078e-4	3.682796584e-4	0.0158079856385787	0.0605974495410919	0.129485512462755	NA	446.399	0.11343	0.069036	0.120437	6.388889	0.0154816983267665	NA	NA	75.1965065002441	156	42	353	237	1320	NA	0.22484111111111113	NA	NA	NA	NA	NA	NA	NA	NA	NA	NA	NA	NA	NA
TARA_R100000997	TARA_068_DCM_<-0.22	SAMEA2621063	ERS490322	TARA_068	TARA_20100905Z	TARA_20100914T1330Z_068_EVENT_PUMP	high volume peristaltic pump [HVP-PUMP]	[Device: equipped with [ECOTriplet] sensors that measure temperature, CDOM and chlorophyll fluorescence ]	2010-09-14T13:30	winter	late	9	4	3	-31.027	4.6802	[DCM] deep chlorophyll maximum layer (ENVO:01000326)	discrete depth within the epipelagic zone (ENVO:00000209) within the photic zone (ENVO:00000209), <10 m from a strong peak in chlorophyll fluorescence, within a marine epipelagic wind mixed layer (ENVO:01000061)	50	48	52	<0.22	0.22	SEQ-(FeCl3)_W<0.22	Trades Biome	[SAO] South Atlantic Ocean (MRGID:1914)	[SATL] South Atlantic Gyral Province (MRGID:21459)	NA	NA	NA	NA	0	0.0692	0.0183	0.0038	0.0048	0.0024	0.285	0.227	1.08	2.436	0.904785	16.74878	45.448374	35.68407	26.101325	231.9774	0.325714	1.79e-4	9.91e-4	0.002659	2.011787	0.165229	0.105138	NA	0.383273	365	0.42	711	3.68279658384078e-4	3.682796584e-4	0.0158079856385787	0.0605974495410919	0.129485512462755	NA	446.399	0.11343	0.069036	0.120437	6.388889	0.0154816983267665	NA	NA	75.1965065002441	156	42	353	237	1320	NA	0.22484111111111113	NA	NA	NA	NA	NA	NA	NA	NA	NA	NA	NA	NA	NA
TARA_R100000998	TARA_068_DCM_<-0.22	SAMEA2621064	ERS490323	TARA_068	TARA_20100905Z	TARA_20100914T1330Z_068_EVENT_PUMP	high volume peristaltic pump [HVP-PUMP]	[Device: equipped with [ECOTriplet] sensors that measure temperature, CDOM and chlorophyll fluorescence ]	2010-09-14T13:30	winter	late	9	4	3	-31.027	4.6802	[DCM] deep chlorophyll maximum layer (ENVO:01000326)	discrete depth within the epipelagic zone (ENVO:00000209) within the photic zone (ENVO:00000209), <10 m from a strong peak in chlorophyll fluorescence, within a marine epipelagic wind mixed layer (ENVO:01000061)	50	48	52	<0.22	0.22	SEQ-(FeCl3)_W<0.22	Trades Biome	[SAO] South Atlantic Ocean (MRGID:1914)	[SATL] South Atlantic Gyral Province (MRGID:21459)	NA	NA	NA	NA	0	0.0692	0.0183	0.0038	0.0048	0.0024	0.285	0.227	1.08	2.436	0.904785	16.74878	45.448374	35.68407	26.101325	231.9774	0.325714	1.79e-4	9.91e-4	0.002659	2.011787	0.165229	0.105138	NA	0.383273	365	0.42	711	3.68279658384078e-4	3.682796584e-4	0.0158079856385787	0.0605974495410919	0.129485512462755	NA	446.399	0.11343	0.069036	0.120437	6.388889	0.0154816983267665	NA	NA	75.1965065002441	156	42	353	237	1320	NA	0.22484111111111113	NA	NA	NA	NA	NA	NA	NA	NA	NA	NA	NA	NA	NA
TARA_R100000999	TARA_068_DCM_<-0.22	SAMEA2621065	ERS490324	TARA_068	TARA_20100905Z	TARA_20100914T1330Z_068_EVENT_PUMP	high volume peristaltic pump [HVP-PUMP]	[Device: equipped with [ECOTriplet] sensors that measure temperature, CDOM and chlorophyll fluorescence ]	2010-09-14T13:30	winter	late	9	4	3	-31.027	4.6802	[DCM] deep chlorophyll maximum layer (ENVO:01000326)	discrete depth within the epipelagic zone (ENVO:00000209) within the photic zone (ENVO:00000209), <10 m from a strong peak in chlorophyll fluorescence, within a marine epipelagic wind mixed layer (ENVO:01000061)	50	48	52	<0.22	0.22	SEQ-(FeCl3)_W<0.22	Trades Biome	[SAO] South Atlantic Ocean (MRGID:1914)	[SATL] South Atlantic Gyral Province (MRGID:21459)	NA	NA	NA	NA	0	0.0692	0.0183	0.0038	0.0048	0.0024	0.285	0.227	1.08	2.436	0.904785	16.74878	45.448374	35.68407	26.101325	231.9774	0.325714	1.79e-4	9.91e-4	0.002659	2.011787	0.165229	0.105138	NA	0.383273	365	0.42	711	3.68279658384078e-4	3.682796584e-4	0.0158079856385787	0.0605974495410919	0.129485512462755	NA	446.399	0.11343	0.069036	0.120437	6.388889	0.0154816983267665	NA	NA	75.1965065002441	156	42	353	237	1320	NA	0.22484111111111113	NA	NA	NA	NA	NA	NA	NA	NA	NA	NA	NA	NA	NA
TARA_G000001935	TARA_068_DCM_<->	SAMEA2621057	ERS490316	TARA_068	TARA_20100905Z	TARA_20100914T1330Z_068_EVENT_PUMP	high volume peristaltic pump [HVP-PUMP]	[Device: equipped with [ECOTriplet] sensors that measure temperature, CDOM and chlorophyll fluorescence ]	2010-09-14T13:30	winter	late	9	4	3	-31.027	4.6802	[DCM] deep chlorophyll maximum layer (ENVO:01000326)	discrete depth within the epipelagic zone (ENVO:00000209) within the photic zone (ENVO:00000209), <10 m from a strong peak in chlorophyll fluorescence, within a marine epipelagic wind mixed layer (ENVO:01000061)	50	48	52	<0.7	>0.7	SEQ-IMG-(GB)_W<>	Trades Biome	[SAO] South Atlantic Ocean (MRGID:1914)	[SATL] South Atlantic Gyral Province (MRGID:21459)	NA	NA	NA	NA	0	0.0692	0.0183	0.0038	0.0048	0.0024	0.285	0.227	1.08	2.436	0.904785	16.74878	45.448374	35.68407	26.101325	231.9774	0.325714	1.79e-4	9.91e-4	0.002659	2.011787	0.165229	0.105138	NA	0.383273	365	0.42	711	3.68279658384078e-4	3.682796584e-4	0.0158079856385787	0.0605974495410919	0.129485512462755	NA	446.399	0.11343	0.069036	0.120437	6.388889	0.0154816983267665	NA	NA	75.1965065002441	156	42	353	237	1320	NA	0.22484111111111113	NA	NA	NA	NA	NA	NA	NA	NA	NA	NA	NA	NA	NA
TARA_G000001936	TARA_068_DCM_<->	SAMEA2621058	ERS490317	TARA_068	TARA_20100905Z	TARA_20100914T1330Z_068_EVENT_PUMP	high volume peristaltic pump [HVP-PUMP]	[Device: equipped with [ECOTriplet] sensors that measure temperature, CDOM and chlorophyll fluorescence ]	2010-09-14T13:30	winter	late	9	4	3	-31.027	4.6802	[DCM] deep chlorophyll maximum layer (ENVO:01000326)	discrete depth within the epipelagic zone (ENVO:00000209) within the photic zone (ENVO:00000209), <10 m from a strong peak in chlorophyll fluorescence, within a marine epipelagic wind mixed layer (ENVO:01000061)	50	48	52	<0.7	>0.7	SEQ-IMG-(GB)_W<>	Trades Biome	[SAO] South Atlantic Ocean (MRGID:1914)	[SATL] South Atlantic Gyral Province (MRGID:21459)	NA	NA	NA	NA	0	0.0692	0.0183	0.0038	0.0048	0.0024	0.285	0.227	1.08	2.436	0.904785	16.74878	45.448374	35.68407	26.101325	231.9774	0.325714	1.79e-4	9.91e-4	0.002659	2.011787	0.165229	0.105138	NA	0.383273	365	0.42	711	3.68279658384078e-4	3.682796584e-4	0.0158079856385787	0.0605974495410919	0.129485512462755	NA	446.399	0.11343	0.069036	0.120437	6.388889	0.0154816983267665	NA	NA	75.1965065002441	156	42	353	237	1320	NA	0.22484111111111113	NA	NA	NA	NA	NA	NA	NA	NA	NA	NA	NA	NA	NA
TARA_G000001945	TARA_068_DCM_5-20	SAMEA2621059	ERS490318	TARA_068	TARA_20100905Z	TARA_20100914T1330Z_068_EVENT_PUMP	high volume peristaltic pump [HVP-PUMP]	[Device: equipped with [ECOTriplet] sensors that measure temperature, CDOM and chlorophyll fluorescence ]	2010-09-14T13:30	winter	late	9	4	3	-31.027	4.6802	[DCM] deep chlorophyll maximum layer (ENVO:01000326)	discrete depth within the epipelagic zone (ENVO:00000209) within the photic zone (ENVO:00000209), <10 m from a strong peak in chlorophyll fluorescence, within a marine epipelagic wind mixed layer (ENVO:01000061)	50	48	52	5	20	SEQ-IMG-(GB)_W5-20	Trades Biome	[SAO] South Atlantic Ocean (MRGID:1914)	[SATL] South Atlantic Gyral Province (MRGID:21459)	NA	NA	NA	NA	0	0.0692	0.0183	0.0038	0.0048	0.0024	0.285	0.227	1.08	2.436	0.904785	16.74878	45.448374	35.68407	26.101325	231.9774	0.325714	1.79e-4	9.91e-4	0.002659	2.011787	0.165229	0.105138	NA	0.383273	365	0.42	711	3.68279658384078e-4	3.682796584e-4	0.0158079856385787	0.0605974495410919	0.129485512462755	NA	446.399	0.11343	0.069036	0.120437	6.388889	0.0154816983267665	NA	NA	75.1965065002441	156	42	353	237	1320	NA	0.22484111111111113	NA	NA	NA	NA	NA	NA	NA	NA	NA	NA	NA	NA	NA
TARA_G000001946	TARA_068_DCM_5-20	SAMEA2621060	ERS490319	TARA_068	TARA_20100905Z	TARA_20100914T1330Z_068_EVENT_PUMP	high volume peristaltic pump [HVP-PUMP]	[Device: equipped with [ECOTriplet] sensors that measure temperature, CDOM and chlorophyll fluorescence ]	2010-09-14T13:30	winter	late	9	4	3	-31.027	4.6802	[DCM] deep chlorophyll maximum layer (ENVO:01000326)	discrete depth within the epipelagic zone (ENVO:00000209) within the photic zone (ENVO:00000209), <10 m from a strong peak in chlorophyll fluorescence, within a marine epipelagic wind mixed layer (ENVO:01000061)	50	48	52	5	20	SEQ-IMG-(GB)_W5-20	Trades Biome	[SAO] South Atlantic Ocean (MRGID:1914)	[SATL] South Atlantic Gyral Province (MRGID:21459)	NA	NA	NA	NA	0	0.0692	0.0183	0.0038	0.0048	0.0024	0.285	0.227	1.08	2.436	0.904785	16.74878	45.448374	35.68407	26.101325	231.9774	0.325714	1.79e-4	9.91e-4	0.002659	2.011787	0.165229	0.105138	NA	0.383273	365	0.42	711	3.68279658384078e-4	3.682796584e-4	0.0158079856385787	0.0605974495410919	0.129485512462755	NA	446.399	0.11343	0.069036	0.120437	6.388889	0.0154816983267665	NA	NA	75.1965065002441	156	42	353	237	1320	NA	0.22484111111111113	NA	NA	NA	NA	NA	NA	NA	NA	NA	NA	NA	NA	NA
TARA_K100000116	TARA_069_ZZZ_300->	SAMEA2731793	ERS490325	TARA_069	TARA_20100905Z	TARA_20100918T0641Z_069_EVENT_NET	plankton net [NET-BONGO-300]	none	2010-09-18T06:41	winter	late	9	4	3	-24.1477	2.6232	[ZZZ] marine water layer (ENVO:01000295)	depth interval including the epipelagic zone (ENVO:00000209) and part of the mesopelagic zone (ENVO:00000213) including the photic zone (ENVO:00000209) and part of the aphotic zone (ENVO:00000210)	0-500	0	500	300	>300	SEQ-(RNAlater)_N>300	Trades Biome	[SAO] South Atlantic Ocean (MRGID:1914)	[SATL] South Atlantic Gyral Province (MRGID:21459)	8.073648	12.68267	378.400978	377.110561	0	0.0225	0.00785	0.00125	0	7.5e-4	0.017	0.221	0.069	1.714	10.560693	12.53955	40.742008	35.1056	26.57315	197.171	0	5.9e-5	2.01e-4	0.001888	2.560277	0.066893	0.001009	NA	NA	365	0.8	721	6.02933107681262e-4	6.029331077e-4	0.0167921320535243	0.0387910542388757	0.0421807698827858	NA	NA	0.32884	-0.14794	0.013017	64.944444	0.0169761115685105	NA	NA	63.9420375823975	88	73	114	15	485	655	NA	NA	NA	NA	NA	NA	NA	NA	NA	NA	NA	NA	NA	NA
TARA_K100000119	TARA_069_ZZZ_300->	SAMEA2731794	ERS490326	TARA_069	TARA_20100905Z	TARA_20100918T0641Z_069_EVENT_NET	plankton net [NET-BONGO-300]	none	2010-09-18T06:41	winter	late	9	4	3	-24.1477	2.6232	[ZZZ] marine water layer (ENVO:01000295)	depth interval including the epipelagic zone (ENVO:00000209) and part of the mesopelagic zone (ENVO:00000213) including the photic zone (ENVO:00000209) and part of the aphotic zone (ENVO:00000210)	0-500	0	500	300	>300	SEQ-IMG-(EtOH)_N>300	Trades Biome	[SAO] South Atlantic Ocean (MRGID:1914)	[SATL] South Atlantic Gyral Province (MRGID:21459)	8.073648	12.68267	378.400978	377.110561	0	0.0225	0.00785	0.00125	0	7.5e-4	0.017	0.221	0.069	1.714	10.560693	12.53955	40.742008	35.1056	26.57315	197.171	0	5.9e-5	2.01e-4	0.001888	2.560277	0.066893	0.001009	NA	NA	365	0.8	721	6.02933107681262e-4	6.029331077e-4	0.0167921320535243	0.0387910542388757	0.0421807698827858	NA	NA	0.32884	-0.14794	0.013017	64.944444	0.0169761115685105	NA	NA	63.9420375823975	88	73	114	15	485	655	NA	NA	NA	NA	NA	NA	NA	NA	NA	NA	NA	NA	NA	NA
TARA_G100002334	TARA_069_DCM_180-2000	SAMEA4395713	ERS1307162	TARA_069	TARA_20100905Z	TARA_20100918T0820Z_069_EVENT_NET	plankton net [NET-BONGO-180]+[SIEVE-2000]	[Logsheet: (Searson, Koubbi) PROTIST NET/ . Total Net duration : 22 min. DCM Net duration : 10 min.]	2010-09-18T08:20	winter	late	9	4	3	-24.1042	2.5784	[DCM] deep chlorophyll maximum layer (ENVO:01000326)	discrete depth within the epipelagic zone (ENVO:00000209) within the photic zone (ENVO:00000209), within a marine epipelagic wind mixed layer (ENVO:01000061)	80	78	82	180	2000	SEQ-IMG-(EtOH)_N180-2000	Trades Biome	[SAO] South Atlantic Ocean (MRGID:1914)	[SATL] South Atlantic Gyral Province (MRGID:21459)	NA	NA	NA	NA	0	0.0411	0.011	0.0022	0	0.0006	0.018	0.221	0.069	1.645	0	18.0422	46.971604	35.851125	25.91715	225.01925	0.196984	1.77e-4	0.001018	0.002685	1.992574	0.119313	0.053429	NA	NA	365	0.8	721	6.02933107681262e-4	6.029331077e-4	0.0167921320535243	0.0387910542388757	0.0421807698827858	NA	NA	0.32884	-0.14794	0.013017	64.944444	0.0146724516525865	NA	NA	71.0281372070312	88	73	114	15	485	655	NA	NA	NA	NA	NA	NA	NA	NA	NA	NA	NA	NA	NA	NA
TARA_G100002335	TARA_069_DCM_180-2000	SAMEA4395714	ERS1307163	TARA_069	TARA_20100905Z	TARA_20100918T0820Z_069_EVENT_NET	plankton net [NET-BONGO-180]+[SIEVE-2000]	[Logsheet: (Searson, Koubbi) PROTIST NET/ . Total Net duration : 22 min. DCM Net duration : 10 min.]	2010-09-18T08:20	winter	late	9	4	3	-24.1042	2.5784	[DCM] deep chlorophyll maximum layer (ENVO:01000326)	discrete depth within the epipelagic zone (ENVO:00000209) within the photic zone (ENVO:00000209), within a marine epipelagic wind mixed layer (ENVO:01000061)	80	78	82	180	2000	SEQ-IMG-(EtOH)_N180-2000	Trades Biome	[SAO] South Atlantic Ocean (MRGID:1914)	[SATL] South Atlantic Gyral Province (MRGID:21459)	NA	NA	NA	NA	0	0.0411	0.011	0.0022	0	0.0006	0.018	0.221	0.069	1.645	0	18.0422	46.971604	35.851125	25.91715	225.01925	0.196984	1.77e-4	0.001018	0.002685	1.992574	0.119313	0.053429	NA	NA	365	0.8	721	6.02933107681262e-4	6.029331077e-4	0.0167921320535243	0.0387910542388757	0.0421807698827858	NA	NA	0.32884	-0.14794	0.013017	64.944444	0.0146724516525865	NA	NA	71.0281372070312	88	73	114	15	485	655	NA	NA	NA	NA	NA	NA	NA	NA	NA	NA	NA	NA	NA	NA
TARA_B100000459	TARA_070_SUR_0.22-3	SAMEA2621066	ERS490327	TARA_070	TARA_20100905Z	TARA_20100921T0655Z_070_EVENT_PUMP	high volume peristaltic pump [HVP-PUMP]	none	2010-09-21T06:55	winter	late	9	4	3	-20.4091	-3.1759	[SRF] surface water layer (ENVO:00010504)	discrete depth within the epipelagic zone (ENVO:00000209) at the top of the photic zone (ENVO:00000209)	5	3	7	0.22	3	SEQ-(100L)_W0.22-3	Trades Biome	[SAO] South Atlantic Ocean (MRGID:1914)	[SATL] South Atlantic Gyral Province (MRGID:21459)	8.057761	12.878576	399.038779	397.699004	0	0.04	0.0103	0.0033	0	0.00105	0.0465	0.309	0.8015	1.1485	1.763081	19.77001	49.332061	36.35839	25.859525	215.2007	0.117466	1.23e-4	6.34e-4	0.002301	2.071928	0.117833	0.064322	NA	22.209965	365	0.97	725	7.8781635966152e-4	7.878163597e-4	0.0152830765582621	0.0313087810451786	0.0290393635320167	NA	475.34	0.33937	0.009208	0.047133	0	0.013676003087312	NA	NA	66.6571960449219	149	13	159	13	235	161	2.191454111111111	2766	441	3896	3759	6.56	7.16	16493	0.737	572821	117261	690082	9740	9
TARA_B100000460	TARA_070_SUR_0.22-3	SAMEA2621067	ERS490328	TARA_070	TARA_20100905Z	TARA_20100921T0655Z_070_EVENT_PUMP	high volume peristaltic pump [HVP-PUMP]	none	2010-09-21T06:55	winter	late	9	4	3	-20.4091	-3.1759	[SRF] surface water layer (ENVO:00010504)	discrete depth within the epipelagic zone (ENVO:00000209) at the top of the photic zone (ENVO:00000209)	5	3	7	0.22	3	SEQ-(100L)_W0.22-3	Trades Biome	[SAO] South Atlantic Ocean (MRGID:1914)	[SATL] South Atlantic Gyral Province (MRGID:21459)	8.057761	12.878576	399.038779	397.699004	0	0.04	0.0103	0.0033	0	0.00105	0.0465	0.309	0.8015	1.1485	1.763081	19.77001	49.332061	36.35839	25.859525	215.2007	0.117466	1.23e-4	6.34e-4	0.002301	2.071928	0.117833	0.064322	NA	22.209965	365	0.97	725	7.8781635966152e-4	7.878163597e-4	0.0152830765582621	0.0313087810451786	0.0290393635320167	NA	475.34	0.33937	0.009208	0.047133	0	0.013676003087312	NA	NA	66.6571960449219	149	13	159	13	235	161	2.191454111111111	NA	NA	NA	NA	NA	NA	NA	NA	NA	NA	NA	NA	NA
TARA_B000000690	TARA_070_SUR_3-20	SAMEA2621068	ERS490329	TARA_070	TARA_20100905Z	TARA_20100921T0655Z_070_EVENT_PUMP	high volume peristaltic pump [HVP-PUMP]	none	2010-09-21T06:55	winter	late	9	4	3	-20.4091	-3.1759	[SRF] surface water layer (ENVO:00010504)	discrete depth within the epipelagic zone (ENVO:00000209) at the top of the photic zone (ENVO:00000209)	5	3	7	3	20	SEQ-(100L)_W3-20	Trades Biome	[SAO] South Atlantic Ocean (MRGID:1914)	[SATL] South Atlantic Gyral Province (MRGID:21459)	8.057761	12.878576	399.038779	397.699004	0	0.04	0.0103	0.0033	0	0.00105	0.0465	0.309	0.8015	1.1485	1.763081	19.77001	49.332061	36.35839	25.859525	215.2007	0.117466	1.23e-4	6.34e-4	0.002301	2.071928	0.117833	0.064322	NA	22.209965	365	0.97	725	7.8781635966152e-4	7.878163597e-4	0.0152830765582621	0.0313087810451786	0.0290393635320167	NA	475.34	0.33937	0.009208	0.047133	0	0.013676003087312	NA	NA	66.6571960449219	149	13	159	13	235	161	2.191454111111111	NA	NA	NA	NA	NA	NA	NA	NA	NA	NA	NA	NA	NA
TARA_B000000691	TARA_070_SUR_3-20	SAMEA2621069	ERS490330	TARA_070	TARA_20100905Z	TARA_20100921T0655Z_070_EVENT_PUMP	high volume peristaltic pump [HVP-PUMP]	none	2010-09-21T06:55	winter	late	9	4	3	-20.4091	-3.1759	[SRF] surface water layer (ENVO:00010504)	discrete depth within the epipelagic zone (ENVO:00000209) at the top of the photic zone (ENVO:00000209)	5	3	7	3	20	SEQ-(100L)_W3-20	Trades Biome	[SAO] South Atlantic Ocean (MRGID:1914)	[SATL] South Atlantic Gyral Province (MRGID:21459)	8.057761	12.878576	399.038779	397.699004	0	0.04	0.0103	0.0033	0	0.00105	0.0465	0.309	0.8015	1.1485	1.763081	19.77001	49.332061	36.35839	25.859525	215.2007	0.117466	1.23e-4	6.34e-4	0.002301	2.071928	0.117833	0.064322	NA	22.209965	365	0.97	725	7.8781635966152e-4	7.878163597e-4	0.0152830765582621	0.0313087810451786	0.0290393635320167	NA	475.34	0.33937	0.009208	0.047133	0	0.013676003087312	NA	NA	66.6571960449219	149	13	159	13	235	161	2.191454111111111	NA	NA	NA	NA	NA	NA	NA	NA	NA	NA	NA	NA	NA
TARA_N000000673	TARA_070_SUR_0.8->	SAMEA2621079	ERS490340	TARA_070	TARA_20100905Z	TARA_20100921T0655Z_070_EVENT_PUMP	high volume peristaltic pump [HVP-PUMP]	none	2010-09-21T06:55	winter	late	9	4	3	-20.4091	-3.1759	[SRF] surface water layer (ENVO:00010504)	discrete depth within the epipelagic zone (ENVO:00000209) at the top of the photic zone (ENVO:00000209)	5	3	7	0.8	>0.8	SEQ-(100L-or-15min)_W>0.8	Trades Biome	[SAO] South Atlantic Ocean (MRGID:1914)	[SATL] South Atlantic Gyral Province (MRGID:21459)	8.057761	12.878576	399.038779	397.699004	0	0.04	0.0103	0.0033	0	0.00105	0.0465	0.309	0.8015	1.1485	1.763081	19.77001	49.332061	36.35839	25.859525	215.2007	0.117466	1.23e-4	6.34e-4	0.002301	2.071928	0.117833	0.064322	NA	22.209965	365	0.97	725	7.8781635966152e-4	7.878163597e-4	0.0152830765582621	0.0313087810451786	0.0290393635320167	NA	475.34	0.33937	0.009208	0.047133	0	0.013676003087312	NA	NA	66.6571960449219	149	13	159	13	235	161	2.191454111111111	NA	NA	NA	NA	NA	NA	NA	NA	NA	NA	NA	NA	NA
TARA_N000000674	TARA_070_SUR_0.8->	SAMEA2621080	ERS490341	TARA_070	TARA_20100905Z	TARA_20100921T0655Z_070_EVENT_PUMP	high volume peristaltic pump [HVP-PUMP]	none	2010-09-21T06:55	winter	late	9	4	3	-20.4091	-3.1759	[SRF] surface water layer (ENVO:00010504)	discrete depth within the epipelagic zone (ENVO:00000209) at the top of the photic zone (ENVO:00000209)	5	3	7	0.8	>0.8	SEQ-(100L-or-15min)_W>0.8	Trades Biome	[SAO] South Atlantic Ocean (MRGID:1914)	[SATL] South Atlantic Gyral Province (MRGID:21459)	8.057761	12.878576	399.038779	397.699004	0	0.04	0.0103	0.0033	0	0.00105	0.0465	0.309	0.8015	1.1485	1.763081	19.77001	49.332061	36.35839	25.859525	215.2007	0.117466	1.23e-4	6.34e-4	0.002301	2.071928	0.117833	0.064322	NA	22.209965	365	0.97	725	7.8781635966152e-4	7.878163597e-4	0.0152830765582621	0.0313087810451786	0.0290393635320167	NA	475.34	0.33937	0.009208	0.047133	0	0.013676003087312	NA	NA	66.6571960449219	149	13	159	13	235	161	2.191454111111111	NA	NA	NA	NA	NA	NA	NA	NA	NA	NA	NA	NA	NA
TARA_N000000677	TARA_070_SUR_0.8-5	SAMEA2621081	ERS490342	TARA_070	TARA_20100905Z	TARA_20100921T0655Z_070_EVENT_PUMP	high volume peristaltic pump [HVP-PUMP]	none	2010-09-21T06:55	winter	late	9	4	3	-20.4091	-3.1759	[SRF] surface water layer (ENVO:00010504)	discrete depth within the epipelagic zone (ENVO:00000209) at the top of the photic zone (ENVO:00000209)	5	3	7	0.8	5	SEQ-(100L-or-15min)_W0.8-5	Trades Biome	[SAO] South Atlantic Ocean (MRGID:1914)	[SATL] South Atlantic Gyral Province (MRGID:21459)	8.057761	12.878576	399.038779	397.699004	0	0.04	0.0103	0.0033	0	0.00105	0.0465	0.309	0.8015	1.1485	1.763081	19.77001	49.332061	36.35839	25.859525	215.2007	0.117466	1.23e-4	6.34e-4	0.002301	2.071928	0.117833	0.064322	NA	22.209965	365	0.97	725	7.8781635966152e-4	7.878163597e-4	0.0152830765582621	0.0313087810451786	0.0290393635320167	NA	475.34	0.33937	0.009208	0.047133	0	0.013676003087312	NA	NA	66.6571960449219	149	13	159	13	235	161	2.191454111111111	NA	NA	NA	NA	NA	NA	NA	NA	NA	NA	NA	NA	NA
TARA_N000000678	TARA_070_SUR_0.8-5	SAMEA2621082	ERS490343	TARA_070	TARA_20100905Z	TARA_20100921T0655Z_070_EVENT_PUMP	high volume peristaltic pump [HVP-PUMP]	none	2010-09-21T06:55	winter	late	9	4	3	-20.4091	-3.1759	[SRF] surface water layer (ENVO:00010504)	discrete depth within the epipelagic zone (ENVO:00000209) at the top of the photic zone (ENVO:00000209)	5	3	7	0.8	5	SEQ-(100L-or-15min)_W0.8-5	Trades Biome	[SAO] South Atlantic Ocean (MRGID:1914)	[SATL] South Atlantic Gyral Province (MRGID:21459)	8.057761	12.878576	399.038779	397.699004	0	0.04	0.0103	0.0033	0	0.00105	0.0465	0.309	0.8015	1.1485	1.763081	19.77001	49.332061	36.35839	25.859525	215.2007	0.117466	1.23e-4	6.34e-4	0.002301	2.071928	0.117833	0.064322	NA	22.209965	365	0.97	725	7.8781635966152e-4	7.878163597e-4	0.0152830765582621	0.0313087810451786	0.0290393635320167	NA	475.34	0.33937	0.009208	0.047133	0	0.013676003087312	NA	NA	66.6571960449219	149	13	159	13	235	161	2.191454111111111	NA	NA	NA	NA	NA	NA	NA	NA	NA	NA	NA	NA	NA
TARA_N000000691	TARA_070_SUR_0.8-5	SAMEA2621077	ERS490338	TARA_070	TARA_20100905Z	TARA_20100921T0655Z_070_EVENT_PUMP	high volume peristaltic pump [HVP-PUMP]	none	2010-09-21T06:55	winter	late	9	4	3	-20.4091	-3.1759	[SRF] surface water layer (ENVO:00010504)	discrete depth within the epipelagic zone (ENVO:00000209) at the top of the photic zone (ENVO:00000209)	5	3	7	0.8	5	SEQ-(100L-or-15min)_W0.8-5	Trades Biome	[SAO] South Atlantic Ocean (MRGID:1914)	[SATL] South Atlantic Gyral Province (MRGID:21459)	8.057761	12.878576	399.038779	397.699004	0	0.04	0.0103	0.0033	0	0.00105	0.0465	0.309	0.8015	1.1485	1.763081	19.77001	49.332061	36.35839	25.859525	215.2007	0.117466	1.23e-4	6.34e-4	0.002301	2.071928	0.117833	0.064322	NA	22.209965	365	0.97	725	7.8781635966152e-4	7.878163597e-4	0.0152830765582621	0.0313087810451786	0.0290393635320167	NA	475.34	0.33937	0.009208	0.047133	0	0.013676003087312	NA	NA	66.6571960449219	149	13	159	13	235	161	2.191454111111111	NA	NA	NA	NA	NA	NA	NA	NA	NA	NA	NA	NA	NA
TARA_N000000692	TARA_070_SUR_0.8-5	SAMEA2621078	ERS490339	TARA_070	TARA_20100905Z	TARA_20100921T0655Z_070_EVENT_PUMP	high volume peristaltic pump [HVP-PUMP]	none	2010-09-21T06:55	winter	late	9	4	3	-20.4091	-3.1759	[SRF] surface water layer (ENVO:00010504)	discrete depth within the epipelagic zone (ENVO:00000209) at the top of the photic zone (ENVO:00000209)	5	3	7	0.8	5	SEQ-(100L-or-15min)_W0.8-5	Trades Biome	[SAO] South Atlantic Ocean (MRGID:1914)	[SATL] South Atlantic Gyral Province (MRGID:21459)	8.057761	12.878576	399.038779	397.699004	0	0.04	0.0103	0.0033	0	0.00105	0.0465	0.309	0.8015	1.1485	1.763081	19.77001	49.332061	36.35839	25.859525	215.2007	0.117466	1.23e-4	6.34e-4	0.002301	2.071928	0.117833	0.064322	NA	22.209965	365	0.97	725	7.8781635966152e-4	7.878163597e-4	0.0152830765582621	0.0313087810451786	0.0290393635320167	NA	475.34	0.33937	0.009208	0.047133	0	0.013676003087312	NA	NA	66.6571960449219	149	13	159	13	235	161	2.191454111111111	NA	NA	NA	NA	NA	NA	NA	NA	NA	NA	NA	NA	NA
TARA_B000000688	TARA_070_SUR_3-20	SAMEA2621072	ERS490333	TARA_070	TARA_20100905Z	TARA_20100921T0655Z_070_EVENT_PUMP	high volume peristaltic pump [HVP-PUMP]	none	2010-09-21T06:55	winter	late	9	4	3	-20.4091	-3.1759	[SRF] surface water layer (ENVO:00010504)	discrete depth within the epipelagic zone (ENVO:00000209) at the top of the photic zone (ENVO:00000209)	5	3	7	3	20	SEQ-(10-100L-or-15min)_W3-20	Trades Biome	[SAO] South Atlantic Ocean (MRGID:1914)	[SATL] South Atlantic Gyral Province (MRGID:21459)	8.057761	12.878576	399.038779	397.699004	0	0.04	0.0103	0.0033	0	0.00105	0.0465	0.309	0.8015	1.1485	1.763081	19.77001	49.332061	36.35839	25.859525	215.2007	0.117466	1.23e-4	6.34e-4	0.002301	2.071928	0.117833	0.064322	NA	22.209965	365	0.97	725	7.8781635966152e-4	7.878163597e-4	0.0152830765582621	0.0313087810451786	0.0290393635320167	NA	475.34	0.33937	0.009208	0.047133	0	0.013676003087312	NA	NA	66.6571960449219	149	13	159	13	235	161	2.191454111111111	NA	NA	NA	NA	NA	NA	NA	NA	NA	NA	NA	NA	NA
TARA_B000000689	TARA_070_SUR_3-20	SAMEA2621073	ERS490334	TARA_070	TARA_20100905Z	TARA_20100921T0655Z_070_EVENT_PUMP	high volume peristaltic pump [HVP-PUMP]	none	2010-09-21T06:55	winter	late	9	4	3	-20.4091	-3.1759	[SRF] surface water layer (ENVO:00010504)	discrete depth within the epipelagic zone (ENVO:00000209) at the top of the photic zone (ENVO:00000209)	5	3	7	3	20	SEQ-(10-100L-or-15min)_W3-20	Trades Biome	[SAO] South Atlantic Ocean (MRGID:1914)	[SATL] South Atlantic Gyral Province (MRGID:21459)	8.057761	12.878576	399.038779	397.699004	0	0.04	0.0103	0.0033	0	0.00105	0.0465	0.309	0.8015	1.1485	1.763081	19.77001	49.332061	36.35839	25.859525	215.2007	0.117466	1.23e-4	6.34e-4	0.002301	2.071928	0.117833	0.064322	NA	22.209965	365	0.97	725	7.8781635966152e-4	7.878163597e-4	0.0152830765582621	0.0313087810451786	0.0290393635320167	NA	475.34	0.33937	0.009208	0.047133	0	0.013676003087312	NA	NA	66.6571960449219	149	13	159	13	235	161	2.191454111111111	NA	NA	NA	NA	NA	NA	NA	NA	NA	NA	NA	NA	NA
TARA_B100000457	TARA_070_SUR_0.22-3	SAMEA2621070	ERS490331	TARA_070	TARA_20100905Z	TARA_20100921T0655Z_070_EVENT_PUMP	high volume peristaltic pump [HVP-PUMP]	none	2010-09-21T06:55	winter	late	9	4	3	-20.4091	-3.1759	[SRF] surface water layer (ENVO:00010504)	discrete depth within the epipelagic zone (ENVO:00000209) at the top of the photic zone (ENVO:00000209)	5	3	7	0.22	3	SEQ-(10L-or-15min)_W0.22-3	Trades Biome	[SAO] South Atlantic Ocean (MRGID:1914)	[SATL] South Atlantic Gyral Province (MRGID:21459)	8.057761	12.878576	399.038779	397.699004	0	0.04	0.0103	0.0033	0	0.00105	0.0465	0.309	0.8015	1.1485	1.763081	19.77001	49.332061	36.35839	25.859525	215.2007	0.117466	1.23e-4	6.34e-4	0.002301	2.071928	0.117833	0.064322	NA	22.209965	365	0.97	725	7.8781635966152e-4	7.878163597e-4	0.0152830765582621	0.0313087810451786	0.0290393635320167	NA	475.34	0.33937	0.009208	0.047133	0	0.013676003087312	NA	NA	66.6571960449219	149	13	159	13	235	161	2.191454111111111	NA	NA	NA	NA	NA	NA	NA	NA	NA	NA	NA	NA	NA
TARA_B100000458	TARA_070_SUR_0.22-3	SAMEA2621071	ERS490332	TARA_070	TARA_20100905Z	TARA_20100921T0655Z_070_EVENT_PUMP	high volume peristaltic pump [HVP-PUMP]	none	2010-09-21T06:55	winter	late	9	4	3	-20.4091	-3.1759	[SRF] surface water layer (ENVO:00010504)	discrete depth within the epipelagic zone (ENVO:00000209) at the top of the photic zone (ENVO:00000209)	5	3	7	0.22	3	SEQ-(10L-or-15min)_W0.22-3	Trades Biome	[SAO] South Atlantic Ocean (MRGID:1914)	[SATL] South Atlantic Gyral Province (MRGID:21459)	8.057761	12.878576	399.038779	397.699004	0	0.04	0.0103	0.0033	0	0.00105	0.0465	0.309	0.8015	1.1485	1.763081	19.77001	49.332061	36.35839	25.859525	215.2007	0.117466	1.23e-4	6.34e-4	0.002301	2.071928	0.117833	0.064322	NA	22.209965	365	0.97	725	7.8781635966152e-4	7.878163597e-4	0.0152830765582621	0.0313087810451786	0.0290393635320167	NA	475.34	0.33937	0.009208	0.047133	0	0.013676003087312	NA	NA	66.6571960449219	149	13	159	13	235	161	2.191454111111111	NA	NA	NA	NA	NA	NA	NA	NA	NA	NA	NA	NA	NA
TARA_Y100000770	TARA_070_SUR_0.1-0.22	SAMEA2621074	ERS490335	TARA_070	TARA_20100905Z	TARA_20100921T0655Z_070_EVENT_PUMP	high volume peristaltic pump [HVP-PUMP]	none	2010-09-21T06:55	winter	late	9	4	3	-20.4091	-3.1759	[SRF] surface water layer (ENVO:00010504)	discrete depth within the epipelagic zone (ENVO:00000209) at the top of the photic zone (ENVO:00000209)	5	3	7	0.1	0.22	SEQ-(dry)_W0.1-0.22	Trades Biome	[SAO] South Atlantic Ocean (MRGID:1914)	[SATL] South Atlantic Gyral Province (MRGID:21459)	8.057761	12.878576	399.038779	397.699004	0	0.04	0.0103	0.0033	0	0.00105	0.0465	0.309	0.8015	1.1485	1.763081	19.77001	49.332061	36.35839	25.859525	215.2007	0.117466	1.23e-4	6.34e-4	0.002301	2.071928	0.117833	0.064322	NA	22.209965	365	0.97	725	7.8781635966152e-4	7.878163597e-4	0.0152830765582621	0.0313087810451786	0.0290393635320167	NA	475.34	0.33937	0.009208	0.047133	0	0.013676003087312	NA	NA	66.6571960449219	149	13	159	13	235	161	2.191454111111111	NA	NA	NA	NA	NA	NA	NA	NA	NA	NA	NA	NA	NA
TARA_Y100000768	TARA_070_SUR_0.22-0.45	SAMEA2621075	ERS490336	TARA_070	TARA_20100905Z	TARA_20100921T0655Z_070_EVENT_PUMP	high volume peristaltic pump [HVP-PUMP]	none	2010-09-21T06:55	winter	late	9	4	3	-20.4091	-3.1759	[SRF] surface water layer (ENVO:00010504)	discrete depth within the epipelagic zone (ENVO:00000209) at the top of the photic zone (ENVO:00000209)	5	3	7	0.22	0.45	SEQ-(dry)_W0.22-0.45	Trades Biome	[SAO] South Atlantic Ocean (MRGID:1914)	[SATL] South Atlantic Gyral Province (MRGID:21459)	8.057761	12.878576	399.038779	397.699004	0	0.04	0.0103	0.0033	0	0.00105	0.0465	0.309	0.8015	1.1485	1.763081	19.77001	49.332061	36.35839	25.859525	215.2007	0.117466	1.23e-4	6.34e-4	0.002301	2.071928	0.117833	0.064322	NA	22.209965	365	0.97	725	7.8781635966152e-4	7.878163597e-4	0.0152830765582621	0.0313087810451786	0.0290393635320167	NA	475.34	0.33937	0.009208	0.047133	0	0.013676003087312	NA	NA	66.6571960449219	149	13	159	13	235	161	2.191454111111111	NA	NA	NA	NA	NA	NA	NA	NA	572821	117261	690082	9740	NA
TARA_Y100000766	TARA_070_SUR_0.45-0.8	SAMEA2621076	ERS490337	TARA_070	TARA_20100905Z	TARA_20100921T0655Z_070_EVENT_PUMP	high volume peristaltic pump [HVP-PUMP]	none	2010-09-21T06:55	winter	late	9	4	3	-20.4091	-3.1759	[SRF] surface water layer (ENVO:00010504)	discrete depth within the epipelagic zone (ENVO:00000209) at the top of the photic zone (ENVO:00000209)	5	3	7	0.45	0.8	SEQ-(dry)_W0.45-0.8	Trades Biome	[SAO] South Atlantic Ocean (MRGID:1914)	[SATL] South Atlantic Gyral Province (MRGID:21459)	8.057761	12.878576	399.038779	397.699004	0	0.04	0.0103	0.0033	0	0.00105	0.0465	0.309	0.8015	1.1485	1.763081	19.77001	49.332061	36.35839	25.859525	215.2007	0.117466	1.23e-4	6.34e-4	0.002301	2.071928	0.117833	0.064322	NA	22.209965	365	0.97	725	7.8781635966152e-4	7.878163597e-4	0.0152830765582621	0.0313087810451786	0.0290393635320167	NA	475.34	0.33937	0.009208	0.047133	0	0.013676003087312	NA	NA	66.6571960449219	149	13	159	13	235	161	2.191454111111111	NA	NA	NA	NA	NA	NA	NA	NA	572821	117261	690082	9740	NA
TARA_R100001015	TARA_070_SUR_<-0.22	SAMEA2621085	ERS490346	TARA_070	TARA_20100905Z	TARA_20100921T0655Z_070_EVENT_PUMP	high volume peristaltic pump [HVP-PUMP]	none	2010-09-21T06:55	winter	late	9	4	3	-20.4091	-3.1759	[SRF] surface water layer (ENVO:00010504)	discrete depth within the epipelagic zone (ENVO:00000209) at the top of the photic zone (ENVO:00000209)	5	3	7	<0.22	0.22	SEQ-(FeCl3)_W<0.22	Trades Biome	[SAO] South Atlantic Ocean (MRGID:1914)	[SATL] South Atlantic Gyral Province (MRGID:21459)	8.057761	12.878576	399.038779	397.699004	0	0.04	0.0103	0.0033	0	0.00105	0.0465	0.309	0.8015	1.1485	1.763081	19.77001	49.332061	36.35839	25.859525	215.2007	0.117466	1.23e-4	6.34e-4	0.002301	2.071928	0.117833	0.064322	NA	22.209965	365	0.97	725	7.8781635966152e-4	7.878163597e-4	0.0152830765582621	0.0313087810451786	0.0290393635320167	NA	475.34	0.33937	0.009208	0.047133	0	0.013676003087312	NA	NA	66.6571960449219	149	13	159	13	235	161	2.191454111111111	NA	NA	NA	NA	NA	NA	NA	NA	572821	117261	690082	9740	NA
TARA_R100001016	TARA_070_SUR_<-0.22	SAMEA2621086	ERS490347	TARA_070	TARA_20100905Z	TARA_20100921T0655Z_070_EVENT_PUMP	high volume peristaltic pump [HVP-PUMP]	none	2010-09-21T06:55	winter	late	9	4	3	-20.4091	-3.1759	[SRF] surface water layer (ENVO:00010504)	discrete depth within the epipelagic zone (ENVO:00000209) at the top of the photic zone (ENVO:00000209)	5	3	7	<0.22	0.22	SEQ-(FeCl3)_W<0.22	Trades Biome	[SAO] South Atlantic Ocean (MRGID:1914)	[SATL] South Atlantic Gyral Province (MRGID:21459)	8.057761	12.878576	399.038779	397.699004	0	0.04	0.0103	0.0033	0	0.00105	0.0465	0.309	0.8015	1.1485	1.763081	19.77001	49.332061	36.35839	25.859525	215.2007	0.117466	1.23e-4	6.34e-4	0.002301	2.071928	0.117833	0.064322	NA	22.209965	365	0.97	725	7.8781635966152e-4	7.878163597e-4	0.0152830765582621	0.0313087810451786	0.0290393635320167	NA	475.34	0.33937	0.009208	0.047133	0	0.013676003087312	NA	NA	66.6571960449219	149	13	159	13	235	161	2.191454111111111	NA	NA	NA	NA	NA	NA	NA	NA	NA	NA	NA	NA	NA
TARA_R100001017	TARA_070_SUR_<-0.22	SAMEA2621087	ERS490348	TARA_070	TARA_20100905Z	TARA_20100921T0655Z_070_EVENT_PUMP	high volume peristaltic pump [HVP-PUMP]	none	2010-09-21T06:55	winter	late	9	4	3	-20.4091	-3.1759	[SRF] surface water layer (ENVO:00010504)	discrete depth within the epipelagic zone (ENVO:00000209) at the top of the photic zone (ENVO:00000209)	5	3	7	<0.22	0.22	SEQ-(FeCl3)_W<0.22	Trades Biome	[SAO] South Atlantic Ocean (MRGID:1914)	[SATL] South Atlantic Gyral Province (MRGID:21459)	8.057761	12.878576	399.038779	397.699004	0	0.04	0.0103	0.0033	0	0.00105	0.0465	0.309	0.8015	1.1485	1.763081	19.77001	49.332061	36.35839	25.859525	215.2007	0.117466	1.23e-4	6.34e-4	0.002301	2.071928	0.117833	0.064322	NA	22.209965	365	0.97	725	7.8781635966152e-4	7.878163597e-4	0.0152830765582621	0.0313087810451786	0.0290393635320167	NA	475.34	0.33937	0.009208	0.047133	0	0.013676003087312	NA	NA	66.6571960449219	149	13	159	13	235	161	2.191454111111111	NA	NA	NA	NA	NA	NA	NA	NA	NA	NA	NA	NA	NA
TARA_G000001977	TARA_070_SUR_<->	SAMEA2621083	ERS490344	TARA_070	TARA_20100905Z	TARA_20100921T0655Z_070_EVENT_PUMP	high volume peristaltic pump [HVP-PUMP]	none	2010-09-21T06:55	winter	late	9	4	3	-20.4091	-3.1759	[SRF] surface water layer (ENVO:00010504)	discrete depth within the epipelagic zone (ENVO:00000209) at the top of the photic zone (ENVO:00000209)	5	3	7	<0.7	>0.7	SEQ-IMG-(GB)_W<>	Trades Biome	[SAO] South Atlantic Ocean (MRGID:1914)	[SATL] South Atlantic Gyral Province (MRGID:21459)	8.057761	12.878576	399.038779	397.699004	0	0.04	0.0103	0.0033	0	0.00105	0.0465	0.309	0.8015	1.1485	1.763081	19.77001	49.332061	36.35839	25.859525	215.2007	0.117466	1.23e-4	6.34e-4	0.002301	2.071928	0.117833	0.064322	NA	22.209965	365	0.97	725	7.8781635966152e-4	7.878163597e-4	0.0152830765582621	0.0313087810451786	0.0290393635320167	NA	475.34	0.33937	0.009208	0.047133	0	0.013676003087312	NA	NA	66.6571960449219	149	13	159	13	235	161	2.191454111111111	NA	NA	NA	NA	NA	NA	NA	NA	NA	NA	NA	NA	NA
TARA_G000001978	TARA_070_SUR_<->	SAMEA2621084	ERS490345	TARA_070	TARA_20100905Z	TARA_20100921T0655Z_070_EVENT_PUMP	high volume peristaltic pump [HVP-PUMP]	none	2010-09-21T06:55	winter	late	9	4	3	-20.4091	-3.1759	[SRF] surface water layer (ENVO:00010504)	discrete depth within the epipelagic zone (ENVO:00000209) at the top of the photic zone (ENVO:00000209)	5	3	7	<0.7	>0.7	SEQ-IMG-(GB)_W<>	Trades Biome	[SAO] South Atlantic Ocean (MRGID:1914)	[SATL] South Atlantic Gyral Province (MRGID:21459)	8.057761	12.878576	399.038779	397.699004	0	0.04	0.0103	0.0033	0	0.00105	0.0465	0.309	0.8015	1.1485	1.763081	19.77001	49.332061	36.35839	25.859525	215.2007	0.117466	1.23e-4	6.34e-4	0.002301	2.071928	0.117833	0.064322	NA	22.209965	365	0.97	725	7.8781635966152e-4	7.878163597e-4	0.0152830765582621	0.0313087810451786	0.0290393635320167	NA	475.34	0.33937	0.009208	0.047133	0	0.013676003087312	NA	NA	66.6571960449219	149	13	159	13	235	161	2.191454111111111	NA	NA	NA	NA	NA	NA	NA	NA	NA	NA	NA	NA	NA
TARA_B000000694	TARA_070_DCM_3-20	SAMEA2621088	ERS490349	TARA_070	TARA_20100905Z	TARA_20100921T0707Z_070_EVENT_CAST	Rosette Vertical Sampling System [RVSS]	[Device: equipped with [SENSORS] SEABIRD components, WETLabs optical sensors, HYDROPTIC Underwater Vision Profiler (UVP), SATLANTIC In Situ Ultraviolet Spectrophotometer nitrate sensor (ISUS) and [NISKIN] 10 Niskin bottles (6 x 8-L and 4 x 12-L) equipped with silicon and Teflon parts] [Logsheet: (Searson, Koubbi) 2 whales]	2010-09-21 07:05:56	winter	late	9	4	3	-20.4368	-3.1858	[DCM] deep chlorophyll maximum layer (ENVO:01000326)	discrete depth within the epipelagic zone (ENVO:00000209) at the interface of the photic zone (ENVO:00000209) and the aphotic zone (ENVO:00000210), within a marine epipelagic wind mixed layer (ENVO:01000061)	80	78	82	3	20	SEQ-(100L)_W3-20	Trades Biome	[SAO] South Atlantic Ocean (MRGID:1914)	[SATL] South Atlantic Gyral Province (MRGID:21459)	NA	NA	NA	NA	0	0.0501	0.0129	0.00405	0	0.00215	0.0565	0.3275	0.699	1.267	1.737399	19.738275	49.330817	36.357415	25.87078	214.14195	0.145338	1.25e-4	6.47e-4	0.002314	2.093132	0.115481	0.06197	NA	0.027073	365	0.97	725	7.8781635966152e-4	7.878163597e-4	0.0152830765582621	0.0313087810451786	0.0290393635320167	NA	NA	0.33937	0.009208	0.047133	0	0.0143746375106275	NA	NA	63.9259052276611	149	13	159	13	235	161	2.0951851111111113	NA	NA	NA	NA	NA	NA	NA	NA	NA	NA	NA	NA	NA
TARA_B000000695	TARA_070_DCM_3-20	SAMEA2621089	ERS490350	TARA_070	TARA_20100905Z	TARA_20100921T0707Z_070_EVENT_CAST	Rosette Vertical Sampling System [RVSS]	[Device: equipped with [SENSORS] SEABIRD components, WETLabs optical sensors, HYDROPTIC Underwater Vision Profiler (UVP), SATLANTIC In Situ Ultraviolet Spectrophotometer nitrate sensor (ISUS) and [NISKIN] 10 Niskin bottles (6 x 8-L and 4 x 12-L) equipped with silicon and Teflon parts] [Logsheet: (Searson, Koubbi) 2 whales]	2010-09-21 07:05:56	winter	late	9	4	3	-20.4368	-3.1858	[DCM] deep chlorophyll maximum layer (ENVO:01000326)	discrete depth within the epipelagic zone (ENVO:00000209) at the interface of the photic zone (ENVO:00000209) and the aphotic zone (ENVO:00000210), within a marine epipelagic wind mixed layer (ENVO:01000061)	80	78	82	3	20	SEQ-(100L)_W3-20	Trades Biome	[SAO] South Atlantic Ocean (MRGID:1914)	[SATL] South Atlantic Gyral Province (MRGID:21459)	NA	NA	NA	NA	0	0.0501	0.0129	0.00405	0	0.00215	0.0565	0.3275	0.699	1.267	1.737399	19.738275	49.330817	36.357415	25.87078	214.14195	0.145338	1.25e-4	6.47e-4	0.002314	2.093132	0.115481	0.06197	NA	0.027073	365	0.97	725	7.8781635966152e-4	7.878163597e-4	0.0152830765582621	0.0313087810451786	0.0290393635320167	NA	NA	0.33937	0.009208	0.047133	0	0.0143746375106275	NA	NA	63.9259052276611	149	13	159	13	235	161	2.0951851111111113	NA	NA	NA	NA	NA	NA	NA	NA	NA	NA	NA	NA	NA
TARA_Y100000773	TARA_070_DCM_0.22-0.45	SAMEA2621090	ERS490351	TARA_070	TARA_20100905Z	TARA_20100921T0707Z_070_EVENT_CAST	Rosette Vertical Sampling System [RVSS]	[Device: equipped with [SENSORS] SEABIRD components, WETLabs optical sensors, HYDROPTIC Underwater Vision Profiler (UVP), SATLANTIC In Situ Ultraviolet Spectrophotometer nitrate sensor (ISUS) and [NISKIN] 10 Niskin bottles (6 x 8-L and 4 x 12-L) equipped with silicon and Teflon parts] [Logsheet: (Searson, Koubbi) 2 whales]	2010-09-21 07:05:56	winter	late	9	4	3	-20.4368	-3.1858	[DCM] deep chlorophyll maximum layer (ENVO:01000326)	discrete depth within the epipelagic zone (ENVO:00000209) at the interface of the photic zone (ENVO:00000209) and the aphotic zone (ENVO:00000210), within a marine epipelagic wind mixed layer (ENVO:01000061)	80	78	82	0.22	0.45	SEQ-(dry)_W0.22-0.45	Trades Biome	[SAO] South Atlantic Ocean (MRGID:1914)	[SATL] South Atlantic Gyral Province (MRGID:21459)	NA	NA	NA	NA	0	0.0501	0.0129	0.00405	0	0.00215	0.0565	0.3275	0.699	1.267	1.737399	19.738275	49.330817	36.357415	25.87078	214.14195	0.145338	1.25e-4	6.47e-4	0.002314	2.093132	0.115481	0.06197	NA	0.027073	365	0.97	725	7.8781635966152e-4	7.878163597e-4	0.0152830765582621	0.0313087810451786	0.0290393635320167	NA	NA	0.33937	0.009208	0.047133	0	0.0143746375106275	NA	NA	63.9259052276611	149	13	159	13	235	161	2.0951851111111113	NA	NA	NA	NA	NA	NA	NA	NA	NA	NA	NA	NA	NA
TARA_Y100000771	TARA_070_DCM_0.45-0.8	SAMEA2621091	ERS490352	TARA_070	TARA_20100905Z	TARA_20100921T0707Z_070_EVENT_CAST	Rosette Vertical Sampling System [RVSS]	[Device: equipped with [SENSORS] SEABIRD components, WETLabs optical sensors, HYDROPTIC Underwater Vision Profiler (UVP), SATLANTIC In Situ Ultraviolet Spectrophotometer nitrate sensor (ISUS) and [NISKIN] 10 Niskin bottles (6 x 8-L and 4 x 12-L) equipped with silicon and Teflon parts] [Logsheet: (Searson, Koubbi) 2 whales]	2010-09-21 07:05:56	winter	late	9	4	3	-20.4368	-3.1858	[DCM] deep chlorophyll maximum layer (ENVO:01000326)	discrete depth within the epipelagic zone (ENVO:00000209) at the interface of the photic zone (ENVO:00000209) and the aphotic zone (ENVO:00000210), within a marine epipelagic wind mixed layer (ENVO:01000061)	80	78	82	0.45	0.8	SEQ-(dry)_W0.45-0.8	Trades Biome	[SAO] South Atlantic Ocean (MRGID:1914)	[SATL] South Atlantic Gyral Province (MRGID:21459)	NA	NA	NA	NA	0	0.0501	0.0129	0.00405	0	0.00215	0.0565	0.3275	0.699	1.267	1.737399	19.738275	49.330817	36.357415	25.87078	214.14195	0.145338	1.25e-4	6.47e-4	0.002314	2.093132	0.115481	0.06197	NA	0.027073	365	0.97	725	7.8781635966152e-4	7.878163597e-4	0.0152830765582621	0.0313087810451786	0.0290393635320167	NA	NA	0.33937	0.009208	0.047133	0	0.0143746375106275	NA	NA	63.9259052276611	149	13	159	13	235	161	2.0951851111111113	NA	NA	NA	NA	NA	NA	NA	NA	NA	NA	NA	NA	NA
TARA_N000000665	TARA_070_SUR_180-2000	SAMEA2732069	ERS490355	TARA_070	TARA_20100905Z	TARA_20100921T0722Z_070_EVENT_NET	plankton net [NET-BONGO-180]+[SIEVE-2000]	[Logsheet: (Searson, Koubbi, Dimier) PROTIST NET/ ]	2010-09-21T07:22	winter	late	9	4	3	-20.4035	-3.1859	[SRF] surface water layer (ENVO:00010504)	discrete depth within the epipelagic zone (ENVO:00000209) at the top of the photic zone (ENVO:00000209)	5	3	7	180	2000	SEQ-(500mL-or-15min)_N180-2000	Trades Biome	[SAO] South Atlantic Ocean (MRGID:1914)	[SATL] South Atlantic Gyral Province (MRGID:21459)	8.057761	12.878576	399.038779	397.699004	0	0.04	0.0103	0.0033	0	0.00105	0.0465	0.309	0.8015	1.1485	1.763081	19.77001	49.332061	36.35839	25.859525	215.2007	0.117466	1.23e-4	6.34e-4	0.002301	2.071928	0.117833	0.064322	NA	22.209965	365	0.97	725	7.8781635966152e-4	7.878163597e-4	0.0152830765582621	0.0313087810451786	0.0290393635320167	NA	475.34	0.33937	0.009208	0.047133	0	0.013676003087312	NA	NA	66.6571960449219	149	13	159	13	235	161	NA	NA	NA	NA	NA	NA	NA	NA	NA	NA	NA	NA	NA	NA
TARA_N000000666	TARA_070_SUR_180-2000	SAMEA2657034	ERS490356	TARA_070	TARA_20100905Z	TARA_20100921T0722Z_070_EVENT_NET	plankton net [NET-BONGO-180]+[SIEVE-2000]	[Logsheet: (Searson, Koubbi, Dimier) PROTIST NET/ ]	2010-09-21T07:22	winter	late	9	4	3	-20.4035	-3.1859	[SRF] surface water layer (ENVO:00010504)	discrete depth within the epipelagic zone (ENVO:00000209) at the top of the photic zone (ENVO:00000209)	5	3	7	180	2000	SEQ-(500mL-or-15min)_N180-2000	Trades Biome	[SAO] South Atlantic Ocean (MRGID:1914)	[SATL] South Atlantic Gyral Province (MRGID:21459)	8.057761	12.878576	399.038779	397.699004	0	0.04	0.0103	0.0033	0	0.00105	0.0465	0.309	0.8015	1.1485	1.763081	19.77001	49.332061	36.35839	25.859525	215.2007	0.117466	1.23e-4	6.34e-4	0.002301	2.071928	0.117833	0.064322	NA	22.209965	365	0.97	725	7.8781635966152e-4	7.878163597e-4	0.0152830765582621	0.0313087810451786	0.0290393635320167	NA	475.34	0.33937	0.009208	0.047133	0	0.013676003087312	NA	NA	66.6571960449219	149	13	159	13	235	161	NA	NA	NA	NA	NA	NA	NA	NA	NA	NA	NA	NA	NA	NA
TARA_N000000689	TARA_070_SUR_180-2000	SAMEA2732067	ERS490353	TARA_070	TARA_20100905Z	TARA_20100921T0722Z_070_EVENT_NET	plankton net [NET-BONGO-180]+[SIEVE-2000]	[Logsheet: (Searson, Koubbi, Dimier) PROTIST NET/ ]	2010-09-21T07:22	winter	late	9	4	3	-20.4035	-3.1859	[SRF] surface water layer (ENVO:00010504)	discrete depth within the epipelagic zone (ENVO:00000209) at the top of the photic zone (ENVO:00000209)	5	3	7	180	2000	SEQ-(500mL-or-15min)_N180-2000	Trades Biome	[SAO] South Atlantic Ocean (MRGID:1914)	[SATL] South Atlantic Gyral Province (MRGID:21459)	8.057761	12.878576	399.038779	397.699004	0	0.04	0.0103	0.0033	0	0.00105	0.0465	0.309	0.8015	1.1485	1.763081	19.77001	49.332061	36.35839	25.859525	215.2007	0.117466	1.23e-4	6.34e-4	0.002301	2.071928	0.117833	0.064322	NA	22.209965	365	0.97	725	7.8781635966152e-4	7.878163597e-4	0.0152830765582621	0.0313087810451786	0.0290393635320167	NA	475.34	0.33937	0.009208	0.047133	0	0.013676003087312	NA	NA	66.6571960449219	149	13	159	13	235	161	NA	NA	NA	NA	NA	NA	NA	NA	NA	NA	NA	NA	NA	NA
TARA_N000000690	TARA_070_SUR_180-2000	SAMEA2732068	ERS490354	TARA_070	TARA_20100905Z	TARA_20100921T0722Z_070_EVENT_NET	plankton net [NET-BONGO-180]+[SIEVE-2000]	[Logsheet: (Searson, Koubbi, Dimier) PROTIST NET/ ]	2010-09-21T07:22	winter	late	9	4	3	-20.4035	-3.1859	[SRF] surface water layer (ENVO:00010504)	discrete depth within the epipelagic zone (ENVO:00000209) at the top of the photic zone (ENVO:00000209)	5	3	7	180	2000	SEQ-(500mL-or-15min)_N180-2000	Trades Biome	[SAO] South Atlantic Ocean (MRGID:1914)	[SATL] South Atlantic Gyral Province (MRGID:21459)	8.057761	12.878576	399.038779	397.699004	0	0.04	0.0103	0.0033	0	0.00105	0.0465	0.309	0.8015	1.1485	1.763081	19.77001	49.332061	36.35839	25.859525	215.2007	0.117466	1.23e-4	6.34e-4	0.002301	2.071928	0.117833	0.064322	NA	22.209965	365	0.97	725	7.8781635966152e-4	7.878163597e-4	0.0152830765582621	0.0313087810451786	0.0290393635320167	NA	475.34	0.33937	0.009208	0.047133	0	0.013676003087312	NA	NA	66.6571960449219	149	13	159	13	235	161	NA	NA	NA	NA	NA	NA	NA	NA	NA	NA	NA	NA	NA	NA
TARA_G100002099	TARA_070_SUR_180-2000	SAMEA4395715	ERS1307164	TARA_070	TARA_20100905Z	TARA_20100921T0722Z_070_EVENT_NET	plankton net [NET-BONGO-180]+[SIEVE-2000]	[Logsheet: (Searson, Koubbi, Dimier) PROTIST NET/ ]	2010-09-21T07:22	winter	late	9	4	3	-20.4035	-3.1859	[SRF] surface water layer (ENVO:00010504)	discrete depth within the epipelagic zone (ENVO:00000209) at the top of the photic zone (ENVO:00000209)	5	3	7	180	2000	SEQ-IMG-(EtOH)_N180-2000	Trades Biome	[SAO] South Atlantic Ocean (MRGID:1914)	[SATL] South Atlantic Gyral Province (MRGID:21459)	8.057761	12.878576	399.038779	397.699004	0	0.04	0.0103	0.0033	0	0.00105	0.0465	0.309	0.8015	1.1485	1.763081	19.77001	49.332061	36.35839	25.859525	215.2007	0.117466	1.23e-4	6.34e-4	0.002301	2.071928	0.117833	0.064322	NA	22.209965	365	0.97	725	7.8781635966152e-4	7.878163597e-4	0.0152830765582621	0.0313087810451786	0.0290393635320167	NA	475.34	0.33937	0.009208	0.047133	0	0.013676003087312	NA	NA	66.6571960449219	149	13	159	13	235	161	NA	NA	NA	NA	NA	NA	NA	NA	NA	NA	NA	NA	NA	NA
TARA_G100002100	TARA_070_SUR_180-2000	SAMEA4395716	ERS1307165	TARA_070	TARA_20100905Z	TARA_20100921T0722Z_070_EVENT_NET	plankton net [NET-BONGO-180]+[SIEVE-2000]	[Logsheet: (Searson, Koubbi, Dimier) PROTIST NET/ ]	2010-09-21T07:22	winter	late	9	4	3	-20.4035	-3.1859	[SRF] surface water layer (ENVO:00010504)	discrete depth within the epipelagic zone (ENVO:00000209) at the top of the photic zone (ENVO:00000209)	5	3	7	180	2000	SEQ-IMG-(EtOH)_N180-2000	Trades Biome	[SAO] South Atlantic Ocean (MRGID:1914)	[SATL] South Atlantic Gyral Province (MRGID:21459)	8.057761	12.878576	399.038779	397.699004	0	0.04	0.0103	0.0033	0	0.00105	0.0465	0.309	0.8015	1.1485	1.763081	19.77001	49.332061	36.35839	25.859525	215.2007	0.117466	1.23e-4	6.34e-4	0.002301	2.071928	0.117833	0.064322	NA	22.209965	365	0.97	725	7.8781635966152e-4	7.878163597e-4	0.0152830765582621	0.0313087810451786	0.0290393635320167	NA	475.34	0.33937	0.009208	0.047133	0	0.013676003087312	NA	NA	66.6571960449219	149	13	159	13	235	161	NA	NA	NA	NA	NA	NA	NA	NA	NA	NA	NA	NA	NA	NA
TARA_K100000121	TARA_070_ZZZ_300->	SAMEA2731469	ERS490357	TARA_070	TARA_20100905Z	TARA_20100921T0803Z_070_EVENT_NET	plankton net [NET-BONGO-300]	none	2010-09-21T08:03	winter	late	9	4	3	-20.398	-3.2	[ZZZ] marine water layer (ENVO:01000295)	depth interval including the epipelagic zone (ENVO:00000209) and part of the mesopelagic zone (ENVO:00000213) including the photic zone (ENVO:00000209) and part of the aphotic zone (ENVO:00000210), including a weak nutricline (ENVO:01000260), with a difference in nitrate concentrations of 5-10 micromoles per kilogramme between 10 m and the depth of the nutricline	0-500	0	500	300	>300	SEQ-(RNAlater)_N>300	Trades Biome	[SAO] South Atlantic Ocean (MRGID:1914)	[SATL] South Atlantic Gyral Province (MRGID:21459)	7.970764	19.53301	488.258898	486.476799	0	0.04555	0.0122	0.0036	0	0.00175	0.0345	1.069	13.271	6.64	19.159682	12.731687	40.964173	35.140188	26.56165	161.94625	0.028918	5.7e-5	1.81e-4	0.001871	2.771696	0.062792	0.009153	NA	0	365	0.97	725	7.8781635966152e-4	7.878163597e-4	0.0152830765582621	0.0313087810451786	0.0290393635320167	NA	NA	0.33937	0.009208	0.047133	0	0.0139344711787999	NA	NA	63.9453048706055	149	13	159	13	235	161	NA	NA	NA	NA	NA	NA	NA	NA	NA	NA	NA	NA	NA	NA
TARA_K100000125	TARA_070_ZZZ_300->	SAMEA2731470	ERS490358	TARA_070	TARA_20100905Z	TARA_20100921T0803Z_070_EVENT_NET	plankton net [NET-BONGO-300]	none	2010-09-21T08:03	winter	late	9	4	3	-20.398	-3.2	[ZZZ] marine water layer (ENVO:01000295)	depth interval including the epipelagic zone (ENVO:00000209) and part of the mesopelagic zone (ENVO:00000213) including the photic zone (ENVO:00000209) and part of the aphotic zone (ENVO:00000210), including a weak nutricline (ENVO:01000260), with a difference in nitrate concentrations of 5-10 micromoles per kilogramme between 10 m and the depth of the nutricline	0-500	0	500	300	>300	SEQ-IMG-(EtOH)_N>300	Trades Biome	[SAO] South Atlantic Ocean (MRGID:1914)	[SATL] South Atlantic Gyral Province (MRGID:21459)	7.970764	19.53301	488.258898	486.476799	0	0.04555	0.0122	0.0036	0	0.00175	0.0345	1.069	13.271	6.64	19.159682	12.731687	40.964173	35.140188	26.56165	161.94625	0.028918	5.7e-5	1.81e-4	0.001871	2.771696	0.062792	0.009153	NA	0	365	0.97	725	7.8781635966152e-4	7.878163597e-4	0.0152830765582621	0.0313087810451786	0.0290393635320167	NA	NA	0.33937	0.009208	0.047133	0	0.0139344711787999	NA	NA	63.9453048706055	149	13	159	13	235	161	NA	NA	NA	NA	NA	NA	NA	NA	NA	NA	NA	NA	NA	NA
TARA_N000000661	TARA_070_SUR_20-180	SAMEA2731473	ERS490361	TARA_070	TARA_20100905Z	TARA_20100921T0823Z_070_EVENT_NET	plankton net [NET-DOUBLE-20]+[SIEVE-180]	[Logsheet: (Searson, Picheral, Koubbi, Dimier) PROTIST NET/ ]	2010-09-21T08:23	winter	late	9	4	3	-20.3943	-3.2085	[SRF] surface water layer (ENVO:00010504)	discrete depth within the epipelagic zone (ENVO:00000209) at the top of the photic zone (ENVO:00000209)	5	3	7	20	180	SEQ-(500mL-or-15min)_N20-180	Trades Biome	[SAO] South Atlantic Ocean (MRGID:1914)	[SATL] South Atlantic Gyral Province (MRGID:21459)	8.057761	12.878576	399.038779	397.699004	0	0.04	0.0103	0.0033	0	0.00105	0.0465	0.309	0.8015	1.1485	1.763081	19.77001	49.332061	36.35839	25.859525	215.2007	0.117466	1.23e-4	6.34e-4	0.002301	2.071928	0.117833	0.064322	NA	22.209965	365	0.97	725	7.8781635966152e-4	7.878163597e-4	0.0152830765582621	0.0313087810451786	0.0290393635320167	NA	475.34	0.33937	0.009208	0.047133	0	0.012624473311007	NA	NA	68.3827285766602	149	13	159	13	235	161	NA	NA	NA	NA	NA	NA	NA	NA	NA	NA	NA	NA	NA	NA
TARA_N000000662	TARA_070_SUR_20-180	SAMEA2656971	ERS490362	TARA_070	TARA_20100905Z	TARA_20100921T0823Z_070_EVENT_NET	plankton net [NET-DOUBLE-20]+[SIEVE-180]	[Logsheet: (Searson, Picheral, Koubbi, Dimier) PROTIST NET/ ]	2010-09-21T08:23	winter	late	9	4	3	-20.3943	-3.2085	[SRF] surface water layer (ENVO:00010504)	discrete depth within the epipelagic zone (ENVO:00000209) at the top of the photic zone (ENVO:00000209)	5	3	7	20	180	SEQ-(500mL-or-15min)_N20-180	Trades Biome	[SAO] South Atlantic Ocean (MRGID:1914)	[SATL] South Atlantic Gyral Province (MRGID:21459)	8.057761	12.878576	399.038779	397.699004	0	0.04	0.0103	0.0033	0	0.00105	0.0465	0.309	0.8015	1.1485	1.763081	19.77001	49.332061	36.35839	25.859525	215.2007	0.117466	1.23e-4	6.34e-4	0.002301	2.071928	0.117833	0.064322	NA	22.209965	365	0.97	725	7.8781635966152e-4	7.878163597e-4	0.0152830765582621	0.0313087810451786	0.0290393635320167	NA	475.34	0.33937	0.009208	0.047133	0	0.012624473311007	NA	NA	68.3827285766602	149	13	159	13	235	161	NA	NA	NA	NA	NA	NA	NA	NA	NA	NA	NA	NA	NA	NA
TARA_N000000685	TARA_070_SUR_20-180	SAMEA2731471	ERS490359	TARA_070	TARA_20100905Z	TARA_20100921T0823Z_070_EVENT_NET	plankton net [NET-DOUBLE-20]+[SIEVE-180]	[Logsheet: (Searson, Picheral, Koubbi, Dimier) PROTIST NET/ ]	2010-09-21T08:23	winter	late	9	4	3	-20.3943	-3.2085	[SRF] surface water layer (ENVO:00010504)	discrete depth within the epipelagic zone (ENVO:00000209) at the top of the photic zone (ENVO:00000209)	5	3	7	20	180	SEQ-(500mL-or-15min)_N20-180	Trades Biome	[SAO] South Atlantic Ocean (MRGID:1914)	[SATL] South Atlantic Gyral Province (MRGID:21459)	8.057761	12.878576	399.038779	397.699004	0	0.04	0.0103	0.0033	0	0.00105	0.0465	0.309	0.8015	1.1485	1.763081	19.77001	49.332061	36.35839	25.859525	215.2007	0.117466	1.23e-4	6.34e-4	0.002301	2.071928	0.117833	0.064322	NA	22.209965	365	0.97	725	7.8781635966152e-4	7.878163597e-4	0.0152830765582621	0.0313087810451786	0.0290393635320167	NA	475.34	0.33937	0.009208	0.047133	0	0.012624473311007	NA	NA	68.3827285766602	149	13	159	13	235	161	NA	NA	NA	NA	NA	NA	NA	NA	NA	NA	NA	NA	NA	NA
TARA_N000000686	TARA_070_SUR_20-180	SAMEA2731472	ERS490360	TARA_070	TARA_20100905Z	TARA_20100921T0823Z_070_EVENT_NET	plankton net [NET-DOUBLE-20]+[SIEVE-180]	[Logsheet: (Searson, Picheral, Koubbi, Dimier) PROTIST NET/ ]	2010-09-21T08:23	winter	late	9	4	3	-20.3943	-3.2085	[SRF] surface water layer (ENVO:00010504)	discrete depth within the epipelagic zone (ENVO:00000209) at the top of the photic zone (ENVO:00000209)	5	3	7	20	180	SEQ-(500mL-or-15min)_N20-180	Trades Biome	[SAO] South Atlantic Ocean (MRGID:1914)	[SATL] South Atlantic Gyral Province (MRGID:21459)	8.057761	12.878576	399.038779	397.699004	0	0.04	0.0103	0.0033	0	0.00105	0.0465	0.309	0.8015	1.1485	1.763081	19.77001	49.332061	36.35839	25.859525	215.2007	0.117466	1.23e-4	6.34e-4	0.002301	2.071928	0.117833	0.064322	NA	22.209965	365	0.97	725	7.8781635966152e-4	7.878163597e-4	0.0152830765582621	0.0313087810451786	0.0290393635320167	NA	475.34	0.33937	0.009208	0.047133	0	0.012624473311007	NA	NA	68.3827285766602	149	13	159	13	235	161	NA	NA	NA	NA	NA	NA	NA	NA	NA	NA	NA	NA	NA	NA
TARA_G100002115	TARA_070_SUR_20-180	SAMEA4395717	ERS1307166	TARA_070	TARA_20100905Z	TARA_20100921T0823Z_070_EVENT_NET	plankton net [NET-DOUBLE-20]+[SIEVE-180]	[Logsheet: (Searson, Picheral, Koubbi, Dimier) PROTIST NET/ ]	2010-09-21T08:23	winter	late	9	4	3	-20.3943	-3.2085	[SRF] surface water layer (ENVO:00010504)	discrete depth within the epipelagic zone (ENVO:00000209) at the top of the photic zone (ENVO:00000209)	5	3	7	20	180	SEQ-IMG-(EtOH)_N20-180	Trades Biome	[SAO] South Atlantic Ocean (MRGID:1914)	[SATL] South Atlantic Gyral Province (MRGID:21459)	8.057761	12.878576	399.038779	397.699004	0	0.04	0.0103	0.0033	0	0.00105	0.0465	0.309	0.8015	1.1485	1.763081	19.77001	49.332061	36.35839	25.859525	215.2007	0.117466	1.23e-4	6.34e-4	0.002301	2.071928	0.117833	0.064322	NA	22.209965	365	0.97	725	7.8781635966152e-4	7.878163597e-4	0.0152830765582621	0.0313087810451786	0.0290393635320167	NA	475.34	0.33937	0.009208	0.047133	0	0.012624473311007	NA	NA	68.3827285766602	149	13	159	13	235	161	NA	NA	NA	NA	NA	NA	NA	NA	NA	NA	NA	NA	NA	NA
TARA_G100002116	TARA_070_SUR_20-180	SAMEA4395718	ERS1307167	TARA_070	TARA_20100905Z	TARA_20100921T0823Z_070_EVENT_NET	plankton net [NET-DOUBLE-20]+[SIEVE-180]	[Logsheet: (Searson, Picheral, Koubbi, Dimier) PROTIST NET/ ]	2010-09-21T08:23	winter	late	9	4	3	-20.3943	-3.2085	[SRF] surface water layer (ENVO:00010504)	discrete depth within the epipelagic zone (ENVO:00000209) at the top of the photic zone (ENVO:00000209)	5	3	7	20	180	SEQ-IMG-(EtOH)_N20-180	Trades Biome	[SAO] South Atlantic Ocean (MRGID:1914)	[SATL] South Atlantic Gyral Province (MRGID:21459)	8.057761	12.878576	399.038779	397.699004	0	0.04	0.0103	0.0033	0	0.00105	0.0465	0.309	0.8015	1.1485	1.763081	19.77001	49.332061	36.35839	25.859525	215.2007	0.117466	1.23e-4	6.34e-4	0.002301	2.071928	0.117833	0.064322	NA	22.209965	365	0.97	725	7.8781635966152e-4	7.878163597e-4	0.0152830765582621	0.0313087810451786	0.0290393635320167	NA	475.34	0.33937	0.009208	0.047133	0	0.012624473311007	NA	NA	68.3827285766602	149	13	159	13	235	161	NA	NA	NA	NA	NA	NA	NA	NA	NA	NA	NA	NA	NA	NA
TARA_N000000681	TARA_070_SUR_5-20	SAMEA2731512	ERS490365	TARA_070	TARA_20100905Z	TARA_20100921T1202Z_070_EVENT_NET	plankton net [NET-SINGLE-5]+[SIEVE-20]	[Logsheet: (Searson, Koubbi, Dimier) PROTIST NET/ ]	2010-09-21T12:02	winter	late	9	4	3	-20.4107	-3.1775	[SRF] surface water layer (ENVO:00010504)	discrete depth within the epipelagic zone (ENVO:00000209) at the top of the photic zone (ENVO:00000209)	5	3	7	5	20	SEQ-(500mL-or-15min)_N5-20	Trades Biome	[SAO] South Atlantic Ocean (MRGID:1914)	[SATL] South Atlantic Gyral Province (MRGID:21459)	8.057761	12.878576	399.038779	397.699004	0	0.04	0.0103	0.0033	0	0.00105	0.0465	0.309	0.8015	1.1485	1.763081	19.77001	49.332061	36.35839	25.859525	215.2007	0.117466	1.23e-4	6.34e-4	0.002301	2.071928	0.117833	0.064322	NA	22.209965	365	0.97	725	7.8781635966152e-4	7.878163597e-4	0.0152830765582621	0.0313087810451786	0.0290393635320167	NA	475.34	0.41102	0.009208	0.047133	0	0.013676003087312	NA	NA	66.6571960449219	151	36	162	14	239	155	2.191454111111111	NA	NA	NA	NA	NA	NA	NA	NA	NA	NA	NA	NA	NA
TARA_N000000682	TARA_070_SUR_5-20	SAMEA2656958	ERS490366	TARA_070	TARA_20100905Z	TARA_20100921T1202Z_070_EVENT_NET	plankton net [NET-SINGLE-5]+[SIEVE-20]	[Logsheet: (Searson, Koubbi, Dimier) PROTIST NET/ ]	2010-09-21T12:02	winter	late	9	4	3	-20.4107	-3.1775	[SRF] surface water layer (ENVO:00010504)	discrete depth within the epipelagic zone (ENVO:00000209) at the top of the photic zone (ENVO:00000209)	5	3	7	5	20	SEQ-(500mL-or-15min)_N5-20	Trades Biome	[SAO] South Atlantic Ocean (MRGID:1914)	[SATL] South Atlantic Gyral Province (MRGID:21459)	8.057761	12.878576	399.038779	397.699004	0	0.04	0.0103	0.0033	0	0.00105	0.0465	0.309	0.8015	1.1485	1.763081	19.77001	49.332061	36.35839	25.859525	215.2007	0.117466	1.23e-4	6.34e-4	0.002301	2.071928	0.117833	0.064322	NA	22.209965	365	0.97	725	7.8781635966152e-4	7.878163597e-4	0.0152830765582621	0.0313087810451786	0.0290393635320167	NA	475.34	0.41102	0.009208	0.047133	0	0.013676003087312	NA	NA	66.6571960449219	151	36	162	14	239	155	2.191454111111111	NA	NA	NA	NA	NA	NA	NA	NA	NA	NA	NA	NA	NA
TARA_N000000695	TARA_070_SUR_5-20	SAMEA2731510	ERS490363	TARA_070	TARA_20100905Z	TARA_20100921T1202Z_070_EVENT_NET	plankton net [NET-SINGLE-5]+[SIEVE-20]	[Logsheet: (Searson, Koubbi, Dimier) PROTIST NET/ ]	2010-09-21T12:02	winter	late	9	4	3	-20.4107	-3.1775	[SRF] surface water layer (ENVO:00010504)	discrete depth within the epipelagic zone (ENVO:00000209) at the top of the photic zone (ENVO:00000209)	5	3	7	5	20	SEQ-(500mL-or-15min)_N5-20	Trades Biome	[SAO] South Atlantic Ocean (MRGID:1914)	[SATL] South Atlantic Gyral Province (MRGID:21459)	8.057761	12.878576	399.038779	397.699004	0	0.04	0.0103	0.0033	0	0.00105	0.0465	0.309	0.8015	1.1485	1.763081	19.77001	49.332061	36.35839	25.859525	215.2007	0.117466	1.23e-4	6.34e-4	0.002301	2.071928	0.117833	0.064322	NA	22.209965	365	0.97	725	7.8781635966152e-4	7.878163597e-4	0.0152830765582621	0.0313087810451786	0.0290393635320167	NA	475.34	0.41102	0.009208	0.047133	0	0.013676003087312	NA	NA	66.6571960449219	151	36	162	14	239	155	2.191454111111111	NA	NA	NA	NA	NA	NA	NA	NA	NA	NA	NA	NA	NA
TARA_N000000696	TARA_070_SUR_5-20	SAMEA2731511	ERS490364	TARA_070	TARA_20100905Z	TARA_20100921T1202Z_070_EVENT_NET	plankton net [NET-SINGLE-5]+[SIEVE-20]	[Logsheet: (Searson, Koubbi, Dimier) PROTIST NET/ ]	2010-09-21T12:02	winter	late	9	4	3	-20.4107	-3.1775	[SRF] surface water layer (ENVO:00010504)	discrete depth within the epipelagic zone (ENVO:00000209) at the top of the photic zone (ENVO:00000209)	5	3	7	5	20	SEQ-(500mL-or-15min)_N5-20	Trades Biome	[SAO] South Atlantic Ocean (MRGID:1914)	[SATL] South Atlantic Gyral Province (MRGID:21459)	8.057761	12.878576	399.038779	397.699004	0	0.04	0.0103	0.0033	0	0.00105	0.0465	0.309	0.8015	1.1485	1.763081	19.77001	49.332061	36.35839	25.859525	215.2007	0.117466	1.23e-4	6.34e-4	0.002301	2.071928	0.117833	0.064322	NA	22.209965	365	0.97	725	7.8781635966152e-4	7.878163597e-4	0.0152830765582621	0.0313087810451786	0.0290393635320167	NA	475.34	0.41102	0.009208	0.047133	0	0.013676003087312	NA	NA	66.6571960449219	151	36	162	14	239	155	2.191454111111111	NA	NA	NA	NA	NA	NA	NA	NA	NA	NA	NA	NA	NA
TARA_G000001973	TARA_070_SUR_5-20	SAMEA2731557	ERS490367	TARA_070	TARA_20100905Z	TARA_20100921T1202Z_070_EVENT_NET	plankton net [NET-SINGLE-5]+[SIEVE-20]	[Logsheet: (Searson, Koubbi, Dimier) PROTIST NET/ ]	2010-09-21T12:02	winter	late	9	4	3	-20.4107	-3.1775	[SRF] surface water layer (ENVO:00010504)	discrete depth within the epipelagic zone (ENVO:00000209) at the top of the photic zone (ENVO:00000209)	5	3	7	5	20	SEQ-IMG-(GB)_N5-20	Trades Biome	[SAO] South Atlantic Ocean (MRGID:1914)	[SATL] South Atlantic Gyral Province (MRGID:21459)	8.057761	12.878576	399.038779	397.699004	0	0.04	0.0103	0.0033	0	0.00105	0.0465	0.309	0.8015	1.1485	1.763081	19.77001	49.332061	36.35839	25.859525	215.2007	0.117466	1.23e-4	6.34e-4	0.002301	2.071928	0.117833	0.064322	NA	22.209965	365	0.97	725	7.8781635966152e-4	7.878163597e-4	0.0152830765582621	0.0313087810451786	0.0290393635320167	NA	475.34	0.41102	0.009208	0.047133	0	0.013676003087312	NA	NA	66.6571960449219	151	36	162	14	239	155	2.191454111111111	NA	NA	NA	NA	NA	NA	NA	NA	NA	NA	NA	NA	NA
TARA_G000001974	TARA_070_SUR_5-20	SAMEA2731558	ERS490368	TARA_070	TARA_20100905Z	TARA_20100921T1202Z_070_EVENT_NET	plankton net [NET-SINGLE-5]+[SIEVE-20]	[Logsheet: (Searson, Koubbi, Dimier) PROTIST NET/ ]	2010-09-21T12:02	winter	late	9	4	3	-20.4107	-3.1775	[SRF] surface water layer (ENVO:00010504)	discrete depth within the epipelagic zone (ENVO:00000209) at the top of the photic zone (ENVO:00000209)	5	3	7	5	20	SEQ-IMG-(GB)_N5-20	Trades Biome	[SAO] South Atlantic Ocean (MRGID:1914)	[SATL] South Atlantic Gyral Province (MRGID:21459)	8.057761	12.878576	399.038779	397.699004	0	0.04	0.0103	0.0033	0	0.00105	0.0465	0.309	0.8015	1.1485	1.763081	19.77001	49.332061	36.35839	25.859525	215.2007	0.117466	1.23e-4	6.34e-4	0.002301	2.071928	0.117833	0.064322	NA	22.209965	365	0.97	725	7.8781635966152e-4	7.878163597e-4	0.0152830765582621	0.0313087810451786	0.0290393635320167	NA	475.34	0.41102	0.009208	0.047133	0	0.013676003087312	NA	NA	66.6571960449219	151	36	162	14	239	155	2.191454111111111	NA	NA	NA	NA	NA	NA	NA	NA	NA	NA	NA	NA	NA
TARA_K100000117	TARA_070_SUR_300->	SAMEA2731559	ERS490369	TARA_070	TARA_20100905Z	TARA_20100921T1236Z_070_EVENT_NET	plankton net [NET-BONGO-300]	none	2010-09-21T12:36	winter	late	9	4	3	-20.4084	-3.1931	[SRF] surface water layer (ENVO:00010504)	discrete depth within the epipelagic zone (ENVO:00000209) at the top of the photic zone (ENVO:00000209)	5	3	7	300	>300	SEQ-IMG-(EtOH)_N>300	Trades Biome	[SAO] South Atlantic Ocean (MRGID:1914)	[SATL] South Atlantic Gyral Province (MRGID:21459)	8.057761	12.878576	399.038779	397.699004	0	0.04	0.0103	0.0033	0	0.00105	0.0465	0.309	0.8015	1.1485	1.763081	19.77001	49.332061	36.35839	25.859525	215.2007	0.117466	1.23e-4	6.34e-4	0.002301	2.071928	0.117833	0.064322	NA	22.209965	365	0.97	725	7.8781635966152e-4	7.878163597e-4	0.0152830765582621	0.0313087810451786	0.0290393635320167	NA	475.34	0.41102	0.009208	0.047133	0	0.0139344711787999	NA	NA	63.9453048706055	151	36	162	14	239	155	NA	NA	NA	NA	NA	NA	NA	NA	NA	NA	NA	NA	NA	NA
TARA_K100000120	TARA_070_ZZZ_300->	SAMEA2731560	ERS490370	TARA_070	TARA_20100905Z	TARA_20100921T1852Z_070_EVENT_NET	plankton net [NET-BONGO-300]	none	2010-09-21T18:52	winter	late	9	4	3	-20.4219	-3.1753	[ZZZ] marine water layer (ENVO:01000295)	depth interval including the epipelagic zone (ENVO:00000209) and part of the mesopelagic zone (ENVO:00000213) including the photic zone (ENVO:00000209) and part of the aphotic zone (ENVO:00000210), including a weak nutricline (ENVO:01000260), with a difference in nitrate concentrations of 5-10 micromoles per kilogramme between 10 m and the depth of the nutricline	0-500	0	500	300	>300	SEQ-(RNAlater)_N>300	Trades Biome	[SAO] South Atlantic Ocean (MRGID:1914)	[SATL] South Atlantic Gyral Province (MRGID:21459)	7.970764	19.53301	488.258898	486.476799	0	0.04555	0.0122	0.0036	0	0.00175	0.0345	1.069	13.271	6.64	19.159682	12.731687	40.964173	35.140188	26.56165	161.94625	0.028918	5.7e-5	1.81e-4	0.001871	2.771696	0.062792	0.009153	NA	0	365	0.97	725	7.8781635966152e-4	7.878163597e-4	0.0152830765582621	0.0313087810451786	0.0290393635320167	NA	NA	0.33937	0.009208	0.047133	0	0.013676003087312	NA	NA	66.6571960449219	149	13	159	13	235	161	NA	NA	NA	NA	NA	NA	NA	NA	NA	NA	NA	NA	NA	NA
TARA_K100000124	TARA_070_ZZZ_300->	SAMEA2731561	ERS490371	TARA_070	TARA_20100905Z	TARA_20100921T1852Z_070_EVENT_NET	plankton net [NET-BONGO-300]	none	2010-09-21T18:52	winter	late	9	4	3	-20.4219	-3.1753	[ZZZ] marine water layer (ENVO:01000295)	depth interval including the epipelagic zone (ENVO:00000209) and part of the mesopelagic zone (ENVO:00000213) including the photic zone (ENVO:00000209) and part of the aphotic zone (ENVO:00000210), including a weak nutricline (ENVO:01000260), with a difference in nitrate concentrations of 5-10 micromoles per kilogramme between 10 m and the depth of the nutricline	0-500	0	500	300	>300	SEQ-IMG-(EtOH)_N>300	Trades Biome	[SAO] South Atlantic Ocean (MRGID:1914)	[SATL] South Atlantic Gyral Province (MRGID:21459)	7.970764	19.53301	488.258898	486.476799	0	0.04555	0.0122	0.0036	0	0.00175	0.0345	1.069	13.271	6.64	19.159682	12.731687	40.964173	35.140188	26.56165	161.94625	0.028918	5.7e-5	1.81e-4	0.001871	2.771696	0.062792	0.009153	NA	0	365	0.97	725	7.8781635966152e-4	7.878163597e-4	0.0152830765582621	0.0313087810451786	0.0290393635320167	NA	NA	0.33937	0.009208	0.047133	0	0.013676003087312	NA	NA	66.6571960449219	149	13	159	13	235	161	NA	NA	NA	NA	NA	NA	NA	NA	NA	NA	NA	NA	NA	NA
TARA_K100000118	TARA_070_ZZZ_50->	SAMEA2731607	ERS490372	TARA_070	TARA_20100905Z	TARA_20100921T2107Z_070_EVENT_NET	plankton net [NET-WPII-50]	none	2010-09-21T21:07	winter	late	9	4	3	-20.4112	-3.2243	[ZZZ] marine water layer (ENVO:01000295)	depth interval within the epipelagic zone (ENVO:00000209) including the photic zone (ENVO:00000209) and part of the aphotic zone (ENVO:00000210), within a marine epipelagic wind mixed layer (ENVO:01000061)	0-100	0	100	50	>50	SEQ-IMG-(EtOH)_N>50	Trades Biome	[SAO] South Atlantic Ocean (MRGID:1914)	[SATL] South Atlantic Gyral Province (MRGID:21459)	8.057761	12.878576	399.038779	397.699004	0	0.0452	0.0123	0.0035	0	0.0018	0.057	0.331	0.712	1.197	1.758135	19.7375	49.318175	36.357695	25.87038	214.55055	0.138938	1.27e-4	6.6e-4	0.002327	2.083778	0.117416	0.063904	NA	0.368832	365	0.97	725	7.8781635966152e-4	7.878163597e-4	0.0152830765582621	0.0313087810451786	0.0290393635320167	NA	NA	0.41102	0.009208	0.047133	0	0.0139344711787999	NA	NA	63.9453048706055	151	36	162	14	239	155	NA	NA	NA	NA	NA	NA	NA	NA	NA	NA	NA	NA	NA	NA
TARA_B100000446	TARA_070_MES_0.22-3	SAMEA2621092	ERS490373	TARA_070	TARA_20100905Z	TARA_20100922T0637Z_070_Combined-EVENTS_CAST	Rosette Vertical Sampling System [RVSS]	[Device: equipped with [SENSORS] SEABIRD components, WETLabs optical sensors, HYDROPTIC Underwater Vision Profiler (UVP), SATLANTIC In Situ Ultraviolet Spectrophotometer nitrate sensor (ISUS) and [NISKIN] 10 Niskin bottles (6 x 8-L and 4 x 12-L) equipped with silicon and Teflon parts] [Engineer's log: Multiple casts were made to collect large volumes of water from a discrete depth. The following casts were used:TARA_20100922T0637Z_070_EVENT_CAST, TARA_20100922T0847Z_070_EVENT_CAST, TARA_20100922T1033Z_070_EVENT_CAST, TARA_20100922T1237Z_070_EVENT_CAST] [Curator's log: Multiple casts were made to collect large volumes of water from a discrete depth. The following casts were used:TARA_20100922T0637Z_070_EVENT_CAST, TARA_20100922T0847Z_070_EVENT_CAST, TARA_20100922T1033Z_070_EVENT_CAST, TARA_20100922T1237Z_070_EVENT_CAST]	2010-09-21 11:57:54	winter	late	9	4	3	-20.4075	-3.1641	[MES] marine water layer (ENVO:01000295) within the mesopelagic zone (ENVO:00000213)	discrete depth around 800 m, within the mesopelagic zone (ENVO:00000213) within the aphotic zone (ENVO:00000210)	800	785	812	0.22	3	SEQ-(100L)_W0.22-3	Trades Biome	[SAO] South Atlantic Ocean (MRGID:1914)	[SATL] South Atlantic Gyral Province (MRGID:21459)	NA	NA	NA	NA	NA	NA	NA	NA	NA	NA	0.01	2.522	36.73	44.86	36.675625	4.188237	32.615103	34.446963	27.333325	161.92525	0	4.3e-5	8e-05	0.0018	3.251941	0.054038	3.99e-4	NA	0	365	0.97	725	7.8781635966152e-4	7.878163597e-4	0.0152830765582621	0.0313087810451786	0.0290393635320167	NA	475.34	0.41681	0.009208	0.047133	0	0.013676003087312	NA	NA	66.6571960449219	146	42	156	15	219	NA	NA	3208	508	5062	4886	6.18	7.37	19397	0.747	33173	0	33173	0	11
TARA_B100000447	TARA_070_MES_0.22-3	SAMEA2621093	ERS490374	TARA_070	TARA_20100905Z	TARA_20100922T0637Z_070_Combined-EVENTS_CAST	Rosette Vertical Sampling System [RVSS]	[Device: equipped with [SENSORS] SEABIRD components, WETLabs optical sensors, HYDROPTIC Underwater Vision Profiler (UVP), SATLANTIC In Situ Ultraviolet Spectrophotometer nitrate sensor (ISUS) and [NISKIN] 10 Niskin bottles (6 x 8-L and 4 x 12-L) equipped with silicon and Teflon parts] [Engineer's log: Multiple casts were made to collect large volumes of water from a discrete depth. The following casts were used:TARA_20100922T0637Z_070_EVENT_CAST, TARA_20100922T0847Z_070_EVENT_CAST, TARA_20100922T1033Z_070_EVENT_CAST, TARA_20100922T1237Z_070_EVENT_CAST] [Curator's log: Multiple casts were made to collect large volumes of water from a discrete depth. The following casts were used:TARA_20100922T0637Z_070_EVENT_CAST, TARA_20100922T0847Z_070_EVENT_CAST, TARA_20100922T1033Z_070_EVENT_CAST, TARA_20100922T1237Z_070_EVENT_CAST]	2010-09-21 11:57:54	winter	late	9	4	3	-20.4075	-3.1641	[MES] marine water layer (ENVO:01000295) within the mesopelagic zone (ENVO:00000213)	discrete depth around 800 m, within the mesopelagic zone (ENVO:00000213) within the aphotic zone (ENVO:00000210)	800	785	812	0.22	3	SEQ-(100L)_W0.22-3	Trades Biome	[SAO] South Atlantic Ocean (MRGID:1914)	[SATL] South Atlantic Gyral Province (MRGID:21459)	NA	NA	NA	NA	NA	NA	NA	NA	NA	NA	0.01	2.522	36.73	44.86	36.675625	4.188237	32.615103	34.446963	27.333325	161.92525	0	4.3e-5	8e-05	0.0018	3.251941	0.054038	3.99e-4	NA	0	365	0.97	725	7.8781635966152e-4	7.878163597e-4	0.0152830765582621	0.0313087810451786	0.0290393635320167	NA	475.34	0.41681	0.009208	0.047133	0	0.013676003087312	NA	NA	66.6571960449219	146	42	156	15	219	NA	NA	NA	NA	NA	NA	NA	NA	NA	NA	NA	NA	NA	NA	NA
TARA_B000000712	TARA_070_MES_3-20	SAMEA2621094	ERS490375	TARA_070	TARA_20100905Z	TARA_20100922T0637Z_070_Combined-EVENTS_CAST	Rosette Vertical Sampling System [RVSS]	[Device: equipped with [SENSORS] SEABIRD components, WETLabs optical sensors, HYDROPTIC Underwater Vision Profiler (UVP), SATLANTIC In Situ Ultraviolet Spectrophotometer nitrate sensor (ISUS) and [NISKIN] 10 Niskin bottles (6 x 8-L and 4 x 12-L) equipped with silicon and Teflon parts] [Engineer's log: Multiple casts were made to collect large volumes of water from a discrete depth. The following casts were used:TARA_20100922T0637Z_070_EVENT_CAST, TARA_20100922T0847Z_070_EVENT_CAST, TARA_20100922T1033Z_070_EVENT_CAST, TARA_20100922T1237Z_070_EVENT_CAST] [Curator's log: Multiple casts were made to collect large volumes of water from a discrete depth. The following casts were used:TARA_20100922T0637Z_070_EVENT_CAST, TARA_20100922T0847Z_070_EVENT_CAST, TARA_20100922T1033Z_070_EVENT_CAST, TARA_20100922T1237Z_070_EVENT_CAST]	2010-09-21 11:57:54	winter	late	9	4	3	-20.4075	-3.1641	[MES] marine water layer (ENVO:01000295) within the mesopelagic zone (ENVO:00000213)	discrete depth around 800 m, within the mesopelagic zone (ENVO:00000213) within the aphotic zone (ENVO:00000210)	800	785	812	3	20	SEQ-(100L)_W3-20	Trades Biome	[SAO] South Atlantic Ocean (MRGID:1914)	[SATL] South Atlantic Gyral Province (MRGID:21459)	NA	NA	NA	NA	NA	NA	NA	NA	NA	NA	0.01	2.522	36.73	44.86	36.675625	4.188237	32.615103	34.446963	27.333325	161.92525	0	4.3e-5	8e-05	0.0018	3.251941	0.054038	3.99e-4	NA	0	365	0.97	725	7.8781635966152e-4	7.878163597e-4	0.0152830765582621	0.0313087810451786	0.0290393635320167	NA	475.34	0.41681	0.009208	0.047133	0	0.013676003087312	NA	NA	66.6571960449219	146	42	156	15	219	NA	NA	NA	NA	NA	NA	NA	NA	NA	NA	NA	NA	NA	NA	NA
TARA_B000000713	TARA_070_MES_3-20	SAMEA2621095	ERS490376	TARA_070	TARA_20100905Z	TARA_20100922T0637Z_070_Combined-EVENTS_CAST	Rosette Vertical Sampling System [RVSS]	[Device: equipped with [SENSORS] SEABIRD components, WETLabs optical sensors, HYDROPTIC Underwater Vision Profiler (UVP), SATLANTIC In Situ Ultraviolet Spectrophotometer nitrate sensor (ISUS) and [NISKIN] 10 Niskin bottles (6 x 8-L and 4 x 12-L) equipped with silicon and Teflon parts] [Engineer's log: Multiple casts were made to collect large volumes of water from a discrete depth. The following casts were used:TARA_20100922T0637Z_070_EVENT_CAST, TARA_20100922T0847Z_070_EVENT_CAST, TARA_20100922T1033Z_070_EVENT_CAST, TARA_20100922T1237Z_070_EVENT_CAST] [Curator's log: Multiple casts were made to collect large volumes of water from a discrete depth. The following casts were used:TARA_20100922T0637Z_070_EVENT_CAST, TARA_20100922T0847Z_070_EVENT_CAST, TARA_20100922T1033Z_070_EVENT_CAST, TARA_20100922T1237Z_070_EVENT_CAST]	2010-09-21 11:57:54	winter	late	9	4	3	-20.4075	-3.1641	[MES] marine water layer (ENVO:01000295) within the mesopelagic zone (ENVO:00000213)	discrete depth around 800 m, within the mesopelagic zone (ENVO:00000213) within the aphotic zone (ENVO:00000210)	800	785	812	3	20	SEQ-(100L)_W3-20	Trades Biome	[SAO] South Atlantic Ocean (MRGID:1914)	[SATL] South Atlantic Gyral Province (MRGID:21459)	NA	NA	NA	NA	NA	NA	NA	NA	NA	NA	0.01	2.522	36.73	44.86	36.675625	4.188237	32.615103	34.446963	27.333325	161.92525	0	4.3e-5	8e-05	0.0018	3.251941	0.054038	3.99e-4	NA	0	365	0.97	725	7.8781635966152e-4	7.878163597e-4	0.0152830765582621	0.0313087810451786	0.0290393635320167	NA	475.34	0.41681	0.009208	0.047133	0	0.013676003087312	NA	NA	66.6571960449219	146	42	156	15	219	NA	NA	NA	NA	NA	NA	NA	NA	NA	NA	NA	NA	NA	NA	NA
TARA_N000000658	TARA_070_MES_3->	SAMEA2621104	ERS490385	TARA_070	TARA_20100905Z	TARA_20100922T0637Z_070_Combined-EVENTS_CAST	Rosette Vertical Sampling System [RVSS]	[Device: equipped with [SENSORS] SEABIRD components, WETLabs optical sensors, HYDROPTIC Underwater Vision Profiler (UVP), SATLANTIC In Situ Ultraviolet Spectrophotometer nitrate sensor (ISUS) and [NISKIN] 10 Niskin bottles (6 x 8-L and 4 x 12-L) equipped with silicon and Teflon parts] [Engineer's log: Multiple casts were made to collect large volumes of water from a discrete depth. The following casts were used:TARA_20100922T0637Z_070_EVENT_CAST, TARA_20100922T0847Z_070_EVENT_CAST, TARA_20100922T1033Z_070_EVENT_CAST, TARA_20100922T1237Z_070_EVENT_CAST] [Curator's log: Multiple casts were made to collect large volumes of water from a discrete depth. The following casts were used:TARA_20100922T0637Z_070_EVENT_CAST, TARA_20100922T0847Z_070_EVENT_CAST, TARA_20100922T1033Z_070_EVENT_CAST, TARA_20100922T1237Z_070_EVENT_CAST]	2010-09-21 11:57:54	winter	late	9	4	3	-20.4075	-3.1641	[MES] marine water layer (ENVO:01000295) within the mesopelagic zone (ENVO:00000213)	discrete depth around 800 m, within the mesopelagic zone (ENVO:00000213) within the aphotic zone (ENVO:00000210)	800	785	812	3	>3	SEQ-(100L-or-15min)_W>3	Trades Biome	[SAO] South Atlantic Ocean (MRGID:1914)	[SATL] South Atlantic Gyral Province (MRGID:21459)	NA	NA	NA	NA	NA	NA	NA	NA	NA	NA	0.01	2.522	36.73	44.86	36.675625	4.188237	32.615103	34.446963	27.333325	161.92525	0	4.3e-5	8e-05	0.0018	3.251941	0.054038	3.99e-4	NA	0	365	0.97	725	7.8781635966152e-4	7.878163597e-4	0.0152830765582621	0.0313087810451786	0.0290393635320167	NA	475.34	0.41681	0.009208	0.047133	0	0.013676003087312	NA	NA	66.6571960449219	146	42	156	15	219	NA	NA	NA	NA	NA	NA	NA	NA	NA	NA	NA	NA	NA	NA	NA
TARA_N000000670	TARA_070_MES_3->	SAMEA2621106	ERS490387	TARA_070	TARA_20100905Z	TARA_20100922T0637Z_070_Combined-EVENTS_CAST	Rosette Vertical Sampling System [RVSS]	[Device: equipped with [SENSORS] SEABIRD components, WETLabs optical sensors, HYDROPTIC Underwater Vision Profiler (UVP), SATLANTIC In Situ Ultraviolet Spectrophotometer nitrate sensor (ISUS) and [NISKIN] 10 Niskin bottles (6 x 8-L and 4 x 12-L) equipped with silicon and Teflon parts] [Engineer's log: Multiple casts were made to collect large volumes of water from a discrete depth. The following casts were used:TARA_20100922T0637Z_070_EVENT_CAST, TARA_20100922T0847Z_070_EVENT_CAST, TARA_20100922T1033Z_070_EVENT_CAST, TARA_20100922T1237Z_070_EVENT_CAST] [Curator's log: Multiple casts were made to collect large volumes of water from a discrete depth. The following casts were used:TARA_20100922T0637Z_070_EVENT_CAST, TARA_20100922T0847Z_070_EVENT_CAST, TARA_20100922T1033Z_070_EVENT_CAST, TARA_20100922T1237Z_070_EVENT_CAST]	2010-09-21 11:57:54	winter	late	9	4	3	-20.4075	-3.1641	[MES] marine water layer (ENVO:01000295) within the mesopelagic zone (ENVO:00000213)	discrete depth around 800 m, within the mesopelagic zone (ENVO:00000213) within the aphotic zone (ENVO:00000210)	800	785	812	3	>3	SEQ-(100L-or-15min)_W>3	Trades Biome	[SAO] South Atlantic Ocean (MRGID:1914)	[SATL] South Atlantic Gyral Province (MRGID:21459)	NA	NA	NA	NA	NA	NA	NA	NA	NA	NA	0.01	2.522	36.73	44.86	36.675625	4.188237	32.615103	34.446963	27.333325	161.92525	0	4.3e-5	8e-05	0.0018	3.251941	0.054038	3.99e-4	NA	0	365	0.97	725	7.8781635966152e-4	7.878163597e-4	0.0152830765582621	0.0313087810451786	0.0290393635320167	NA	475.34	0.41681	0.009208	0.047133	0	0.013676003087312	NA	NA	66.6571960449219	146	42	156	15	219	NA	NA	NA	NA	NA	NA	NA	NA	NA	NA	NA	NA	NA	NA	NA
TARA_N000000657	TARA_070_MES_0.8-3	SAMEA2621103	ERS490384	TARA_070	TARA_20100905Z	TARA_20100922T0637Z_070_Combined-EVENTS_CAST	Rosette Vertical Sampling System [RVSS]	[Device: equipped with [SENSORS] SEABIRD components, WETLabs optical sensors, HYDROPTIC Underwater Vision Profiler (UVP), SATLANTIC In Situ Ultraviolet Spectrophotometer nitrate sensor (ISUS) and [NISKIN] 10 Niskin bottles (6 x 8-L and 4 x 12-L) equipped with silicon and Teflon parts] [Engineer's log: Multiple casts were made to collect large volumes of water from a discrete depth. The following casts were used:TARA_20100922T0637Z_070_EVENT_CAST, TARA_20100922T0847Z_070_EVENT_CAST, TARA_20100922T1033Z_070_EVENT_CAST, TARA_20100922T1237Z_070_EVENT_CAST] [Curator's log: Multiple casts were made to collect large volumes of water from a discrete depth. The following casts were used:TARA_20100922T0637Z_070_EVENT_CAST, TARA_20100922T0847Z_070_EVENT_CAST, TARA_20100922T1033Z_070_EVENT_CAST, TARA_20100922T1237Z_070_EVENT_CAST]	2010-09-21 11:57:54	winter	late	9	4	3	-20.4075	-3.1641	[MES] marine water layer (ENVO:01000295) within the mesopelagic zone (ENVO:00000213)	discrete depth around 800 m, within the mesopelagic zone (ENVO:00000213) within the aphotic zone (ENVO:00000210)	800	785	812	0.8	3	SEQ-(100L-or-15min)_W0.8-3	Trades Biome	[SAO] South Atlantic Ocean (MRGID:1914)	[SATL] South Atlantic Gyral Province (MRGID:21459)	NA	NA	NA	NA	NA	NA	NA	NA	NA	NA	0.01	2.522	36.73	44.86	36.675625	4.188237	32.615103	34.446963	27.333325	161.92525	0	4.3e-5	8e-05	0.0018	3.251941	0.054038	3.99e-4	NA	0	365	0.97	725	7.8781635966152e-4	7.878163597e-4	0.0152830765582621	0.0313087810451786	0.0290393635320167	NA	475.34	0.41681	0.009208	0.047133	0	0.013676003087312	NA	NA	66.6571960449219	146	42	156	15	219	NA	NA	NA	NA	NA	NA	NA	NA	NA	NA	NA	NA	NA	NA	NA
TARA_N000000669	TARA_070_MES_0.8-3	SAMEA2621105	ERS490386	TARA_070	TARA_20100905Z	TARA_20100922T0637Z_070_Combined-EVENTS_CAST	Rosette Vertical Sampling System [RVSS]	[Device: equipped with [SENSORS] SEABIRD components, WETLabs optical sensors, HYDROPTIC Underwater Vision Profiler (UVP), SATLANTIC In Situ Ultraviolet Spectrophotometer nitrate sensor (ISUS) and [NISKIN] 10 Niskin bottles (6 x 8-L and 4 x 12-L) equipped with silicon and Teflon parts] [Engineer's log: Multiple casts were made to collect large volumes of water from a discrete depth. The following casts were used:TARA_20100922T0637Z_070_EVENT_CAST, TARA_20100922T0847Z_070_EVENT_CAST, TARA_20100922T1033Z_070_EVENT_CAST, TARA_20100922T1237Z_070_EVENT_CAST] [Curator's log: Multiple casts were made to collect large volumes of water from a discrete depth. The following casts were used:TARA_20100922T0637Z_070_EVENT_CAST, TARA_20100922T0847Z_070_EVENT_CAST, TARA_20100922T1033Z_070_EVENT_CAST, TARA_20100922T1237Z_070_EVENT_CAST]	2010-09-21 11:57:54	winter	late	9	4	3	-20.4075	-3.1641	[MES] marine water layer (ENVO:01000295) within the mesopelagic zone (ENVO:00000213)	discrete depth around 800 m, within the mesopelagic zone (ENVO:00000213) within the aphotic zone (ENVO:00000210)	800	785	812	0.8	3	SEQ-(100L-or-15min)_W0.8-3	Trades Biome	[SAO] South Atlantic Ocean (MRGID:1914)	[SATL] South Atlantic Gyral Province (MRGID:21459)	NA	NA	NA	NA	NA	NA	NA	NA	NA	NA	0.01	2.522	36.73	44.86	36.675625	4.188237	32.615103	34.446963	27.333325	161.92525	0	4.3e-5	8e-05	0.0018	3.251941	0.054038	3.99e-4	NA	0	365	0.97	725	7.8781635966152e-4	7.878163597e-4	0.0152830765582621	0.0313087810451786	0.0290393635320167	NA	475.34	0.41681	0.009208	0.047133	0	0.013676003087312	NA	NA	66.6571960449219	146	42	156	15	219	NA	NA	NA	NA	NA	NA	NA	NA	NA	NA	NA	NA	NA	NA	NA
TARA_B000000710	TARA_070_MES_3-20	SAMEA2621097	ERS490378	TARA_070	TARA_20100905Z	TARA_20100922T0637Z_070_Combined-EVENTS_CAST	Rosette Vertical Sampling System [RVSS]	[Device: equipped with [SENSORS] SEABIRD components, WETLabs optical sensors, HYDROPTIC Underwater Vision Profiler (UVP), SATLANTIC In Situ Ultraviolet Spectrophotometer nitrate sensor (ISUS) and [NISKIN] 10 Niskin bottles (6 x 8-L and 4 x 12-L) equipped with silicon and Teflon parts] [Engineer's log: Multiple casts were made to collect large volumes of water from a discrete depth. The following casts were used:TARA_20100922T0637Z_070_EVENT_CAST, TARA_20100922T0847Z_070_EVENT_CAST, TARA_20100922T1033Z_070_EVENT_CAST, TARA_20100922T1237Z_070_EVENT_CAST] [Curator's log: Multiple casts were made to collect large volumes of water from a discrete depth. The following casts were used:TARA_20100922T0637Z_070_EVENT_CAST, TARA_20100922T0847Z_070_EVENT_CAST, TARA_20100922T1033Z_070_EVENT_CAST, TARA_20100922T1237Z_070_EVENT_CAST]	2010-09-21 11:57:54	winter	late	9	4	3	-20.4075	-3.1641	[MES] marine water layer (ENVO:01000295) within the mesopelagic zone (ENVO:00000213)	discrete depth around 800 m, within the mesopelagic zone (ENVO:00000213) within the aphotic zone (ENVO:00000210)	800	785	812	3	20	SEQ-(10-100L-or-15min)_W3-20	Trades Biome	[SAO] South Atlantic Ocean (MRGID:1914)	[SATL] South Atlantic Gyral Province (MRGID:21459)	NA	NA	NA	NA	NA	NA	NA	NA	NA	NA	0.01	2.522	36.73	44.86	36.675625	4.188237	32.615103	34.446963	27.333325	161.92525	0	4.3e-5	8e-05	0.0018	3.251941	0.054038	3.99e-4	NA	0	365	0.97	725	7.8781635966152e-4	7.878163597e-4	0.0152830765582621	0.0313087810451786	0.0290393635320167	NA	475.34	0.41681	0.009208	0.047133	0	0.013676003087312	NA	NA	66.6571960449219	146	42	156	15	219	NA	NA	NA	NA	NA	NA	NA	NA	NA	NA	NA	NA	NA	NA	NA
TARA_B100000444	TARA_070_MES_0.22-3	SAMEA2621096	ERS490377	TARA_070	TARA_20100905Z	TARA_20100922T0637Z_070_Combined-EVENTS_CAST	Rosette Vertical Sampling System [RVSS]	[Device: equipped with [SENSORS] SEABIRD components, WETLabs optical sensors, HYDROPTIC Underwater Vision Profiler (UVP), SATLANTIC In Situ Ultraviolet Spectrophotometer nitrate sensor (ISUS) and [NISKIN] 10 Niskin bottles (6 x 8-L and 4 x 12-L) equipped with silicon and Teflon parts] [Engineer's log: Multiple casts were made to collect large volumes of water from a discrete depth. The following casts were used:TARA_20100922T0637Z_070_EVENT_CAST, TARA_20100922T0847Z_070_EVENT_CAST, TARA_20100922T1033Z_070_EVENT_CAST, TARA_20100922T1237Z_070_EVENT_CAST] [Curator's log: Multiple casts were made to collect large volumes of water from a discrete depth. The following casts were used:TARA_20100922T0637Z_070_EVENT_CAST, TARA_20100922T0847Z_070_EVENT_CAST, TARA_20100922T1033Z_070_EVENT_CAST, TARA_20100922T1237Z_070_EVENT_CAST]	2010-09-21 11:57:54	winter	late	9	4	3	-20.4075	-3.1641	[MES] marine water layer (ENVO:01000295) within the mesopelagic zone (ENVO:00000213)	discrete depth around 800 m, within the mesopelagic zone (ENVO:00000213) within the aphotic zone (ENVO:00000210)	800	785	812	0.22	3	SEQ-(10L-or-15min)_W0.22-3	Trades Biome	[SAO] South Atlantic Ocean (MRGID:1914)	[SATL] South Atlantic Gyral Province (MRGID:21459)	NA	NA	NA	NA	NA	NA	NA	NA	NA	NA	0.01	2.522	36.73	44.86	36.675625	4.188237	32.615103	34.446963	27.333325	161.92525	0	4.3e-5	8e-05	0.0018	3.251941	0.054038	3.99e-4	NA	0	365	0.97	725	7.8781635966152e-4	7.878163597e-4	0.0152830765582621	0.0313087810451786	0.0290393635320167	NA	475.34	0.41681	0.009208	0.047133	0	0.013676003087312	NA	NA	66.6571960449219	146	42	156	15	219	NA	NA	NA	NA	NA	NA	NA	NA	NA	NA	NA	NA	NA	NA	NA
TARA_Y100000784	TARA_070_MES_0.1-0.22	SAMEA2621098	ERS490379	TARA_070	TARA_20100905Z	TARA_20100922T0637Z_070_Combined-EVENTS_CAST	Rosette Vertical Sampling System [RVSS]	[Device: equipped with [SENSORS] SEABIRD components, WETLabs optical sensors, HYDROPTIC Underwater Vision Profiler (UVP), SATLANTIC In Situ Ultraviolet Spectrophotometer nitrate sensor (ISUS) and [NISKIN] 10 Niskin bottles (6 x 8-L and 4 x 12-L) equipped with silicon and Teflon parts] [Engineer's log: Multiple casts were made to collect large volumes of water from a discrete depth. The following casts were used:TARA_20100922T0637Z_070_EVENT_CAST, TARA_20100922T0847Z_070_EVENT_CAST, TARA_20100922T1033Z_070_EVENT_CAST, TARA_20100922T1237Z_070_EVENT_CAST] [Curator's log: Multiple casts were made to collect large volumes of water from a discrete depth. The following casts were used:TARA_20100922T0637Z_070_EVENT_CAST, TARA_20100922T0847Z_070_EVENT_CAST, TARA_20100922T1033Z_070_EVENT_CAST, TARA_20100922T1237Z_070_EVENT_CAST]	2010-09-21 11:57:54	winter	late	9	4	3	-20.4075	-3.1641	[MES] marine water layer (ENVO:01000295) within the mesopelagic zone (ENVO:00000213)	discrete depth around 800 m, within the mesopelagic zone (ENVO:00000213) within the aphotic zone (ENVO:00000210)	800	785	812	0.1	0.22	SEQ-(dry)_W0.1-0.22	Trades Biome	[SAO] South Atlantic Ocean (MRGID:1914)	[SATL] South Atlantic Gyral Province (MRGID:21459)	NA	NA	NA	NA	NA	NA	NA	NA	NA	NA	0.01	2.522	36.73	44.86	36.675625	4.188237	32.615103	34.446963	27.333325	161.92525	0	4.3e-5	8e-05	0.0018	3.251941	0.054038	3.99e-4	NA	0	365	0.97	725	7.8781635966152e-4	7.878163597e-4	0.0152830765582621	0.0313087810451786	0.0290393635320167	NA	475.34	0.41681	0.009208	0.047133	0	0.013676003087312	NA	NA	66.6571960449219	146	42	156	15	219	NA	NA	NA	NA	NA	NA	NA	NA	NA	NA	NA	NA	NA	NA	NA
TARA_Y100000782	TARA_070_MES_0.22-0.45	SAMEA2621099	ERS490380	TARA_070	TARA_20100905Z	TARA_20100922T0637Z_070_Combined-EVENTS_CAST	Rosette Vertical Sampling System [RVSS]	[Device: equipped with [SENSORS] SEABIRD components, WETLabs optical sensors, HYDROPTIC Underwater Vision Profiler (UVP), SATLANTIC In Situ Ultraviolet Spectrophotometer nitrate sensor (ISUS) and [NISKIN] 10 Niskin bottles (6 x 8-L and 4 x 12-L) equipped with silicon and Teflon parts] [Engineer's log: Multiple casts were made to collect large volumes of water from a discrete depth. The following casts were used:TARA_20100922T0637Z_070_EVENT_CAST, TARA_20100922T0847Z_070_EVENT_CAST, TARA_20100922T1033Z_070_EVENT_CAST, TARA_20100922T1237Z_070_EVENT_CAST] [Curator's log: Multiple casts were made to collect large volumes of water from a discrete depth. The following casts were used:TARA_20100922T0637Z_070_EVENT_CAST, TARA_20100922T0847Z_070_EVENT_CAST, TARA_20100922T1033Z_070_EVENT_CAST, TARA_20100922T1237Z_070_EVENT_CAST]	2010-09-21 11:57:54	winter	late	9	4	3	-20.4075	-3.1641	[MES] marine water layer (ENVO:01000295) within the mesopelagic zone (ENVO:00000213)	discrete depth around 800 m, within the mesopelagic zone (ENVO:00000213) within the aphotic zone (ENVO:00000210)	800	785	812	0.22	0.45	SEQ-(dry)_W0.22-0.45	Trades Biome	[SAO] South Atlantic Ocean (MRGID:1914)	[SATL] South Atlantic Gyral Province (MRGID:21459)	NA	NA	NA	NA	NA	NA	NA	NA	NA	NA	0.01	2.522	36.73	44.86	36.675625	4.188237	32.615103	34.446963	27.333325	161.92525	0	4.3e-5	8e-05	0.0018	3.251941	0.054038	3.99e-4	NA	0	365	0.97	725	7.8781635966152e-4	7.878163597e-4	0.0152830765582621	0.0313087810451786	0.0290393635320167	NA	475.34	0.41681	0.009208	0.047133	0	0.013676003087312	NA	NA	66.6571960449219	146	42	156	15	219	NA	NA	NA	NA	NA	NA	NA	NA	NA	NA	33173	0	33173	0	NA
TARA_Y100000783	TARA_070_MES_0.22-0.45	SAMEA2621100	ERS490381	TARA_070	TARA_20100905Z	TARA_20100922T0637Z_070_Combined-EVENTS_CAST	Rosette Vertical Sampling System [RVSS]	[Device: equipped with [SENSORS] SEABIRD components, WETLabs optical sensors, HYDROPTIC Underwater Vision Profiler (UVP), SATLANTIC In Situ Ultraviolet Spectrophotometer nitrate sensor (ISUS) and [NISKIN] 10 Niskin bottles (6 x 8-L and 4 x 12-L) equipped with silicon and Teflon parts] [Engineer's log: Multiple casts were made to collect large volumes of water from a discrete depth. The following casts were used:TARA_20100922T0637Z_070_EVENT_CAST, TARA_20100922T0847Z_070_EVENT_CAST, TARA_20100922T1033Z_070_EVENT_CAST, TARA_20100922T1237Z_070_EVENT_CAST] [Curator's log: Multiple casts were made to collect large volumes of water from a discrete depth. The following casts were used:TARA_20100922T0637Z_070_EVENT_CAST, TARA_20100922T0847Z_070_EVENT_CAST, TARA_20100922T1033Z_070_EVENT_CAST, TARA_20100922T1237Z_070_EVENT_CAST]	2010-09-21 11:57:54	winter	late	9	4	3	-20.4075	-3.1641	[MES] marine water layer (ENVO:01000295) within the mesopelagic zone (ENVO:00000213)	discrete depth around 800 m, within the mesopelagic zone (ENVO:00000213) within the aphotic zone (ENVO:00000210)	800	785	812	0.22	0.45	SEQ-(dry)_W0.22-0.45	Trades Biome	[SAO] South Atlantic Ocean (MRGID:1914)	[SATL] South Atlantic Gyral Province (MRGID:21459)	NA	NA	NA	NA	NA	NA	NA	NA	NA	NA	0.01	2.522	36.73	44.86	36.675625	4.188237	32.615103	34.446963	27.333325	161.92525	0	4.3e-5	8e-05	0.0018	3.251941	0.054038	3.99e-4	NA	0	365	0.97	725	7.8781635966152e-4	7.878163597e-4	0.0152830765582621	0.0313087810451786	0.0290393635320167	NA	475.34	0.41681	0.009208	0.047133	0	0.013676003087312	NA	NA	66.6571960449219	146	42	156	15	219	NA	NA	NA	NA	NA	NA	NA	NA	NA	NA	NA	NA	NA	NA	NA
TARA_Y100000780	TARA_070_MES_0.45-0.8	SAMEA2621101	ERS490382	TARA_070	TARA_20100905Z	TARA_20100922T0637Z_070_Combined-EVENTS_CAST	Rosette Vertical Sampling System [RVSS]	[Device: equipped with [SENSORS] SEABIRD components, WETLabs optical sensors, HYDROPTIC Underwater Vision Profiler (UVP), SATLANTIC In Situ Ultraviolet Spectrophotometer nitrate sensor (ISUS) and [NISKIN] 10 Niskin bottles (6 x 8-L and 4 x 12-L) equipped with silicon and Teflon parts] [Engineer's log: Multiple casts were made to collect large volumes of water from a discrete depth. The following casts were used:TARA_20100922T0637Z_070_EVENT_CAST, TARA_20100922T0847Z_070_EVENT_CAST, TARA_20100922T1033Z_070_EVENT_CAST, TARA_20100922T1237Z_070_EVENT_CAST] [Curator's log: Multiple casts were made to collect large volumes of water from a discrete depth. The following casts were used:TARA_20100922T0637Z_070_EVENT_CAST, TARA_20100922T0847Z_070_EVENT_CAST, TARA_20100922T1033Z_070_EVENT_CAST, TARA_20100922T1237Z_070_EVENT_CAST]	2010-09-21 11:57:54	winter	late	9	4	3	-20.4075	-3.1641	[MES] marine water layer (ENVO:01000295) within the mesopelagic zone (ENVO:00000213)	discrete depth around 800 m, within the mesopelagic zone (ENVO:00000213) within the aphotic zone (ENVO:00000210)	800	785	812	0.45	0.8	SEQ-(dry)_W0.45-0.8	Trades Biome	[SAO] South Atlantic Ocean (MRGID:1914)	[SATL] South Atlantic Gyral Province (MRGID:21459)	NA	NA	NA	NA	NA	NA	NA	NA	NA	NA	0.01	2.522	36.73	44.86	36.675625	4.188237	32.615103	34.446963	27.333325	161.92525	0	4.3e-5	8e-05	0.0018	3.251941	0.054038	3.99e-4	NA	0	365	0.97	725	7.8781635966152e-4	7.878163597e-4	0.0152830765582621	0.0313087810451786	0.0290393635320167	NA	475.34	0.41681	0.009208	0.047133	0	0.013676003087312	NA	NA	66.6571960449219	146	42	156	15	219	NA	NA	NA	NA	NA	NA	NA	NA	NA	NA	33173	0	33173	0	NA
TARA_Y100000781	TARA_070_MES_0.45-0.8	SAMEA2621102	ERS490383	TARA_070	TARA_20100905Z	TARA_20100922T0637Z_070_Combined-EVENTS_CAST	Rosette Vertical Sampling System [RVSS]	[Device: equipped with [SENSORS] SEABIRD components, WETLabs optical sensors, HYDROPTIC Underwater Vision Profiler (UVP), SATLANTIC In Situ Ultraviolet Spectrophotometer nitrate sensor (ISUS) and [NISKIN] 10 Niskin bottles (6 x 8-L and 4 x 12-L) equipped with silicon and Teflon parts] [Engineer's log: Multiple casts were made to collect large volumes of water from a discrete depth. The following casts were used:TARA_20100922T0637Z_070_EVENT_CAST, TARA_20100922T0847Z_070_EVENT_CAST, TARA_20100922T1033Z_070_EVENT_CAST, TARA_20100922T1237Z_070_EVENT_CAST] [Curator's log: Multiple casts were made to collect large volumes of water from a discrete depth. The following casts were used:TARA_20100922T0637Z_070_EVENT_CAST, TARA_20100922T0847Z_070_EVENT_CAST, TARA_20100922T1033Z_070_EVENT_CAST, TARA_20100922T1237Z_070_EVENT_CAST]	2010-09-21 11:57:54	winter	late	9	4	3	-20.4075	-3.1641	[MES] marine water layer (ENVO:01000295) within the mesopelagic zone (ENVO:00000213)	discrete depth around 800 m, within the mesopelagic zone (ENVO:00000213) within the aphotic zone (ENVO:00000210)	800	785	812	0.45	0.8	SEQ-(dry)_W0.45-0.8	Trades Biome	[SAO] South Atlantic Ocean (MRGID:1914)	[SATL] South Atlantic Gyral Province (MRGID:21459)	NA	NA	NA	NA	NA	NA	NA	NA	NA	NA	0.01	2.522	36.73	44.86	36.675625	4.188237	32.615103	34.446963	27.333325	161.92525	0	4.3e-5	8e-05	0.0018	3.251941	0.054038	3.99e-4	NA	0	365	0.97	725	7.8781635966152e-4	7.878163597e-4	0.0152830765582621	0.0313087810451786	0.0290393635320167	NA	475.34	0.41681	0.009208	0.047133	0	0.013676003087312	NA	NA	66.6571960449219	146	42	156	15	219	NA	NA	NA	NA	NA	NA	NA	NA	NA	NA	NA	NA	NA	NA	NA
TARA_R100001039	TARA_070_MES_<-0.22	SAMEA2621107	ERS490388	TARA_070	TARA_20100905Z	TARA_20100922T0637Z_070_Combined-EVENTS_CAST	Rosette Vertical Sampling System [RVSS]	[Device: equipped with [SENSORS] SEABIRD components, WETLabs optical sensors, HYDROPTIC Underwater Vision Profiler (UVP), SATLANTIC In Situ Ultraviolet Spectrophotometer nitrate sensor (ISUS) and [NISKIN] 10 Niskin bottles (6 x 8-L and 4 x 12-L) equipped with silicon and Teflon parts] [Engineer's log: Multiple casts were made to collect large volumes of water from a discrete depth. The following casts were used:TARA_20100922T0637Z_070_EVENT_CAST, TARA_20100922T0847Z_070_EVENT_CAST, TARA_20100922T1033Z_070_EVENT_CAST, TARA_20100922T1237Z_070_EVENT_CAST] [Curator's log: Multiple casts were made to collect large volumes of water from a discrete depth. The following casts were used:TARA_20100922T0637Z_070_EVENT_CAST, TARA_20100922T0847Z_070_EVENT_CAST, TARA_20100922T1033Z_070_EVENT_CAST, TARA_20100922T1237Z_070_EVENT_CAST]	2010-09-21 11:57:54	winter	late	9	4	3	-20.4075	-3.1641	[MES] marine water layer (ENVO:01000295) within the mesopelagic zone (ENVO:00000213)	discrete depth around 800 m, within the mesopelagic zone (ENVO:00000213) within the aphotic zone (ENVO:00000210)	800	785	812	<0.22	0.22	SEQ-(FeCl3)_W<0.22	Trades Biome	[SAO] South Atlantic Ocean (MRGID:1914)	[SATL] South Atlantic Gyral Province (MRGID:21459)	NA	NA	NA	NA	NA	NA	NA	NA	NA	NA	0.01	2.522	36.73	44.86	36.675625	4.188237	32.615103	34.446963	27.333325	161.92525	0	4.3e-5	8e-05	0.0018	3.251941	0.054038	3.99e-4	NA	0	365	0.97	725	7.8781635966152e-4	7.878163597e-4	0.0152830765582621	0.0313087810451786	0.0290393635320167	NA	475.34	0.41681	0.009208	0.047133	0	0.013676003087312	NA	NA	66.6571960449219	146	42	156	15	219	NA	NA	NA	NA	NA	NA	NA	NA	NA	NA	33173	0	33173	0	NA
TARA_R100001040	TARA_070_MES_<-0.22	SAMEA2621108	ERS490389	TARA_070	TARA_20100905Z	TARA_20100922T0637Z_070_Combined-EVENTS_CAST	Rosette Vertical Sampling System [RVSS]	[Device: equipped with [SENSORS] SEABIRD components, WETLabs optical sensors, HYDROPTIC Underwater Vision Profiler (UVP), SATLANTIC In Situ Ultraviolet Spectrophotometer nitrate sensor (ISUS) and [NISKIN] 10 Niskin bottles (6 x 8-L and 4 x 12-L) equipped with silicon and Teflon parts] [Engineer's log: Multiple casts were made to collect large volumes of water from a discrete depth. The following casts were used:TARA_20100922T0637Z_070_EVENT_CAST, TARA_20100922T0847Z_070_EVENT_CAST, TARA_20100922T1033Z_070_EVENT_CAST, TARA_20100922T1237Z_070_EVENT_CAST] [Curator's log: Multiple casts were made to collect large volumes of water from a discrete depth. The following casts were used:TARA_20100922T0637Z_070_EVENT_CAST, TARA_20100922T0847Z_070_EVENT_CAST, TARA_20100922T1033Z_070_EVENT_CAST, TARA_20100922T1237Z_070_EVENT_CAST]	2010-09-21 11:57:54	winter	late	9	4	3	-20.4075	-3.1641	[MES] marine water layer (ENVO:01000295) within the mesopelagic zone (ENVO:00000213)	discrete depth around 800 m, within the mesopelagic zone (ENVO:00000213) within the aphotic zone (ENVO:00000210)	800	785	812	<0.22	0.22	SEQ-(FeCl3)_W<0.22	Trades Biome	[SAO] South Atlantic Ocean (MRGID:1914)	[SATL] South Atlantic Gyral Province (MRGID:21459)	NA	NA	NA	NA	NA	NA	NA	NA	NA	NA	0.01	2.522	36.73	44.86	36.675625	4.188237	32.615103	34.446963	27.333325	161.92525	0	4.3e-5	8e-05	0.0018	3.251941	0.054038	3.99e-4	NA	0	365	0.97	725	7.8781635966152e-4	7.878163597e-4	0.0152830765582621	0.0313087810451786	0.0290393635320167	NA	475.34	0.41681	0.009208	0.047133	0	0.013676003087312	NA	NA	66.6571960449219	146	42	156	15	219	NA	NA	NA	NA	NA	NA	NA	NA	NA	NA	NA	NA	NA	NA	NA
TARA_R100001041	TARA_070_MES_<-0.22	SAMEA2621109	ERS490390	TARA_070	TARA_20100905Z	TARA_20100922T0637Z_070_Combined-EVENTS_CAST	Rosette Vertical Sampling System [RVSS]	[Device: equipped with [SENSORS] SEABIRD components, WETLabs optical sensors, HYDROPTIC Underwater Vision Profiler (UVP), SATLANTIC In Situ Ultraviolet Spectrophotometer nitrate sensor (ISUS) and [NISKIN] 10 Niskin bottles (6 x 8-L and 4 x 12-L) equipped with silicon and Teflon parts] [Engineer's log: Multiple casts were made to collect large volumes of water from a discrete depth. The following casts were used:TARA_20100922T0637Z_070_EVENT_CAST, TARA_20100922T0847Z_070_EVENT_CAST, TARA_20100922T1033Z_070_EVENT_CAST, TARA_20100922T1237Z_070_EVENT_CAST] [Curator's log: Multiple casts were made to collect large volumes of water from a discrete depth. The following casts were used:TARA_20100922T0637Z_070_EVENT_CAST, TARA_20100922T0847Z_070_EVENT_CAST, TARA_20100922T1033Z_070_EVENT_CAST, TARA_20100922T1237Z_070_EVENT_CAST]	2010-09-21 11:57:54	winter	late	9	4	3	-20.4075	-3.1641	[MES] marine water layer (ENVO:01000295) within the mesopelagic zone (ENVO:00000213)	discrete depth around 800 m, within the mesopelagic zone (ENVO:00000213) within the aphotic zone (ENVO:00000210)	800	785	812	<0.22	0.22	SEQ-(FeCl3)_W<0.22	Trades Biome	[SAO] South Atlantic Ocean (MRGID:1914)	[SATL] South Atlantic Gyral Province (MRGID:21459)	NA	NA	NA	NA	NA	NA	NA	NA	NA	NA	0.01	2.522	36.73	44.86	36.675625	4.188237	32.615103	34.446963	27.333325	161.92525	0	4.3e-5	8e-05	0.0018	3.251941	0.054038	3.99e-4	NA	0	365	0.97	725	7.8781635966152e-4	7.878163597e-4	0.0152830765582621	0.0313087810451786	0.0290393635320167	NA	475.34	0.41681	0.009208	0.047133	0	0.013676003087312	NA	NA	66.6571960449219	146	42	156	15	219	NA	NA	NA	NA	NA	NA	NA	NA	NA	NA	NA	NA	NA	NA	NA
TARA_G000001968	TARA_070_MES_0.8->	SAMEA4395719	ERS1307168	TARA_070	TARA_20100905Z	TARA_20100922T0637Z_070_Combined-EVENTS_CAST	Rosette Vertical Sampling System [RVSS]	[Device: equipped with [SENSORS] SEABIRD components, WETLabs optical sensors, HYDROPTIC Underwater Vision Profiler (UVP), SATLANTIC In Situ Ultraviolet Spectrophotometer nitrate sensor (ISUS) and [NISKIN] 10 Niskin bottles (6 x 8-L and 4 x 12-L) equipped with silicon and Teflon parts] [Engineer's log: Multiple casts were made to collect large volumes of water from a discrete depth. The following casts were used:TARA_20100922T0637Z_070_EVENT_CAST, TARA_20100922T0847Z_070_EVENT_CAST, TARA_20100922T1033Z_070_EVENT_CAST, TARA_20100922T1237Z_070_EVENT_CAST] [Curator's log: Multiple casts were made to collect large volumes of water from a discrete depth. The following casts were used:TARA_20100922T0637Z_070_EVENT_CAST, TARA_20100922T0847Z_070_EVENT_CAST, TARA_20100922T1033Z_070_EVENT_CAST, TARA_20100922T1237Z_070_EVENT_CAST]	2010-09-21 11:57:54	winter	late	9	4	3	-20.4075	-3.1641	[MES] marine water layer (ENVO:01000295) within the mesopelagic zone (ENVO:00000213)	discrete depth around 800 m, within the mesopelagic zone (ENVO:00000213) within the aphotic zone (ENVO:00000210)	800	785	812	0.8	>0.8	SEQ-IMG-(GB)_CW>0.8	Trades Biome	[SAO] South Atlantic Ocean (MRGID:1914)	[SATL] South Atlantic Gyral Province (MRGID:21459)	NA	NA	NA	NA	NA	NA	NA	NA	NA	NA	0.01	2.522	36.73	44.86	36.675625	4.188237	32.615103	34.446963	27.333325	161.92525	0	4.3e-5	8e-05	0.0018	3.251941	0.054038	3.99e-4	NA	0	365	0.97	725	7.8781635966152e-4	7.878163597e-4	0.0152830765582621	0.0313087810451786	0.0290393635320167	NA	475.34	0.41681	0.009208	0.047133	0	0.013676003087312	NA	NA	66.6571960449219	146	42	156	15	219	NA	NA	NA	NA	NA	NA	NA	NA	NA	NA	NA	NA	NA	NA	NA
TARA_G000001969	TARA_070_MES_0.8->	SAMEA4395720	ERS1307169	TARA_070	TARA_20100905Z	TARA_20100922T0637Z_070_Combined-EVENTS_CAST	Rosette Vertical Sampling System [RVSS]	[Device: equipped with [SENSORS] SEABIRD components, WETLabs optical sensors, HYDROPTIC Underwater Vision Profiler (UVP), SATLANTIC In Situ Ultraviolet Spectrophotometer nitrate sensor (ISUS) and [NISKIN] 10 Niskin bottles (6 x 8-L and 4 x 12-L) equipped with silicon and Teflon parts] [Engineer's log: Multiple casts were made to collect large volumes of water from a discrete depth. The following casts were used:TARA_20100922T0637Z_070_EVENT_CAST, TARA_20100922T0847Z_070_EVENT_CAST, TARA_20100922T1033Z_070_EVENT_CAST, TARA_20100922T1237Z_070_EVENT_CAST] [Curator's log: Multiple casts were made to collect large volumes of water from a discrete depth. The following casts were used:TARA_20100922T0637Z_070_EVENT_CAST, TARA_20100922T0847Z_070_EVENT_CAST, TARA_20100922T1033Z_070_EVENT_CAST, TARA_20100922T1237Z_070_EVENT_CAST]	2010-09-21 11:57:54	winter	late	9	4	3	-20.4075	-3.1641	[MES] marine water layer (ENVO:01000295) within the mesopelagic zone (ENVO:00000213)	discrete depth around 800 m, within the mesopelagic zone (ENVO:00000213) within the aphotic zone (ENVO:00000210)	800	785	812	0.8	>0.8	SEQ-IMG-(GB)_CW>0.8	Trades Biome	[SAO] South Atlantic Ocean (MRGID:1914)	[SATL] South Atlantic Gyral Province (MRGID:21459)	NA	NA	NA	NA	NA	NA	NA	NA	NA	NA	0.01	2.522	36.73	44.86	36.675625	4.188237	32.615103	34.446963	27.333325	161.92525	0	4.3e-5	8e-05	0.0018	3.251941	0.054038	3.99e-4	NA	0	365	0.97	725	7.8781635966152e-4	7.878163597e-4	0.0152830765582621	0.0313087810451786	0.0290393635320167	NA	475.34	0.41681	0.009208	0.047133	0	0.013676003087312	NA	NA	66.6571960449219	146	42	156	15	219	NA	NA	NA	NA	NA	NA	NA	NA	NA	NA	NA	NA	NA	NA	NA
TARA_B100000437	TARA_071_SUR_0.22-3	SAMEA2621110	ERS490391	TARA_071	TARA_20100905Z	TARA_20100928T0814Z_071_EVENT_PUMP	high volume peristaltic pump [HVP-PUMP]	none	2010-09-28T08:14	spring	early	9	1	1	-9.3	-9.5587	[SRF] surface water layer (ENVO:00010504)	discrete depth within the epipelagic zone (ENVO:00000209) at the top of the photic zone (ENVO:00000209)	5	3	7	0.22	3	SEQ-(100L)_W0.22-3	Trades Biome	[SAO] South Atlantic Ocean (MRGID:1914)	[ETRA] Eastern Tropical Atlantic Province (MRGID:21458)	8.06424	11.273453	388.888815	387.646213	0	0.0155	0.0058	5.5e-4	0	0.00105	0.009	0.127	0.035	1.473	0	23.8044	53.627188	36.37005	24.737612	201.167125	0.141003	1.4e-4	7.36e-4	0.002397	1.876613	0.113685	0.060131	NA	NA	365	0.77	729	0.00124357673727597	0.001243576737	0.0128447765794893	0.0296907139321168	0.0124568960939844	NA	NA	0.48883	0.00506	0.024995	0	0.0115731563419104	NA	NA	105.373893737793	73	79	83	23	405	92	0.12446511111111111	NA	NA	NA	NA	NA	NA	NA	NA	NA	NA	NA	NA	NA
TARA_B100000438	TARA_071_SUR_0.22-3	SAMEA2621111	ERS490392	TARA_071	TARA_20100905Z	TARA_20100928T0814Z_071_EVENT_PUMP	high volume peristaltic pump [HVP-PUMP]	none	2010-09-28T08:14	spring	early	9	1	1	-9.3	-9.5587	[SRF] surface water layer (ENVO:00010504)	discrete depth within the epipelagic zone (ENVO:00000209) at the top of the photic zone (ENVO:00000209)	5	3	7	0.22	3	SEQ-(100L)_W0.22-3	Trades Biome	[SAO] South Atlantic Ocean (MRGID:1914)	[ETRA] Eastern Tropical Atlantic Province (MRGID:21458)	8.06424	11.273453	388.888815	387.646213	0	0.0155	0.0058	5.5e-4	0	0.00105	0.009	0.127	0.035	1.473	0	23.8044	53.627188	36.37005	24.737612	201.167125	0.141003	1.4e-4	7.36e-4	0.002397	1.876613	0.113685	0.060131	NA	NA	365	0.77	729	0.00124357673727597	0.001243576737	0.0128447765794893	0.0296907139321168	0.0124568960939844	NA	NA	0.48883	0.00506	0.024995	0	0.0115731563419104	NA	NA	105.373893737793	73	79	83	23	405	92	0.12446511111111111	NA	NA	NA	NA	NA	NA	NA	NA	NA	NA	NA	NA	NA
TARA_B000000728	TARA_071_SUR_3-20	SAMEA2621112	ERS490393	TARA_071	TARA_20100905Z	TARA_20100928T0814Z_071_EVENT_PUMP	high volume peristaltic pump [HVP-PUMP]	none	2010-09-28T08:14	spring	early	9	1	1	-9.3	-9.5587	[SRF] surface water layer (ENVO:00010504)	discrete depth within the epipelagic zone (ENVO:00000209) at the top of the photic zone (ENVO:00000209)	5	3	7	3	20	SEQ-(100L)_W3-20	Trades Biome	[SAO] South Atlantic Ocean (MRGID:1914)	[ETRA] Eastern Tropical Atlantic Province (MRGID:21458)	8.06424	11.273453	388.888815	387.646213	0	0.0155	0.0058	5.5e-4	0	0.00105	0.009	0.127	0.035	1.473	0	23.8044	53.627188	36.37005	24.737612	201.167125	0.141003	1.4e-4	7.36e-4	0.002397	1.876613	0.113685	0.060131	NA	NA	365	0.77	729	0.00124357673727597	0.001243576737	0.0128447765794893	0.0296907139321168	0.0124568960939844	NA	NA	0.48883	0.00506	0.024995	0	0.0115731563419104	NA	NA	105.373893737793	73	79	83	23	405	92	0.12446511111111111	NA	NA	NA	NA	NA	NA	NA	NA	NA	NA	NA	NA	NA
TARA_B000000729	TARA_071_SUR_3-20	SAMEA2621113	ERS490394	TARA_071	TARA_20100905Z	TARA_20100928T0814Z_071_EVENT_PUMP	high volume peristaltic pump [HVP-PUMP]	none	2010-09-28T08:14	spring	early	9	1	1	-9.3	-9.5587	[SRF] surface water layer (ENVO:00010504)	discrete depth within the epipelagic zone (ENVO:00000209) at the top of the photic zone (ENVO:00000209)	5	3	7	3	20	SEQ-(100L)_W3-20	Trades Biome	[SAO] South Atlantic Ocean (MRGID:1914)	[ETRA] Eastern Tropical Atlantic Province (MRGID:21458)	8.06424	11.273453	388.888815	387.646213	0	0.0155	0.0058	5.5e-4	0	0.00105	0.009	0.127	0.035	1.473	0	23.8044	53.627188	36.37005	24.737612	201.167125	0.141003	1.4e-4	7.36e-4	0.002397	1.876613	0.113685	0.060131	NA	NA	365	0.77	729	0.00124357673727597	0.001243576737	0.0128447765794893	0.0296907139321168	0.0124568960939844	NA	NA	0.48883	0.00506	0.024995	0	0.0115731563419104	NA	NA	105.373893737793	73	79	83	23	405	92	0.12446511111111111	NA	NA	NA	NA	NA	NA	NA	NA	NA	NA	NA	NA	NA
TARA_N000000647	TARA_071_SUR_0.8->	SAMEA2621123	ERS490404	TARA_071	TARA_20100905Z	TARA_20100928T0814Z_071_EVENT_PUMP	high volume peristaltic pump [HVP-PUMP]	none	2010-09-28T08:14	spring	early	9	1	1	-9.3	-9.5587	[SRF] surface water layer (ENVO:00010504)	discrete depth within the epipelagic zone (ENVO:00000209) at the top of the photic zone (ENVO:00000209)	5	3	7	0.8	>0.8	SEQ-(100L-or-15min)_W>0.8	Trades Biome	[SAO] South Atlantic Ocean (MRGID:1914)	[ETRA] Eastern Tropical Atlantic Province (MRGID:21458)	8.06424	11.273453	388.888815	387.646213	0	0.0155	0.0058	5.5e-4	0	0.00105	0.009	0.127	0.035	1.473	0	23.8044	53.627188	36.37005	24.737612	201.167125	0.141003	1.4e-4	7.36e-4	0.002397	1.876613	0.113685	0.060131	NA	NA	365	0.77	729	0.00124357673727597	0.001243576737	0.0128447765794893	0.0296907139321168	0.0124568960939844	NA	NA	0.48883	0.00506	0.024995	0	0.0115731563419104	NA	NA	105.373893737793	73	79	83	23	405	92	0.12446511111111111	NA	NA	NA	NA	NA	NA	NA	NA	NA	NA	NA	NA	NA
TARA_N000000648	TARA_071_SUR_0.8->	SAMEA2621124	ERS490405	TARA_071	TARA_20100905Z	TARA_20100928T0814Z_071_EVENT_PUMP	high volume peristaltic pump [HVP-PUMP]	none	2010-09-28T08:14	spring	early	9	1	1	-9.3	-9.5587	[SRF] surface water layer (ENVO:00010504)	discrete depth within the epipelagic zone (ENVO:00000209) at the top of the photic zone (ENVO:00000209)	5	3	7	0.8	>0.8	SEQ-(100L-or-15min)_W>0.8	Trades Biome	[SAO] South Atlantic Ocean (MRGID:1914)	[ETRA] Eastern Tropical Atlantic Province (MRGID:21458)	8.06424	11.273453	388.888815	387.646213	0	0.0155	0.0058	5.5e-4	0	0.00105	0.009	0.127	0.035	1.473	0	23.8044	53.627188	36.37005	24.737612	201.167125	0.141003	1.4e-4	7.36e-4	0.002397	1.876613	0.113685	0.060131	NA	NA	365	0.77	729	0.00124357673727597	0.001243576737	0.0128447765794893	0.0296907139321168	0.0124568960939844	NA	NA	0.48883	0.00506	0.024995	0	0.0115731563419104	NA	NA	105.373893737793	73	79	83	23	405	92	0.12446511111111111	NA	NA	NA	NA	NA	NA	NA	NA	NA	NA	NA	NA	NA
TARA_N000000639	TARA_071_SUR_0.8-5	SAMEA2621125	ERS490406	TARA_071	TARA_20100905Z	TARA_20100928T0814Z_071_EVENT_PUMP	high volume peristaltic pump [HVP-PUMP]	none	2010-09-28T08:14	spring	early	9	1	1	-9.3	-9.5587	[SRF] surface water layer (ENVO:00010504)	discrete depth within the epipelagic zone (ENVO:00000209) at the top of the photic zone (ENVO:00000209)	5	3	7	0.8	5	SEQ-(100L-or-15min)_W0.8-5	Trades Biome	[SAO] South Atlantic Ocean (MRGID:1914)	[ETRA] Eastern Tropical Atlantic Province (MRGID:21458)	8.06424	11.273453	388.888815	387.646213	0	0.0155	0.0058	5.5e-4	0	0.00105	0.009	0.127	0.035	1.473	0	23.8044	53.627188	36.37005	24.737612	201.167125	0.141003	1.4e-4	7.36e-4	0.002397	1.876613	0.113685	0.060131	NA	NA	365	0.77	729	0.00124357673727597	0.001243576737	0.0128447765794893	0.0296907139321168	0.0124568960939844	NA	NA	0.48883	0.00506	0.024995	0	0.0115731563419104	NA	NA	105.373893737793	73	79	83	23	405	92	0.12446511111111111	NA	NA	NA	NA	NA	NA	NA	NA	NA	NA	NA	NA	NA
TARA_N000000640	TARA_071_SUR_0.8-5	SAMEA2621126	ERS490407	TARA_071	TARA_20100905Z	TARA_20100928T0814Z_071_EVENT_PUMP	high volume peristaltic pump [HVP-PUMP]	none	2010-09-28T08:14	spring	early	9	1	1	-9.3	-9.5587	[SRF] surface water layer (ENVO:00010504)	discrete depth within the epipelagic zone (ENVO:00000209) at the top of the photic zone (ENVO:00000209)	5	3	7	0.8	5	SEQ-(100L-or-15min)_W0.8-5	Trades Biome	[SAO] South Atlantic Ocean (MRGID:1914)	[ETRA] Eastern Tropical Atlantic Province (MRGID:21458)	8.06424	11.273453	388.888815	387.646213	0	0.0155	0.0058	5.5e-4	0	0.00105	0.009	0.127	0.035	1.473	0	23.8044	53.627188	36.37005	24.737612	201.167125	0.141003	1.4e-4	7.36e-4	0.002397	1.876613	0.113685	0.060131	NA	NA	365	0.77	729	0.00124357673727597	0.001243576737	0.0128447765794893	0.0296907139321168	0.0124568960939844	NA	NA	0.48883	0.00506	0.024995	0	0.0115731563419104	NA	NA	105.373893737793	73	79	83	23	405	92	0.12446511111111111	NA	NA	NA	NA	NA	NA	NA	NA	NA	NA	NA	NA	NA
TARA_N000000649	TARA_071_SUR_0.8-5	SAMEA2621121	ERS490402	TARA_071	TARA_20100905Z	TARA_20100928T0814Z_071_EVENT_PUMP	high volume peristaltic pump [HVP-PUMP]	none	2010-09-28T08:14	spring	early	9	1	1	-9.3	-9.5587	[SRF] surface water layer (ENVO:00010504)	discrete depth within the epipelagic zone (ENVO:00000209) at the top of the photic zone (ENVO:00000209)	5	3	7	0.8	5	SEQ-(100L-or-15min)_W0.8-5	Trades Biome	[SAO] South Atlantic Ocean (MRGID:1914)	[ETRA] Eastern Tropical Atlantic Province (MRGID:21458)	8.06424	11.273453	388.888815	387.646213	0	0.0155	0.0058	5.5e-4	0	0.00105	0.009	0.127	0.035	1.473	0	23.8044	53.627188	36.37005	24.737612	201.167125	0.141003	1.4e-4	7.36e-4	0.002397	1.876613	0.113685	0.060131	NA	NA	365	0.77	729	0.00124357673727597	0.001243576737	0.0128447765794893	0.0296907139321168	0.0124568960939844	NA	NA	0.48883	0.00506	0.024995	0	0.0115731563419104	NA	NA	105.373893737793	73	79	83	23	405	92	0.12446511111111111	NA	NA	NA	NA	NA	NA	NA	NA	NA	NA	NA	NA	NA
TARA_N000000650	TARA_071_SUR_0.8-5	SAMEA2621122	ERS490403	TARA_071	TARA_20100905Z	TARA_20100928T0814Z_071_EVENT_PUMP	high volume peristaltic pump [HVP-PUMP]	none	2010-09-28T08:14	spring	early	9	1	1	-9.3	-9.5587	[SRF] surface water layer (ENVO:00010504)	discrete depth within the epipelagic zone (ENVO:00000209) at the top of the photic zone (ENVO:00000209)	5	3	7	0.8	5	SEQ-(100L-or-15min)_W0.8-5	Trades Biome	[SAO] South Atlantic Ocean (MRGID:1914)	[ETRA] Eastern Tropical Atlantic Province (MRGID:21458)	8.06424	11.273453	388.888815	387.646213	0	0.0155	0.0058	5.5e-4	0	0.00105	0.009	0.127	0.035	1.473	0	23.8044	53.627188	36.37005	24.737612	201.167125	0.141003	1.4e-4	7.36e-4	0.002397	1.876613	0.113685	0.060131	NA	NA	365	0.77	729	0.00124357673727597	0.001243576737	0.0128447765794893	0.0296907139321168	0.0124568960939844	NA	NA	0.48883	0.00506	0.024995	0	0.0115731563419104	NA	NA	105.373893737793	73	79	83	23	405	92	0.12446511111111111	NA	NA	NA	NA	NA	NA	NA	NA	NA	NA	NA	NA	NA
TARA_B000000726	TARA_071_SUR_3-20	SAMEA2621116	ERS490397	TARA_071	TARA_20100905Z	TARA_20100928T0814Z_071_EVENT_PUMP	high volume peristaltic pump [HVP-PUMP]	none	2010-09-28T08:14	spring	early	9	1	1	-9.3	-9.5587	[SRF] surface water layer (ENVO:00010504)	discrete depth within the epipelagic zone (ENVO:00000209) at the top of the photic zone (ENVO:00000209)	5	3	7	3	20	SEQ-(10-100L-or-15min)_W3-20	Trades Biome	[SAO] South Atlantic Ocean (MRGID:1914)	[ETRA] Eastern Tropical Atlantic Province (MRGID:21458)	8.06424	11.273453	388.888815	387.646213	0	0.0155	0.0058	5.5e-4	0	0.00105	0.009	0.127	0.035	1.473	0	23.8044	53.627188	36.37005	24.737612	201.167125	0.141003	1.4e-4	7.36e-4	0.002397	1.876613	0.113685	0.060131	NA	NA	365	0.77	729	0.00124357673727597	0.001243576737	0.0128447765794893	0.0296907139321168	0.0124568960939844	NA	NA	0.48883	0.00506	0.024995	0	0.0115731563419104	NA	NA	105.373893737793	73	79	83	23	405	92	0.12446511111111111	NA	NA	NA	NA	NA	NA	NA	NA	NA	NA	NA	NA	NA
TARA_B000000727	TARA_071_SUR_3-20	SAMEA2621117	ERS490398	TARA_071	TARA_20100905Z	TARA_20100928T0814Z_071_EVENT_PUMP	high volume peristaltic pump [HVP-PUMP]	none	2010-09-28T08:14	spring	early	9	1	1	-9.3	-9.5587	[SRF] surface water layer (ENVO:00010504)	discrete depth within the epipelagic zone (ENVO:00000209) at the top of the photic zone (ENVO:00000209)	5	3	7	3	20	SEQ-(10-100L-or-15min)_W3-20	Trades Biome	[SAO] South Atlantic Ocean (MRGID:1914)	[ETRA] Eastern Tropical Atlantic Province (MRGID:21458)	8.06424	11.273453	388.888815	387.646213	0	0.0155	0.0058	5.5e-4	0	0.00105	0.009	0.127	0.035	1.473	0	23.8044	53.627188	36.37005	24.737612	201.167125	0.141003	1.4e-4	7.36e-4	0.002397	1.876613	0.113685	0.060131	NA	NA	365	0.77	729	0.00124357673727597	0.001243576737	0.0128447765794893	0.0296907139321168	0.0124568960939844	NA	NA	0.48883	0.00506	0.024995	0	0.0115731563419104	NA	NA	105.373893737793	73	79	83	23	405	92	0.12446511111111111	NA	NA	NA	NA	NA	NA	NA	NA	NA	NA	NA	NA	NA
TARA_B100000435	TARA_071_SUR_0.22-3	SAMEA2621114	ERS490395	TARA_071	TARA_20100905Z	TARA_20100928T0814Z_071_EVENT_PUMP	high volume peristaltic pump [HVP-PUMP]	none	2010-09-28T08:14	spring	early	9	1	1	-9.3	-9.5587	[SRF] surface water layer (ENVO:00010504)	discrete depth within the epipelagic zone (ENVO:00000209) at the top of the photic zone (ENVO:00000209)	5	3	7	0.22	3	SEQ-(10L-or-15min)_W0.22-3	Trades Biome	[SAO] South Atlantic Ocean (MRGID:1914)	[ETRA] Eastern Tropical Atlantic Province (MRGID:21458)	8.06424	11.273453	388.888815	387.646213	0	0.0155	0.0058	5.5e-4	0	0.00105	0.009	0.127	0.035	1.473	0	23.8044	53.627188	36.37005	24.737612	201.167125	0.141003	1.4e-4	7.36e-4	0.002397	1.876613	0.113685	0.060131	NA	NA	365	0.77	729	0.00124357673727597	0.001243576737	0.0128447765794893	0.0296907139321168	0.0124568960939844	NA	NA	0.48883	0.00506	0.024995	0	0.0115731563419104	NA	NA	105.373893737793	73	79	83	23	405	92	0.12446511111111111	NA	NA	NA	NA	NA	NA	NA	NA	NA	NA	NA	NA	NA
TARA_B100000436	TARA_071_SUR_0.22-3	SAMEA2621115	ERS490396	TARA_071	TARA_20100905Z	TARA_20100928T0814Z_071_EVENT_PUMP	high volume peristaltic pump [HVP-PUMP]	none	2010-09-28T08:14	spring	early	9	1	1	-9.3	-9.5587	[SRF] surface water layer (ENVO:00010504)	discrete depth within the epipelagic zone (ENVO:00000209) at the top of the photic zone (ENVO:00000209)	5	3	7	0.22	3	SEQ-(10L-or-15min)_W0.22-3	Trades Biome	[SAO] South Atlantic Ocean (MRGID:1914)	[ETRA] Eastern Tropical Atlantic Province (MRGID:21458)	8.06424	11.273453	388.888815	387.646213	0	0.0155	0.0058	5.5e-4	0	0.00105	0.009	0.127	0.035	1.473	0	23.8044	53.627188	36.37005	24.737612	201.167125	0.141003	1.4e-4	7.36e-4	0.002397	1.876613	0.113685	0.060131	NA	NA	365	0.77	729	0.00124357673727597	0.001243576737	0.0128447765794893	0.0296907139321168	0.0124568960939844	NA	NA	0.48883	0.00506	0.024995	0	0.0115731563419104	NA	NA	105.373893737793	73	79	83	23	405	92	0.12446511111111111	NA	NA	NA	NA	NA	NA	NA	NA	NA	NA	NA	NA	NA
TARA_Y100000789	TARA_071_SUR_0.1-0.22	SAMEA2621118	ERS490399	TARA_071	TARA_20100905Z	TARA_20100928T0814Z_071_EVENT_PUMP	high volume peristaltic pump [HVP-PUMP]	none	2010-09-28T08:14	spring	early	9	1	1	-9.3	-9.5587	[SRF] surface water layer (ENVO:00010504)	discrete depth within the epipelagic zone (ENVO:00000209) at the top of the photic zone (ENVO:00000209)	5	3	7	0.1	0.22	SEQ-(dry)_W0.1-0.22	Trades Biome	[SAO] South Atlantic Ocean (MRGID:1914)	[ETRA] Eastern Tropical Atlantic Province (MRGID:21458)	8.06424	11.273453	388.888815	387.646213	0	0.0155	0.0058	5.5e-4	0	0.00105	0.009	0.127	0.035	1.473	0	23.8044	53.627188	36.37005	24.737612	201.167125	0.141003	1.4e-4	7.36e-4	0.002397	1.876613	0.113685	0.060131	NA	NA	365	0.77	729	0.00124357673727597	0.001243576737	0.0128447765794893	0.0296907139321168	0.0124568960939844	NA	NA	0.48883	0.00506	0.024995	0	0.0115731563419104	NA	NA	105.373893737793	73	79	83	23	405	92	0.12446511111111111	NA	NA	NA	NA	NA	NA	NA	NA	NA	NA	NA	NA	NA
TARA_Y100000788	TARA_071_SUR_0.22-0.45	SAMEA2621119	ERS490400	TARA_071	TARA_20100905Z	TARA_20100928T0814Z_071_EVENT_PUMP	high volume peristaltic pump [HVP-PUMP]	none	2010-09-28T08:14	spring	early	9	1	1	-9.3	-9.5587	[SRF] surface water layer (ENVO:00010504)	discrete depth within the epipelagic zone (ENVO:00000209) at the top of the photic zone (ENVO:00000209)	5	3	7	0.22	0.45	SEQ-(dry)_W0.22-0.45	Trades Biome	[SAO] South Atlantic Ocean (MRGID:1914)	[ETRA] Eastern Tropical Atlantic Province (MRGID:21458)	8.06424	11.273453	388.888815	387.646213	0	0.0155	0.0058	5.5e-4	0	0.00105	0.009	0.127	0.035	1.473	0	23.8044	53.627188	36.37005	24.737612	201.167125	0.141003	1.4e-4	7.36e-4	0.002397	1.876613	0.113685	0.060131	NA	NA	365	0.77	729	0.00124357673727597	0.001243576737	0.0128447765794893	0.0296907139321168	0.0124568960939844	NA	NA	0.48883	0.00506	0.024995	0	0.0115731563419104	NA	NA	105.373893737793	73	79	83	23	405	92	0.12446511111111111	NA	NA	NA	NA	NA	NA	NA	NA	NA	NA	NA	NA	NA
TARA_Y100000787	TARA_071_SUR_0.45-0.8	SAMEA2621120	ERS490401	TARA_071	TARA_20100905Z	TARA_20100928T0814Z_071_EVENT_PUMP	high volume peristaltic pump [HVP-PUMP]	none	2010-09-28T08:14	spring	early	9	1	1	-9.3	-9.5587	[SRF] surface water layer (ENVO:00010504)	discrete depth within the epipelagic zone (ENVO:00000209) at the top of the photic zone (ENVO:00000209)	5	3	7	0.45	0.8	SEQ-(dry)_W0.45-0.8	Trades Biome	[SAO] South Atlantic Ocean (MRGID:1914)	[ETRA] Eastern Tropical Atlantic Province (MRGID:21458)	8.06424	11.273453	388.888815	387.646213	0	0.0155	0.0058	5.5e-4	0	0.00105	0.009	0.127	0.035	1.473	0	23.8044	53.627188	36.37005	24.737612	201.167125	0.141003	1.4e-4	7.36e-4	0.002397	1.876613	0.113685	0.060131	NA	NA	365	0.77	729	0.00124357673727597	0.001243576737	0.0128447765794893	0.0296907139321168	0.0124568960939844	NA	NA	0.48883	0.00506	0.024995	0	0.0115731563419104	NA	NA	105.373893737793	73	79	83	23	405	92	0.12446511111111111	NA	NA	NA	NA	NA	NA	NA	NA	NA	NA	NA	NA	NA
TARA_R100001051	TARA_071_SUR_<-0.22	SAMEA2621129	ERS490410	TARA_071	TARA_20100905Z	TARA_20100928T0814Z_071_EVENT_PUMP	high volume peristaltic pump [HVP-PUMP]	none	2010-09-28T08:14	spring	early	9	1	1	-9.3	-9.5587	[SRF] surface water layer (ENVO:00010504)	discrete depth within the epipelagic zone (ENVO:00000209) at the top of the photic zone (ENVO:00000209)	5	3	7	<0.22	0.22	SEQ-(FeCl3)_W<0.22	Trades Biome	[SAO] South Atlantic Ocean (MRGID:1914)	[ETRA] Eastern Tropical Atlantic Province (MRGID:21458)	8.06424	11.273453	388.888815	387.646213	0	0.0155	0.0058	5.5e-4	0	0.00105	0.009	0.127	0.035	1.473	0	23.8044	53.627188	36.37005	24.737612	201.167125	0.141003	1.4e-4	7.36e-4	0.002397	1.876613	0.113685	0.060131	NA	NA	365	0.77	729	0.00124357673727597	0.001243576737	0.0128447765794893	0.0296907139321168	0.0124568960939844	NA	NA	0.48883	0.00506	0.024995	0	0.0115731563419104	NA	NA	105.373893737793	73	79	83	23	405	92	0.12446511111111111	NA	NA	NA	NA	NA	NA	NA	NA	NA	NA	NA	NA	NA
TARA_R100001052	TARA_071_SUR_<-0.22	SAMEA2621130	ERS490411	TARA_071	TARA_20100905Z	TARA_20100928T0814Z_071_EVENT_PUMP	high volume peristaltic pump [HVP-PUMP]	none	2010-09-28T08:14	spring	early	9	1	1	-9.3	-9.5587	[SRF] surface water layer (ENVO:00010504)	discrete depth within the epipelagic zone (ENVO:00000209) at the top of the photic zone (ENVO:00000209)	5	3	7	<0.22	0.22	SEQ-(FeCl3)_W<0.22	Trades Biome	[SAO] South Atlantic Ocean (MRGID:1914)	[ETRA] Eastern Tropical Atlantic Province (MRGID:21458)	8.06424	11.273453	388.888815	387.646213	0	0.0155	0.0058	5.5e-4	0	0.00105	0.009	0.127	0.035	1.473	0	23.8044	53.627188	36.37005	24.737612	201.167125	0.141003	1.4e-4	7.36e-4	0.002397	1.876613	0.113685	0.060131	NA	NA	365	0.77	729	0.00124357673727597	0.001243576737	0.0128447765794893	0.0296907139321168	0.0124568960939844	NA	NA	0.48883	0.00506	0.024995	0	0.0115731563419104	NA	NA	105.373893737793	73	79	83	23	405	92	0.12446511111111111	NA	NA	NA	NA	NA	NA	NA	NA	NA	NA	NA	NA	NA
TARA_R100001053	TARA_071_SUR_<-0.22	SAMEA2621131	ERS490412	TARA_071	TARA_20100905Z	TARA_20100928T0814Z_071_EVENT_PUMP	high volume peristaltic pump [HVP-PUMP]	none	2010-09-28T08:14	spring	early	9	1	1	-9.3	-9.5587	[SRF] surface water layer (ENVO:00010504)	discrete depth within the epipelagic zone (ENVO:00000209) at the top of the photic zone (ENVO:00000209)	5	3	7	<0.22	0.22	SEQ-(FeCl3)_W<0.22	Trades Biome	[SAO] South Atlantic Ocean (MRGID:1914)	[ETRA] Eastern Tropical Atlantic Province (MRGID:21458)	8.06424	11.273453	388.888815	387.646213	0	0.0155	0.0058	5.5e-4	0	0.00105	0.009	0.127	0.035	1.473	0	23.8044	53.627188	36.37005	24.737612	201.167125	0.141003	1.4e-4	7.36e-4	0.002397	1.876613	0.113685	0.060131	NA	NA	365	0.77	729	0.00124357673727597	0.001243576737	0.0128447765794893	0.0296907139321168	0.0124568960939844	NA	NA	0.48883	0.00506	0.024995	0	0.0115731563419104	NA	NA	105.373893737793	73	79	83	23	405	92	0.12446511111111111	NA	NA	NA	NA	NA	NA	NA	NA	NA	NA	NA	NA	NA
TARA_G000001952	TARA_071_SUR_<->	SAMEA2621127	ERS490408	TARA_071	TARA_20100905Z	TARA_20100928T0814Z_071_EVENT_PUMP	high volume peristaltic pump [HVP-PUMP]	none	2010-09-28T08:14	spring	early	9	1	1	-9.3	-9.5587	[SRF] surface water layer (ENVO:00010504)	discrete depth within the epipelagic zone (ENVO:00000209) at the top of the photic zone (ENVO:00000209)	5	3	7	<0.7	>0.7	SEQ-IMG-(GB)_W<>	Trades Biome	[SAO] South Atlantic Ocean (MRGID:1914)	[ETRA] Eastern Tropical Atlantic Province (MRGID:21458)	8.06424	11.273453	388.888815	387.646213	0	0.0155	0.0058	5.5e-4	0	0.00105	0.009	0.127	0.035	1.473	0	23.8044	53.627188	36.37005	24.737612	201.167125	0.141003	1.4e-4	7.36e-4	0.002397	1.876613	0.113685	0.060131	NA	NA	365	0.77	729	0.00124357673727597	0.001243576737	0.0128447765794893	0.0296907139321168	0.0124568960939844	NA	NA	0.48883	0.00506	0.024995	0	0.0115731563419104	NA	NA	105.373893737793	73	79	83	23	405	92	0.12446511111111111	NA	NA	NA	NA	NA	NA	NA	NA	NA	NA	NA	NA	NA
TARA_G000001953	TARA_071_SUR_<->	SAMEA2621128	ERS490409	TARA_071	TARA_20100905Z	TARA_20100928T0814Z_071_EVENT_PUMP	high volume peristaltic pump [HVP-PUMP]	none	2010-09-28T08:14	spring	early	9	1	1	-9.3	-9.5587	[SRF] surface water layer (ENVO:00010504)	discrete depth within the epipelagic zone (ENVO:00000209) at the top of the photic zone (ENVO:00000209)	5	3	7	<0.7	>0.7	SEQ-IMG-(GB)_W<>	Trades Biome	[SAO] South Atlantic Ocean (MRGID:1914)	[ETRA] Eastern Tropical Atlantic Province (MRGID:21458)	8.06424	11.273453	388.888815	387.646213	0	0.0155	0.0058	5.5e-4	0	0.00105	0.009	0.127	0.035	1.473	0	23.8044	53.627188	36.37005	24.737612	201.167125	0.141003	1.4e-4	7.36e-4	0.002397	1.876613	0.113685	0.060131	NA	NA	365	0.77	729	0.00124357673727597	0.001243576737	0.0128447765794893	0.0296907139321168	0.0124568960939844	NA	NA	0.48883	0.00506	0.024995	0	0.0115731563419104	NA	NA	105.373893737793	73	79	83	23	405	92	0.12446511111111111	NA	NA	NA	NA	NA	NA	NA	NA	NA	NA	NA	NA	NA
