## Supplemental Data 1 for "Genome-scale community modelling reveals conserved metabolic cross-feedings in epipelagic bacterioplankton communities" (part 6 of 23)

### Sheet: Supplementary_Table_3 (continued)
Sample.ID	Sample.mat	BioSamples	ENA	Station.label	Campaign.label	Event.label	Event.device	Event.comment	Event.date	Season	Season.moment	Month	Season.code	Season.moment.code	Latitude	Longitude	Depth	Env.feature	Depth.nominal	Depth.top/min	Depth.bottom/max	lower.size.fraction	upper.size.fraction	Method	Marine.biome	Ocean.region	Biogeographical.province	pH	CO2	CO2.partial.pressure	CO2.fugacity	HCO3	CO3	Carbon.total	Alkalinity.total	Calcite.saturation.state	Aragonite.saturation.state	NO2	PO4	NO2NO3	Si	NO3	Temperature	Conductivity	Salinity	Density	Oxygen	ChlorophyllA	Ang.scat.coef.470nm	Opt.backscat.coef.470nm	Part.backscat.coef	Fluorescence	Opt.beam.att.coef.660nm	Part.beam.att.coef	PAR.PC	PAR.TO	Ice.free.period	Moon.phase.prop	Sunshine.duration	Iron.5m	Iron.5m.v2	Ammonium.5m	NO2.5m	NO3.5m	NPP.uqartakuvik	NPP.vgpm	Gradient.Surface.temp(SST)	Okubo.Weiss	Lyapunov	Residence.time	acCDOM	acCDOM.atsushi	sCDOM.atsushi	Depth.euph.zone	Depth.Mixed.Layer	Depth.chloro.max	Depth.max.Brunt.Väisälä	Depth.Max.O2	Depth.Min.O2	Depth.nitracline	Carbon.flux	miTAG.SILVA.Taxo.Richness	miTAG.SILVA.Phylo.Diversity	miTAG.SILVA.Chao	miTAG.SILVA.ace	miTAG.SILVA.Shannon	OG.Shannon	OG.Richness	OG.Evenness	FC.heterotrophs.cells.mL	FC.autotrophs.cells.mL	FC.bacteria.cells.mL	FC.picoeukaryotes.cells.mL	minimum.generation.time.h
TARA_N000000645	TARA_071_SUR_180-2000	SAMEA2731876	ERS490415	TARA_071	TARA_20100905Z	TARA_20100928T0837Z_071_EVENT_NET	plankton net [NET-BONGO-180]+[SIEVE-2000]	[Logsheet: (Searson, Koubbi) PROTIST NET/ . Angle and speed varied]	2010-09-28T08:37	spring	early	9	1	1	-9.2942	-9.5714	[SRF] surface water layer (ENVO:00010504)	discrete depth within the epipelagic zone (ENVO:00000209) at the top of the photic zone (ENVO:00000209)	5	3	7	180	2000	SEQ-(500mL-or-15min)_N180-2000	Trades Biome	[SAO] South Atlantic Ocean (MRGID:1914)	[ETRA] Eastern Tropical Atlantic Province (MRGID:21458)	8.06424	11.273453	388.888815	387.646213	0	0.0155	0.0058	5.5e-4	0	0.00105	0.009	0.127	0.035	1.473	0	23.8044	53.627188	36.37005	24.737612	201.167125	0.141003	1.4e-4	7.36e-4	0.002397	1.876613	0.113685	0.060131	NA	NA	365	0.77	729	0.00124357673727597	0.001243576737	0.0128447765794893	0.0296907139321168	0.0124568960939844	NA	NA	0.48883	0.00506	0.024995	0	0.0115265185013413	NA	NA	106.468597412109	73	79	83	23	405	92	NA	NA	NA	NA	NA	NA	NA	NA	NA	NA	NA	NA	NA	NA
TARA_N000000646	TARA_071_SUR_180-2000	SAMEA2731877	ERS490416	TARA_071	TARA_20100905Z	TARA_20100928T0837Z_071_EVENT_NET	plankton net [NET-BONGO-180]+[SIEVE-2000]	[Logsheet: (Searson, Koubbi) PROTIST NET/ . Angle and speed varied]	2010-09-28T08:37	spring	early	9	1	1	-9.2942	-9.5714	[SRF] surface water layer (ENVO:00010504)	discrete depth within the epipelagic zone (ENVO:00000209) at the top of the photic zone (ENVO:00000209)	5	3	7	180	2000	SEQ-(500mL-or-15min)_N180-2000	Trades Biome	[SAO] South Atlantic Ocean (MRGID:1914)	[ETRA] Eastern Tropical Atlantic Province (MRGID:21458)	8.06424	11.273453	388.888815	387.646213	0	0.0155	0.0058	5.5e-4	0	0.00105	0.009	0.127	0.035	1.473	0	23.8044	53.627188	36.37005	24.737612	201.167125	0.141003	1.4e-4	7.36e-4	0.002397	1.876613	0.113685	0.060131	NA	NA	365	0.77	729	0.00124357673727597	0.001243576737	0.0128447765794893	0.0296907139321168	0.0124568960939844	NA	NA	0.48883	0.00506	0.024995	0	0.0115265185013413	NA	NA	106.468597412109	73	79	83	23	405	92	NA	NA	NA	NA	NA	NA	NA	NA	NA	NA	NA	NA	NA	NA
TARA_N000000655	TARA_071_SUR_180-2000	SAMEA2731874	ERS490413	TARA_071	TARA_20100905Z	TARA_20100928T0837Z_071_EVENT_NET	plankton net [NET-BONGO-180]+[SIEVE-2000]	[Logsheet: (Searson, Koubbi) PROTIST NET/ . Angle and speed varied]	2010-09-28T08:37	spring	early	9	1	1	-9.2942	-9.5714	[SRF] surface water layer (ENVO:00010504)	discrete depth within the epipelagic zone (ENVO:00000209) at the top of the photic zone (ENVO:00000209)	5	3	7	180	2000	SEQ-(500mL-or-15min)_N180-2000	Trades Biome	[SAO] South Atlantic Ocean (MRGID:1914)	[ETRA] Eastern Tropical Atlantic Province (MRGID:21458)	8.06424	11.273453	388.888815	387.646213	0	0.0155	0.0058	5.5e-4	0	0.00105	0.009	0.127	0.035	1.473	0	23.8044	53.627188	36.37005	24.737612	201.167125	0.141003	1.4e-4	7.36e-4	0.002397	1.876613	0.113685	0.060131	NA	NA	365	0.77	729	0.00124357673727597	0.001243576737	0.0128447765794893	0.0296907139321168	0.0124568960939844	NA	NA	0.48883	0.00506	0.024995	0	0.0115265185013413	NA	NA	106.468597412109	73	79	83	23	405	92	NA	NA	NA	NA	NA	NA	NA	NA	NA	NA	NA	NA	NA	NA
TARA_N000000656	TARA_071_SUR_180-2000	SAMEA2731875	ERS490414	TARA_071	TARA_20100905Z	TARA_20100928T0837Z_071_EVENT_NET	plankton net [NET-BONGO-180]+[SIEVE-2000]	[Logsheet: (Searson, Koubbi) PROTIST NET/ . Angle and speed varied]	2010-09-28T08:37	spring	early	9	1	1	-9.2942	-9.5714	[SRF] surface water layer (ENVO:00010504)	discrete depth within the epipelagic zone (ENVO:00000209) at the top of the photic zone (ENVO:00000209)	5	3	7	180	2000	SEQ-(500mL-or-15min)_N180-2000	Trades Biome	[SAO] South Atlantic Ocean (MRGID:1914)	[ETRA] Eastern Tropical Atlantic Province (MRGID:21458)	8.06424	11.273453	388.888815	387.646213	0	0.0155	0.0058	5.5e-4	0	0.00105	0.009	0.127	0.035	1.473	0	23.8044	53.627188	36.37005	24.737612	201.167125	0.141003	1.4e-4	7.36e-4	0.002397	1.876613	0.113685	0.060131	NA	NA	365	0.77	729	0.00124357673727597	0.001243576737	0.0128447765794893	0.0296907139321168	0.0124568960939844	NA	NA	0.48883	0.00506	0.024995	0	0.0115265185013413	NA	NA	106.468597412109	73	79	83	23	405	92	NA	NA	NA	NA	NA	NA	NA	NA	NA	NA	NA	NA	NA	NA
TARA_G100002223	TARA_071_SUR_180-2000	SAMEA4395721	ERS1307170	TARA_071	TARA_20100905Z	TARA_20100928T0837Z_071_EVENT_NET	plankton net [NET-BONGO-180]+[SIEVE-2000]	[Logsheet: (Searson, Koubbi) PROTIST NET/ . Angle and speed varied]	2010-09-28T08:37	spring	early	9	1	1	-9.2942	-9.5714	[SRF] surface water layer (ENVO:00010504)	discrete depth within the epipelagic zone (ENVO:00000209) at the top of the photic zone (ENVO:00000209)	5	3	7	180	2000	SEQ-IMG-(EtOH)_N180-2000	Trades Biome	[SAO] South Atlantic Ocean (MRGID:1914)	[ETRA] Eastern Tropical Atlantic Province (MRGID:21458)	8.06424	11.273453	388.888815	387.646213	0	0.0155	0.0058	5.5e-4	0	0.00105	0.009	0.127	0.035	1.473	0	23.8044	53.627188	36.37005	24.737612	201.167125	0.141003	1.4e-4	7.36e-4	0.002397	1.876613	0.113685	0.060131	NA	NA	365	0.77	729	0.00124357673727597	0.001243576737	0.0128447765794893	0.0296907139321168	0.0124568960939844	NA	NA	0.48883	0.00506	0.024995	0	0.0115265185013413	NA	NA	106.468597412109	73	79	83	23	405	92	NA	NA	NA	NA	NA	NA	NA	NA	NA	NA	NA	NA	NA	NA
TARA_G100002224	TARA_071_SUR_180-2000	SAMEA4395722	ERS1307171	TARA_071	TARA_20100905Z	TARA_20100928T0837Z_071_EVENT_NET	plankton net [NET-BONGO-180]+[SIEVE-2000]	[Logsheet: (Searson, Koubbi) PROTIST NET/ . Angle and speed varied]	2010-09-28T08:37	spring	early	9	1	1	-9.2942	-9.5714	[SRF] surface water layer (ENVO:00010504)	discrete depth within the epipelagic zone (ENVO:00000209) at the top of the photic zone (ENVO:00000209)	5	3	7	180	2000	SEQ-IMG-(EtOH)_N180-2000	Trades Biome	[SAO] South Atlantic Ocean (MRGID:1914)	[ETRA] Eastern Tropical Atlantic Province (MRGID:21458)	8.06424	11.273453	388.888815	387.646213	0	0.0155	0.0058	5.5e-4	0	0.00105	0.009	0.127	0.035	1.473	0	23.8044	53.627188	36.37005	24.737612	201.167125	0.141003	1.4e-4	7.36e-4	0.002397	1.876613	0.113685	0.060131	NA	NA	365	0.77	729	0.00124357673727597	0.001243576737	0.0128447765794893	0.0296907139321168	0.0124568960939844	NA	NA	0.48883	0.00506	0.024995	0	0.0115265185013413	NA	NA	106.468597412109	73	79	83	23	405	92	NA	NA	NA	NA	NA	NA	NA	NA	NA	NA	NA	NA	NA	NA
TARA_K100000126	TARA_071_ZZZ_300->	SAMEA2731910	ERS490417	TARA_071	TARA_20100905Z	TARA_20100928T0912Z_071_EVENT_NET	plankton net [NET-BONGO-300]	none	2010-09-28T09:12	spring	early	9	1	1	-9.2893	-9.5861	[ZZZ] marine water layer (ENVO:01000295)	depth interval including the epipelagic zone (ENVO:00000209) and part of the mesopelagic zone (ENVO:00000213) including the photic zone (ENVO:00000209) and part of the aphotic zone (ENVO:00000210), including a weak nutricline (ENVO:01000260), with a difference in nitrate concentrations of 5-10 micromoles per kilogramme between 10 m and the depth of the nutricline, including a strong peak in chlorophyll fluorescence	0-500	0	500	300	>300	SEQ-(RNAlater)_N>300	Trades Biome	[SAO] South Atlantic Ocean (MRGID:1914)	[ETRA] Eastern Tropical Atlantic Province (MRGID:21458)	7.904088	24.480027	604.85335	602.643336	0	0.0215	0.006	0.0011	0	0.0011	0.0075	1.457	20.5435	9.257	28.800123	10.354425	38.506998	34.966925	26.870175	81.292	0.019279	5.7e-5	1.61e-4	0.001853	3.137249	0.062066	0.008511	NA	NA	365	0.77	729	0.00124357673727597	0.001243576737	0.0128447765794893	0.0296907139321168	0.0124568960939844	NA	NA	0.48883	0.00506	0.024995	0	0.0115265185013413	NA	NA	106.468597412109	73	79	83	23	405	92	NA	NA	NA	NA	NA	NA	NA	NA	NA	NA	NA	NA	NA	NA
TARA_K100000122	TARA_071_ZZZ_300->	SAMEA2731911	ERS490418	TARA_071	TARA_20100905Z	TARA_20100928T0912Z_071_EVENT_NET	plankton net [NET-BONGO-300]	none	2010-09-28T09:12	spring	early	9	1	1	-9.2893	-9.5861	[ZZZ] marine water layer (ENVO:01000295)	depth interval including the epipelagic zone (ENVO:00000209) and part of the mesopelagic zone (ENVO:00000213) including the photic zone (ENVO:00000209) and part of the aphotic zone (ENVO:00000210), including a weak nutricline (ENVO:01000260), with a difference in nitrate concentrations of 5-10 micromoles per kilogramme between 10 m and the depth of the nutricline, including a strong peak in chlorophyll fluorescence	0-500	0	500	300	>300	SEQ-IMG-(EtOH)_N>300	Trades Biome	[SAO] South Atlantic Ocean (MRGID:1914)	[ETRA] Eastern Tropical Atlantic Province (MRGID:21458)	7.904088	24.480027	604.85335	602.643336	0	0.0215	0.006	0.0011	0	0.0011	0.0075	1.457	20.5435	9.257	28.800123	10.354425	38.506998	34.966925	26.870175	81.292	0.019279	5.7e-5	1.61e-4	0.001853	3.137249	0.062066	0.008511	NA	NA	365	0.77	729	0.00124357673727597	0.001243576737	0.0128447765794893	0.0296907139321168	0.0124568960939844	NA	NA	0.48883	0.00506	0.024995	0	0.0115265185013413	NA	NA	106.468597412109	73	79	83	23	405	92	NA	NA	NA	NA	NA	NA	NA	NA	NA	NA	NA	NA	NA	NA
TARA_N000000643	TARA_071_SUR_20-180	SAMEA2731914	ERS490421	TARA_071	TARA_20100905Z	TARA_20100928T1020Z_071_EVENT_NET	plankton net [NET-DOUBLE-20]+[SIEVE-180]	[Logsheet: (Searson, Koubbi) PROTIST NET/ ]	2010-09-28T10:20	spring	early	9	1	1	-9.28	-9.6193	[SRF] surface water layer (ENVO:00010504)	discrete depth within the epipelagic zone (ENVO:00000209) at the top of the photic zone (ENVO:00000209)	5	3	7	20	180	SEQ-(500mL-or-15min)_N20-180	Trades Biome	[SAO] South Atlantic Ocean (MRGID:1914)	[ETRA] Eastern Tropical Atlantic Province (MRGID:21458)	8.06424	11.273453	388.888815	387.646213	0	0.0155	0.0058	5.5e-4	0	0.00105	0.009	0.127	0.035	1.473	0	23.8044	53.627188	36.37005	24.737612	201.167125	0.141003	1.4e-4	7.36e-4	0.002397	1.876613	0.113685	0.060131	NA	NA	365	0.77	729	0.00124357673727597	0.001243576737	0.0128447765794893	0.0296907139321168	0.0124568960939844	NA	NA	0.48883	0.00506	0.024995	0	0.0114149553701282	NA	NA	94.2243957519531	73	79	83	23	405	92	NA	NA	NA	NA	NA	NA	NA	NA	NA	NA	NA	NA	NA	NA
TARA_N000000644	TARA_071_SUR_20-180	SAMEA2731962	ERS490422	TARA_071	TARA_20100905Z	TARA_20100928T1020Z_071_EVENT_NET	plankton net [NET-DOUBLE-20]+[SIEVE-180]	[Logsheet: (Searson, Koubbi) PROTIST NET/ ]	2010-09-28T10:20	spring	early	9	1	1	-9.28	-9.6193	[SRF] surface water layer (ENVO:00010504)	discrete depth within the epipelagic zone (ENVO:00000209) at the top of the photic zone (ENVO:00000209)	5	3	7	20	180	SEQ-(500mL-or-15min)_N20-180	Trades Biome	[SAO] South Atlantic Ocean (MRGID:1914)	[ETRA] Eastern Tropical Atlantic Province (MRGID:21458)	8.06424	11.273453	388.888815	387.646213	0	0.0155	0.0058	5.5e-4	0	0.00105	0.009	0.127	0.035	1.473	0	23.8044	53.627188	36.37005	24.737612	201.167125	0.141003	1.4e-4	7.36e-4	0.002397	1.876613	0.113685	0.060131	NA	NA	365	0.77	729	0.00124357673727597	0.001243576737	0.0128447765794893	0.0296907139321168	0.0124568960939844	NA	NA	0.48883	0.00506	0.024995	0	0.0114149553701282	NA	NA	94.2243957519531	73	79	83	23	405	92	NA	NA	NA	NA	NA	NA	NA	NA	NA	NA	NA	NA	NA	NA
TARA_N000000653	TARA_071_SUR_20-180	SAMEA2731912	ERS490419	TARA_071	TARA_20100905Z	TARA_20100928T1020Z_071_EVENT_NET	plankton net [NET-DOUBLE-20]+[SIEVE-180]	[Logsheet: (Searson, Koubbi) PROTIST NET/ ]	2010-09-28T10:20	spring	early	9	1	1	-9.28	-9.6193	[SRF] surface water layer (ENVO:00010504)	discrete depth within the epipelagic zone (ENVO:00000209) at the top of the photic zone (ENVO:00000209)	5	3	7	20	180	SEQ-(500mL-or-15min)_N20-180	Trades Biome	[SAO] South Atlantic Ocean (MRGID:1914)	[ETRA] Eastern Tropical Atlantic Province (MRGID:21458)	8.06424	11.273453	388.888815	387.646213	0	0.0155	0.0058	5.5e-4	0	0.00105	0.009	0.127	0.035	1.473	0	23.8044	53.627188	36.37005	24.737612	201.167125	0.141003	1.4e-4	7.36e-4	0.002397	1.876613	0.113685	0.060131	NA	NA	365	0.77	729	0.00124357673727597	0.001243576737	0.0128447765794893	0.0296907139321168	0.0124568960939844	NA	NA	0.48883	0.00506	0.024995	0	0.0114149553701282	NA	NA	94.2243957519531	73	79	83	23	405	92	NA	NA	NA	NA	NA	NA	NA	NA	NA	NA	NA	NA	NA	NA
TARA_N000000654	TARA_071_SUR_20-180	SAMEA2731913	ERS490420	TARA_071	TARA_20100905Z	TARA_20100928T1020Z_071_EVENT_NET	plankton net [NET-DOUBLE-20]+[SIEVE-180]	[Logsheet: (Searson, Koubbi) PROTIST NET/ ]	2010-09-28T10:20	spring	early	9	1	1	-9.28	-9.6193	[SRF] surface water layer (ENVO:00010504)	discrete depth within the epipelagic zone (ENVO:00000209) at the top of the photic zone (ENVO:00000209)	5	3	7	20	180	SEQ-(500mL-or-15min)_N20-180	Trades Biome	[SAO] South Atlantic Ocean (MRGID:1914)	[ETRA] Eastern Tropical Atlantic Province (MRGID:21458)	8.06424	11.273453	388.888815	387.646213	0	0.0155	0.0058	5.5e-4	0	0.00105	0.009	0.127	0.035	1.473	0	23.8044	53.627188	36.37005	24.737612	201.167125	0.141003	1.4e-4	7.36e-4	0.002397	1.876613	0.113685	0.060131	NA	NA	365	0.77	729	0.00124357673727597	0.001243576737	0.0128447765794893	0.0296907139321168	0.0124568960939844	NA	NA	0.48883	0.00506	0.024995	0	0.0114149553701282	NA	NA	94.2243957519531	73	79	83	23	405	92	NA	NA	NA	NA	NA	NA	NA	NA	NA	NA	NA	NA	NA	NA
TARA_G100002215	TARA_071_SUR_20-180	SAMEA4395723	ERS1307172	TARA_071	TARA_20100905Z	TARA_20100928T1020Z_071_EVENT_NET	plankton net [NET-DOUBLE-20]+[SIEVE-180]	[Logsheet: (Searson, Koubbi) PROTIST NET/ ]	2010-09-28T10:20	spring	early	9	1	1	-9.28	-9.6193	[SRF] surface water layer (ENVO:00010504)	discrete depth within the epipelagic zone (ENVO:00000209) at the top of the photic zone (ENVO:00000209)	5	3	7	20	180	SEQ-IMG-(EtOH)_N20-180	Trades Biome	[SAO] South Atlantic Ocean (MRGID:1914)	[ETRA] Eastern Tropical Atlantic Province (MRGID:21458)	8.06424	11.273453	388.888815	387.646213	0	0.0155	0.0058	5.5e-4	0	0.00105	0.009	0.127	0.035	1.473	0	23.8044	53.627188	36.37005	24.737612	201.167125	0.141003	1.4e-4	7.36e-4	0.002397	1.876613	0.113685	0.060131	NA	NA	365	0.77	729	0.00124357673727597	0.001243576737	0.0128447765794893	0.0296907139321168	0.0124568960939844	NA	NA	0.48883	0.00506	0.024995	0	0.0114149553701282	NA	NA	94.2243957519531	73	79	83	23	405	92	NA	NA	NA	NA	NA	NA	NA	NA	NA	NA	NA	NA	NA	NA
TARA_G100002216	TARA_071_SUR_20-180	SAMEA4395724	ERS1307173	TARA_071	TARA_20100905Z	TARA_20100928T1020Z_071_EVENT_NET	plankton net [NET-DOUBLE-20]+[SIEVE-180]	[Logsheet: (Searson, Koubbi) PROTIST NET/ ]	2010-09-28T10:20	spring	early	9	1	1	-9.28	-9.6193	[SRF] surface water layer (ENVO:00010504)	discrete depth within the epipelagic zone (ENVO:00000209) at the top of the photic zone (ENVO:00000209)	5	3	7	20	180	SEQ-IMG-(EtOH)_N20-180	Trades Biome	[SAO] South Atlantic Ocean (MRGID:1914)	[ETRA] Eastern Tropical Atlantic Province (MRGID:21458)	8.06424	11.273453	388.888815	387.646213	0	0.0155	0.0058	5.5e-4	0	0.00105	0.009	0.127	0.035	1.473	0	23.8044	53.627188	36.37005	24.737612	201.167125	0.141003	1.4e-4	7.36e-4	0.002397	1.876613	0.113685	0.060131	NA	NA	365	0.77	729	0.00124357673727597	0.001243576737	0.0128447765794893	0.0296907139321168	0.0124568960939844	NA	NA	0.48883	0.00506	0.024995	0	0.0114149553701282	NA	NA	94.2243957519531	73	79	83	23	405	92	NA	NA	NA	NA	NA	NA	NA	NA	NA	NA	NA	NA	NA	NA
TARA_N000000641	TARA_071_SUR_5-20	SAMEA2731965	ERS490425	TARA_071	TARA_20100905Z	TARA_20100928T1214Z_071_EVENT_NET	plankton net [NET-SINGLE-5]+[SIEVE-20]	[Logsheet: (Dimier) PROTIST NET/ / Depth recorder file name : 100928\c NONE]	2010-09-28T12:14	spring	early	9	1	1	-9.2612	-9.68	[SRF] surface water layer (ENVO:00010504)	discrete depth within the epipelagic zone (ENVO:00000209) at the top of the photic zone (ENVO:00000209)	5	3	7	5	20	SEQ-(500mL-or-15min)_N5-20	Trades Biome	[SAO] South Atlantic Ocean (MRGID:1914)	[ETRA] Eastern Tropical Atlantic Province (MRGID:21458)	8.06424	11.273453	388.888815	387.646213	0	0.0155	0.0058	5.5e-4	0	0.00105	0.009	0.127	0.035	1.473	0	23.8044	53.627188	36.37005	24.737612	201.167125	0.141003	1.4e-4	7.36e-4	0.002397	1.876613	0.113685	0.060131	NA	NA	365	0.77	729	0.00124357673727597	0.001243576737	0.0128447765794893	0.0296907139321168	0.0124568960939844	NA	NA	0.25556	0.00506	0.024995	0	0.0117694213986397	NA	NA	93.5004425048828	64	73	77	20	445	76	NA	NA	NA	NA	NA	NA	NA	NA	NA	NA	NA	NA	NA	NA
TARA_N000000642	TARA_071_SUR_5-20	SAMEA2731966	ERS490426	TARA_071	TARA_20100905Z	TARA_20100928T1214Z_071_EVENT_NET	plankton net [NET-SINGLE-5]+[SIEVE-20]	[Logsheet: (Dimier) PROTIST NET/ / Depth recorder file name : 100928\c NONE]	2010-09-28T12:14	spring	early	9	1	1	-9.2612	-9.68	[SRF] surface water layer (ENVO:00010504)	discrete depth within the epipelagic zone (ENVO:00000209) at the top of the photic zone (ENVO:00000209)	5	3	7	5	20	SEQ-(500mL-or-15min)_N5-20	Trades Biome	[SAO] South Atlantic Ocean (MRGID:1914)	[ETRA] Eastern Tropical Atlantic Province (MRGID:21458)	8.06424	11.273453	388.888815	387.646213	0	0.0155	0.0058	5.5e-4	0	0.00105	0.009	0.127	0.035	1.473	0	23.8044	53.627188	36.37005	24.737612	201.167125	0.141003	1.4e-4	7.36e-4	0.002397	1.876613	0.113685	0.060131	NA	NA	365	0.77	729	0.00124357673727597	0.001243576737	0.0128447765794893	0.0296907139321168	0.0124568960939844	NA	NA	0.25556	0.00506	0.024995	0	0.0117694213986397	NA	NA	93.5004425048828	64	73	77	20	445	76	NA	NA	NA	NA	NA	NA	NA	NA	NA	NA	NA	NA	NA	NA
TARA_N000000651	TARA_071_SUR_5-20	SAMEA2731963	ERS490423	TARA_071	TARA_20100905Z	TARA_20100928T1214Z_071_EVENT_NET	plankton net [NET-SINGLE-5]+[SIEVE-20]	[Logsheet: (Dimier) PROTIST NET/ / Depth recorder file name : 100928\c NONE]	2010-09-28T12:14	spring	early	9	1	1	-9.2612	-9.68	[SRF] surface water layer (ENVO:00010504)	discrete depth within the epipelagic zone (ENVO:00000209) at the top of the photic zone (ENVO:00000209)	5	3	7	5	20	SEQ-(500mL-or-15min)_N5-20	Trades Biome	[SAO] South Atlantic Ocean (MRGID:1914)	[ETRA] Eastern Tropical Atlantic Province (MRGID:21458)	8.06424	11.273453	388.888815	387.646213	0	0.0155	0.0058	5.5e-4	0	0.00105	0.009	0.127	0.035	1.473	0	23.8044	53.627188	36.37005	24.737612	201.167125	0.141003	1.4e-4	7.36e-4	0.002397	1.876613	0.113685	0.060131	NA	NA	365	0.77	729	0.00124357673727597	0.001243576737	0.0128447765794893	0.0296907139321168	0.0124568960939844	NA	NA	0.25556	0.00506	0.024995	0	0.0117694213986397	NA	NA	93.5004425048828	64	73	77	20	445	76	NA	NA	NA	NA	NA	NA	NA	NA	NA	NA	NA	NA	NA	NA
TARA_N000000652	TARA_071_SUR_5-20	SAMEA2731964	ERS490424	TARA_071	TARA_20100905Z	TARA_20100928T1214Z_071_EVENT_NET	plankton net [NET-SINGLE-5]+[SIEVE-20]	[Logsheet: (Dimier) PROTIST NET/ / Depth recorder file name : 100928\c NONE]	2010-09-28T12:14	spring	early	9	1	1	-9.2612	-9.68	[SRF] surface water layer (ENVO:00010504)	discrete depth within the epipelagic zone (ENVO:00000209) at the top of the photic zone (ENVO:00000209)	5	3	7	5	20	SEQ-(500mL-or-15min)_N5-20	Trades Biome	[SAO] South Atlantic Ocean (MRGID:1914)	[ETRA] Eastern Tropical Atlantic Province (MRGID:21458)	8.06424	11.273453	388.888815	387.646213	0	0.0155	0.0058	5.5e-4	0	0.00105	0.009	0.127	0.035	1.473	0	23.8044	53.627188	36.37005	24.737612	201.167125	0.141003	1.4e-4	7.36e-4	0.002397	1.876613	0.113685	0.060131	NA	NA	365	0.77	729	0.00124357673727597	0.001243576737	0.0128447765794893	0.0296907139321168	0.0124568960939844	NA	NA	0.25556	0.00506	0.024995	0	0.0117694213986397	NA	NA	93.5004425048828	64	73	77	20	445	76	NA	NA	NA	NA	NA	NA	NA	NA	NA	NA	NA	NA	NA	NA
TARA_G000001957	TARA_071_SUR_5-20	SAMEA2732015	ERS490427	TARA_071	TARA_20100905Z	TARA_20100928T1214Z_071_EVENT_NET	plankton net [NET-SINGLE-5]+[SIEVE-20]	[Logsheet: (Dimier) PROTIST NET/ / Depth recorder file name : 100928\c NONE]	2010-09-28T12:14	spring	early	9	1	1	-9.2612	-9.68	[SRF] surface water layer (ENVO:00010504)	discrete depth within the epipelagic zone (ENVO:00000209) at the top of the photic zone (ENVO:00000209)	5	3	7	5	20	SEQ-IMG-(GB)_N5-20	Trades Biome	[SAO] South Atlantic Ocean (MRGID:1914)	[ETRA] Eastern Tropical Atlantic Province (MRGID:21458)	8.06424	11.273453	388.888815	387.646213	0	0.0155	0.0058	5.5e-4	0	0.00105	0.009	0.127	0.035	1.473	0	23.8044	53.627188	36.37005	24.737612	201.167125	0.141003	1.4e-4	7.36e-4	0.002397	1.876613	0.113685	0.060131	NA	NA	365	0.77	729	0.00124357673727597	0.001243576737	0.0128447765794893	0.0296907139321168	0.0124568960939844	NA	NA	0.25556	0.00506	0.024995	0	0.0117694213986397	NA	NA	93.5004425048828	64	73	77	20	445	76	NA	NA	NA	NA	NA	NA	NA	NA	NA	NA	NA	NA	NA	NA
TARA_G000001958	TARA_071_SUR_5-20	SAMEA2732016	ERS490428	TARA_071	TARA_20100905Z	TARA_20100928T1214Z_071_EVENT_NET	plankton net [NET-SINGLE-5]+[SIEVE-20]	[Logsheet: (Dimier) PROTIST NET/ / Depth recorder file name : 100928\c NONE]	2010-09-28T12:14	spring	early	9	1	1	-9.2612	-9.68	[SRF] surface water layer (ENVO:00010504)	discrete depth within the epipelagic zone (ENVO:00000209) at the top of the photic zone (ENVO:00000209)	5	3	7	5	20	SEQ-IMG-(GB)_N5-20	Trades Biome	[SAO] South Atlantic Ocean (MRGID:1914)	[ETRA] Eastern Tropical Atlantic Province (MRGID:21458)	8.06424	11.273453	388.888815	387.646213	0	0.0155	0.0058	5.5e-4	0	0.00105	0.009	0.127	0.035	1.473	0	23.8044	53.627188	36.37005	24.737612	201.167125	0.141003	1.4e-4	7.36e-4	0.002397	1.876613	0.113685	0.060131	NA	NA	365	0.77	729	0.00124357673727597	0.001243576737	0.0128447765794893	0.0296907139321168	0.0124568960939844	NA	NA	0.25556	0.00506	0.024995	0	0.0117694213986397	NA	NA	93.5004425048828	64	73	77	20	445	76	NA	NA	NA	NA	NA	NA	NA	NA	NA	NA	NA	NA	NA	NA
TARA_K100000130	TARA_072_SUR_300->	SAMEA2732017	ERS490429	TARA_072	TARA_20101003Z	TARA_20101004T1707Z_072_EVENT_NET	plankton net [NET-BONGO-300]	none	2010-10-04T17:07	spring	early	10	1	1	-8.8118	-17.9126	[SRF] surface water layer (ENVO:00010504)	discrete depth within the epipelagic zone (ENVO:00000209) at the top of the photic zone (ENVO:00000209)	5	3	7	300	>300	SEQ-IMG-(EtOH)_N>300	Trades Biome	[SAO] South Atlantic Ocean (MRGID:1914)	[SATL] South Atlantic Gyral Province (MRGID:21459)	8.06029	11.00154	391.889745	390.65649	0	0.0038	0.0018	0	0	0	0.003	0.104	0.018	0.868	0.416799	25.064425	55.046547	36.41678	24.393095	199.135	0.104143	1.19e-4	5.77e-4	0.002237	1.77348	0.094476	0.043816	NA	33.056108	365	0.15	732	0.00126216855521003	0.001262168555	0.011292623821646	0.0182348910408715	0.0364900045096874	NA	322.113	0.325	0.006396	0.087015	0	0.0150883928872645	NA	NA	95.1088104248047	86	94	97	16	298	147	NA	NA	NA	NA	NA	NA	NA	NA	NA	NA	NA	NA	NA	NA
TARA_K100000127	TARA_072_ZZZ_300->	SAMEA2732018	ERS490430	TARA_072	TARA_20101003Z	TARA_20101004T1959Z_072_EVENT_NET	plankton net [NET-BONGO-300]	none	2010-10-04T19:59	spring	early	10	1	1	-8.7344	-17.9267	[ZZZ] marine water layer (ENVO:01000295)	depth interval including the epipelagic zone (ENVO:00000209) and part of the mesopelagic zone (ENVO:00000213) including the photic zone (ENVO:00000209) and part of the aphotic zone (ENVO:00000210), including a weak nutricline (ENVO:01000260), with a difference in nitrate concentrations of 5-10 micromoles per kilogramme between 10 m and the depth of the nutricline, including a strong peak in chlorophyll fluorescence	0-500	0	500	300	>300	SEQ-(RNAlater)_N>300	Trades Biome	[SAO] South Atlantic Ocean (MRGID:1914)	[SATL] South Atlantic Gyral Province (MRGID:21459)	7.906446	24.215415	595.734991	593.559415	0	0.0226	0.0056	0.002	0.0005	9.5e-4	0.0065	1.27025	17.94425	9.518	28.599729	10.615844	38.793402	35.005063	26.853794	95.06825	0.038558	7e-05	2.41e-4	0.001935	3.013751	0.061245	0.010525	NA	5e-06	365	0.15	732	0.00126216855521003	0.001262168555	0.011292623821646	0.0182348910408715	0.0364900045096874	NA	NA	0.325	0.006396	0.087015	0	0.0145646925084293	NA	NA	97.3844604492188	86	94	97	16	298	147	NA	NA	NA	NA	NA	NA	NA	NA	NA	NA	NA	NA	NA	NA
TARA_K100000131	TARA_072_ZZZ_300->	SAMEA2732019	ERS490431	TARA_072	TARA_20101003Z	TARA_20101004T1959Z_072_EVENT_NET	plankton net [NET-BONGO-300]	none	2010-10-04T19:59	spring	early	10	1	1	-8.7344	-17.9267	[ZZZ] marine water layer (ENVO:01000295)	depth interval including the epipelagic zone (ENVO:00000209) and part of the mesopelagic zone (ENVO:00000213) including the photic zone (ENVO:00000209) and part of the aphotic zone (ENVO:00000210), including a weak nutricline (ENVO:01000260), with a difference in nitrate concentrations of 5-10 micromoles per kilogramme between 10 m and the depth of the nutricline, including a strong peak in chlorophyll fluorescence	0-500	0	500	300	>300	SEQ-IMG-(EtOH)_N>300	Trades Biome	[SAO] South Atlantic Ocean (MRGID:1914)	[SATL] South Atlantic Gyral Province (MRGID:21459)	7.906446	24.215415	595.734991	593.559415	0	0.0226	0.0056	0.002	0.0005	9.5e-4	0.0065	1.27025	17.94425	9.518	28.599729	10.615844	38.793402	35.005063	26.853794	95.06825	0.038558	7e-05	2.41e-4	0.001935	3.013751	0.061245	0.010525	NA	5e-06	365	0.15	732	0.00126216855521003	0.001262168555	0.011292623821646	0.0182348910408715	0.0364900045096874	NA	NA	0.325	0.006396	0.087015	0	0.0145646925084293	NA	NA	97.3844604492188	86	94	97	16	298	147	NA	NA	NA	NA	NA	NA	NA	NA	NA	NA	NA	NA	NA	NA
TARA_K100000128	TARA_072_ZZZ_50->	SAMEA2732070	ERS490432	TARA_072	TARA_20101003Z	TARA_20101004T2222Z_072_EVENT_NET	plankton net [NET-WPII-50]	none	2010-10-04T22:22	spring	early	10	1	1	-8.6994	-17.9519	[ZZZ] marine water layer (ENVO:01000295)	depth interval within the epipelagic zone (ENVO:00000209) including the photic zone (ENVO:00000209) and part of the aphotic zone (ENVO:00000210), <50 m from a weak nutricline (ENVO:01000260), with a difference in nitrate concentrations of 5-10 micromoles per kilogramme between 10 m and the depth of the nutricline, including a strong peak in chlorophyll fluorescence	0-100	0	100	50	>50	SEQ-IMG-(EtOH)_N>50	Trades Biome	[SAO] South Atlantic Ocean (MRGID:1914)	[SATL] South Atlantic Gyral Province (MRGID:21459)	8.06029	11.00154	391.889745	390.65649	0	0.01775	0.00535	0.00125	0	0.00105	0.0055	0.1005	0.0395	0.991	0.487213	25.013365	55.005044	36.4165	24.40999	198.6995	0.091132	1.32e-4	6.66e-4	0.002327	1.799405	0.096407	0.045747	NA	1.121824	365	0.15	732	0.00126216855521003	0.001262168555	0.011292623821646	0.0182348910408715	0.0364900045096874	NA	NA	0.325	0.006396	0.087015	0	0.012722993735224	NA	NA	102.896293640137	86	94	97	16	298	147	NA	NA	NA	NA	NA	NA	NA	NA	NA	NA	NA	NA	NA	NA
TARA_B100000424	TARA_072_SUR_0.22-3	SAMEA2621132	ERS490433	TARA_072	TARA_20101003Z	TARA_20101005T0800Z_072_EVENT_PUMP	high volume peristaltic pump [HVP-PUMP]	none	2010-10-05T08:00	spring	early	10	1	1	-8.7789	-17.9099	[SRF] surface water layer (ENVO:00010504)	discrete depth within the epipelagic zone (ENVO:00000209) at the top of the photic zone (ENVO:00000209)	5	3	7	0.22	3	SEQ-(100L)_W0.22-3	Trades Biome	[SAO] South Atlantic Ocean (MRGID:1914)	[SATL] South Atlantic Gyral Province (MRGID:21459)	8.06029	11.00154	391.889745	390.65649	0	0.0038	0.0018	0	0	0	0.003	0.104	0.018	0.868	0.416799	25.064425	55.046547	36.41678	24.393095	199.135	0.104143	1.19e-4	5.77e-4	0.002237	1.77348	0.094476	0.043816	NA	28.638751	365	0.08	733	0.00126216855521003	0.001262168555	0.011292623821646	0.0182348910408715	0.0364900045096874	NA	322.113	0.28465	0.006396	0.087015	0	0.0150277861393988	NA	NA	95.8126602172852	91	98	108	28	300	144	0.15599233333333334	2743	431	3901	3816	6.64	7.12	17255	0.73	NA	NA	NA	NA	16
TARA_B100000425	TARA_072_SUR_0.22-3	SAMEA2621133	ERS490434	TARA_072	TARA_20101003Z	TARA_20101005T0800Z_072_EVENT_PUMP	high volume peristaltic pump [HVP-PUMP]	none	2010-10-05T08:00	spring	early	10	1	1	-8.7789	-17.9099	[SRF] surface water layer (ENVO:00010504)	discrete depth within the epipelagic zone (ENVO:00000209) at the top of the photic zone (ENVO:00000209)	5	3	7	0.22	3	SEQ-(100L)_W0.22-3	Trades Biome	[SAO] South Atlantic Ocean (MRGID:1914)	[SATL] South Atlantic Gyral Province (MRGID:21459)	8.06029	11.00154	391.889745	390.65649	0	0.0038	0.0018	0	0	0	0.003	0.104	0.018	0.868	0.416799	25.064425	55.046547	36.41678	24.393095	199.135	0.104143	1.19e-4	5.77e-4	0.002237	1.77348	0.094476	0.043816	NA	28.638751	365	0.08	733	0.00126216855521003	0.001262168555	0.011292623821646	0.0182348910408715	0.0364900045096874	NA	322.113	0.28465	0.006396	0.087015	0	0.0150277861393988	NA	NA	95.8126602172852	91	98	108	28	300	144	0.15599233333333334	NA	NA	NA	NA	NA	NA	NA	NA	NA	NA	NA	NA	NA
TARA_B000000741	TARA_072_SUR_3-20	SAMEA2621134	ERS490435	TARA_072	TARA_20101003Z	TARA_20101005T0800Z_072_EVENT_PUMP	high volume peristaltic pump [HVP-PUMP]	none	2010-10-05T08:00	spring	early	10	1	1	-8.7789	-17.9099	[SRF] surface water layer (ENVO:00010504)	discrete depth within the epipelagic zone (ENVO:00000209) at the top of the photic zone (ENVO:00000209)	5	3	7	3	20	SEQ-(100L)_W3-20	Trades Biome	[SAO] South Atlantic Ocean (MRGID:1914)	[SATL] South Atlantic Gyral Province (MRGID:21459)	8.06029	11.00154	391.889745	390.65649	0	0.0038	0.0018	0	0	0	0.003	0.104	0.018	0.868	0.416799	25.064425	55.046547	36.41678	24.393095	199.135	0.104143	1.19e-4	5.77e-4	0.002237	1.77348	0.094476	0.043816	NA	28.638751	365	0.08	733	0.00126216855521003	0.001262168555	0.011292623821646	0.0182348910408715	0.0364900045096874	NA	322.113	0.28465	0.006396	0.087015	0	0.0150277861393988	NA	NA	95.8126602172852	91	98	108	28	300	144	0.15599233333333334	NA	NA	NA	NA	NA	NA	NA	NA	NA	NA	NA	NA	NA
TARA_B000000742	TARA_072_SUR_3-20	SAMEA2621135	ERS490436	TARA_072	TARA_20101003Z	TARA_20101005T0800Z_072_EVENT_PUMP	high volume peristaltic pump [HVP-PUMP]	none	2010-10-05T08:00	spring	early	10	1	1	-8.7789	-17.9099	[SRF] surface water layer (ENVO:00010504)	discrete depth within the epipelagic zone (ENVO:00000209) at the top of the photic zone (ENVO:00000209)	5	3	7	3	20	SEQ-(100L)_W3-20	Trades Biome	[SAO] South Atlantic Ocean (MRGID:1914)	[SATL] South Atlantic Gyral Province (MRGID:21459)	8.06029	11.00154	391.889745	390.65649	0	0.0038	0.0018	0	0	0	0.003	0.104	0.018	0.868	0.416799	25.064425	55.046547	36.41678	24.393095	199.135	0.104143	1.19e-4	5.77e-4	0.002237	1.77348	0.094476	0.043816	NA	28.638751	365	0.08	733	0.00126216855521003	0.001262168555	0.011292623821646	0.0182348910408715	0.0364900045096874	NA	322.113	0.28465	0.006396	0.087015	0	0.0150277861393988	NA	NA	95.8126602172852	91	98	108	28	300	144	0.15599233333333334	NA	NA	NA	NA	NA	NA	NA	NA	NA	NA	NA	NA	NA
TARA_N000000827	TARA_072_SUR_0.8->	SAMEA2621145	ERS490446	TARA_072	TARA_20101003Z	TARA_20101005T0800Z_072_EVENT_PUMP	high volume peristaltic pump [HVP-PUMP]	none	2010-10-05T08:00	spring	early	10	1	1	-8.7789	-17.9099	[SRF] surface water layer (ENVO:00010504)	discrete depth within the epipelagic zone (ENVO:00000209) at the top of the photic zone (ENVO:00000209)	5	3	7	0.8	>0.8	SEQ-(100L-or-15min)_W>0.8	Trades Biome	[SAO] South Atlantic Ocean (MRGID:1914)	[SATL] South Atlantic Gyral Province (MRGID:21459)	8.06029	11.00154	391.889745	390.65649	0	0.0038	0.0018	0	0	0	0.003	0.104	0.018	0.868	0.416799	25.064425	55.046547	36.41678	24.393095	199.135	0.104143	1.19e-4	5.77e-4	0.002237	1.77348	0.094476	0.043816	NA	28.638751	365	0.08	733	0.00126216855521003	0.001262168555	0.011292623821646	0.0182348910408715	0.0364900045096874	NA	322.113	0.28465	0.006396	0.087015	0	0.0150277861393988	NA	NA	95.8126602172852	91	98	108	28	300	144	0.15599233333333334	NA	NA	NA	NA	NA	NA	NA	NA	NA	NA	NA	NA	NA
TARA_N000000828	TARA_072_SUR_0.8->	SAMEA2621146	ERS490447	TARA_072	TARA_20101003Z	TARA_20101005T0800Z_072_EVENT_PUMP	high volume peristaltic pump [HVP-PUMP]	none	2010-10-05T08:00	spring	early	10	1	1	-8.7789	-17.9099	[SRF] surface water layer (ENVO:00010504)	discrete depth within the epipelagic zone (ENVO:00000209) at the top of the photic zone (ENVO:00000209)	5	3	7	0.8	>0.8	SEQ-(100L-or-15min)_W>0.8	Trades Biome	[SAO] South Atlantic Ocean (MRGID:1914)	[SATL] South Atlantic Gyral Province (MRGID:21459)	8.06029	11.00154	391.889745	390.65649	0	0.0038	0.0018	0	0	0	0.003	0.104	0.018	0.868	0.416799	25.064425	55.046547	36.41678	24.393095	199.135	0.104143	1.19e-4	5.77e-4	0.002237	1.77348	0.094476	0.043816	NA	28.638751	365	0.08	733	0.00126216855521003	0.001262168555	0.011292623821646	0.0182348910408715	0.0364900045096874	NA	322.113	0.28465	0.006396	0.087015	0	0.0150277861393988	NA	NA	95.8126602172852	91	98	108	28	300	144	0.15599233333333334	NA	NA	NA	NA	NA	NA	NA	NA	NA	NA	NA	NA	NA
TARA_N000000811	TARA_072_SUR_0.8-5	SAMEA2621143	ERS490444	TARA_072	TARA_20101003Z	TARA_20101005T0800Z_072_EVENT_PUMP	high volume peristaltic pump [HVP-PUMP]	none	2010-10-05T08:00	spring	early	10	1	1	-8.7789	-17.9099	[SRF] surface water layer (ENVO:00010504)	discrete depth within the epipelagic zone (ENVO:00000209) at the top of the photic zone (ENVO:00000209)	5	3	7	0.8	5	SEQ-(100L-or-15min)_W0.8-5	Trades Biome	[SAO] South Atlantic Ocean (MRGID:1914)	[SATL] South Atlantic Gyral Province (MRGID:21459)	8.06029	11.00154	391.889745	390.65649	0	0.0038	0.0018	0	0	0	0.003	0.104	0.018	0.868	0.416799	25.064425	55.046547	36.41678	24.393095	199.135	0.104143	1.19e-4	5.77e-4	0.002237	1.77348	0.094476	0.043816	NA	28.638751	365	0.08	733	0.00126216855521003	0.001262168555	0.011292623821646	0.0182348910408715	0.0364900045096874	NA	322.113	0.28465	0.006396	0.087015	0	0.0150277861393988	NA	NA	95.8126602172852	91	98	108	28	300	144	0.15599233333333334	NA	NA	NA	NA	NA	NA	NA	NA	NA	NA	NA	NA	NA
TARA_N000000812	TARA_072_SUR_0.8-5	SAMEA2621144	ERS490445	TARA_072	TARA_20101003Z	TARA_20101005T0800Z_072_EVENT_PUMP	high volume peristaltic pump [HVP-PUMP]	none	2010-10-05T08:00	spring	early	10	1	1	-8.7789	-17.9099	[SRF] surface water layer (ENVO:00010504)	discrete depth within the epipelagic zone (ENVO:00000209) at the top of the photic zone (ENVO:00000209)	5	3	7	0.8	5	SEQ-(100L-or-15min)_W0.8-5	Trades Biome	[SAO] South Atlantic Ocean (MRGID:1914)	[SATL] South Atlantic Gyral Province (MRGID:21459)	8.06029	11.00154	391.889745	390.65649	0	0.0038	0.0018	0	0	0	0.003	0.104	0.018	0.868	0.416799	25.064425	55.046547	36.41678	24.393095	199.135	0.104143	1.19e-4	5.77e-4	0.002237	1.77348	0.094476	0.043816	NA	28.638751	365	0.08	733	0.00126216855521003	0.001262168555	0.011292623821646	0.0182348910408715	0.0364900045096874	NA	322.113	0.28465	0.006396	0.087015	0	0.0150277861393988	NA	NA	95.8126602172852	91	98	108	28	300	144	0.15599233333333334	NA	NA	NA	NA	NA	NA	NA	NA	NA	NA	NA	NA	NA
TARA_N000000831	TARA_072_SUR_0.8-5	SAMEA2621147	ERS490448	TARA_072	TARA_20101003Z	TARA_20101005T0800Z_072_EVENT_PUMP	high volume peristaltic pump [HVP-PUMP]	none	2010-10-05T08:00	spring	early	10	1	1	-8.7789	-17.9099	[SRF] surface water layer (ENVO:00010504)	discrete depth within the epipelagic zone (ENVO:00000209) at the top of the photic zone (ENVO:00000209)	5	3	7	0.8	5	SEQ-(100L-or-15min)_W0.8-5	Trades Biome	[SAO] South Atlantic Ocean (MRGID:1914)	[SATL] South Atlantic Gyral Province (MRGID:21459)	8.06029	11.00154	391.889745	390.65649	0	0.0038	0.0018	0	0	0	0.003	0.104	0.018	0.868	0.416799	25.064425	55.046547	36.41678	24.393095	199.135	0.104143	1.19e-4	5.77e-4	0.002237	1.77348	0.094476	0.043816	NA	28.638751	365	0.08	733	0.00126216855521003	0.001262168555	0.011292623821646	0.0182348910408715	0.0364900045096874	NA	322.113	0.28465	0.006396	0.087015	0	0.0150277861393988	NA	NA	95.8126602172852	91	98	108	28	300	144	0.15599233333333334	NA	NA	NA	NA	NA	NA	NA	NA	NA	NA	NA	NA	NA
TARA_N000000832	TARA_072_SUR_0.8-5	SAMEA2621148	ERS490449	TARA_072	TARA_20101003Z	TARA_20101005T0800Z_072_EVENT_PUMP	high volume peristaltic pump [HVP-PUMP]	none	2010-10-05T08:00	spring	early	10	1	1	-8.7789	-17.9099	[SRF] surface water layer (ENVO:00010504)	discrete depth within the epipelagic zone (ENVO:00000209) at the top of the photic zone (ENVO:00000209)	5	3	7	0.8	5	SEQ-(100L-or-15min)_W0.8-5	Trades Biome	[SAO] South Atlantic Ocean (MRGID:1914)	[SATL] South Atlantic Gyral Province (MRGID:21459)	8.06029	11.00154	391.889745	390.65649	0	0.0038	0.0018	0	0	0	0.003	0.104	0.018	0.868	0.416799	25.064425	55.046547	36.41678	24.393095	199.135	0.104143	1.19e-4	5.77e-4	0.002237	1.77348	0.094476	0.043816	NA	28.638751	365	0.08	733	0.00126216855521003	0.001262168555	0.011292623821646	0.0182348910408715	0.0364900045096874	NA	322.113	0.28465	0.006396	0.087015	0	0.0150277861393988	NA	NA	95.8126602172852	91	98	108	28	300	144	0.15599233333333334	NA	NA	NA	NA	NA	NA	NA	NA	NA	NA	NA	NA	NA
TARA_B000000737	TARA_072_SUR_3-20	SAMEA2621138	ERS490439	TARA_072	TARA_20101003Z	TARA_20101005T0800Z_072_EVENT_PUMP	high volume peristaltic pump [HVP-PUMP]	none	2010-10-05T08:00	spring	early	10	1	1	-8.7789	-17.9099	[SRF] surface water layer (ENVO:00010504)	discrete depth within the epipelagic zone (ENVO:00000209) at the top of the photic zone (ENVO:00000209)	5	3	7	3	20	SEQ-(10-100L-or-15min)_W3-20	Trades Biome	[SAO] South Atlantic Ocean (MRGID:1914)	[SATL] South Atlantic Gyral Province (MRGID:21459)	8.06029	11.00154	391.889745	390.65649	0	0.0038	0.0018	0	0	0	0.003	0.104	0.018	0.868	0.416799	25.064425	55.046547	36.41678	24.393095	199.135	0.104143	1.19e-4	5.77e-4	0.002237	1.77348	0.094476	0.043816	NA	28.638751	365	0.08	733	0.00126216855521003	0.001262168555	0.011292623821646	0.0182348910408715	0.0364900045096874	NA	322.113	0.28465	0.006396	0.087015	0	0.0150277861393988	NA	NA	95.8126602172852	91	98	108	28	300	144	0.15599233333333334	NA	NA	NA	NA	NA	NA	NA	NA	NA	NA	NA	NA	NA
TARA_B000000738	TARA_072_SUR_3-20	SAMEA2621139	ERS490440	TARA_072	TARA_20101003Z	TARA_20101005T0800Z_072_EVENT_PUMP	high volume peristaltic pump [HVP-PUMP]	none	2010-10-05T08:00	spring	early	10	1	1	-8.7789	-17.9099	[SRF] surface water layer (ENVO:00010504)	discrete depth within the epipelagic zone (ENVO:00000209) at the top of the photic zone (ENVO:00000209)	5	3	7	3	20	SEQ-(10-100L-or-15min)_W3-20	Trades Biome	[SAO] South Atlantic Ocean (MRGID:1914)	[SATL] South Atlantic Gyral Province (MRGID:21459)	8.06029	11.00154	391.889745	390.65649	0	0.0038	0.0018	0	0	0	0.003	0.104	0.018	0.868	0.416799	25.064425	55.046547	36.41678	24.393095	199.135	0.104143	1.19e-4	5.77e-4	0.002237	1.77348	0.094476	0.043816	NA	28.638751	365	0.08	733	0.00126216855521003	0.001262168555	0.011292623821646	0.0182348910408715	0.0364900045096874	NA	322.113	0.28465	0.006396	0.087015	0	0.0150277861393988	NA	NA	95.8126602172852	91	98	108	28	300	144	0.15599233333333334	NA	NA	NA	NA	NA	NA	NA	NA	NA	NA	NA	NA	NA
TARA_B100000420	TARA_072_SUR_0.22-3	SAMEA2621136	ERS490437	TARA_072	TARA_20101003Z	TARA_20101005T0800Z_072_EVENT_PUMP	high volume peristaltic pump [HVP-PUMP]	none	2010-10-05T08:00	spring	early	10	1	1	-8.7789	-17.9099	[SRF] surface water layer (ENVO:00010504)	discrete depth within the epipelagic zone (ENVO:00000209) at the top of the photic zone (ENVO:00000209)	5	3	7	0.22	3	SEQ-(10L-or-15min)_W0.22-3	Trades Biome	[SAO] South Atlantic Ocean (MRGID:1914)	[SATL] South Atlantic Gyral Province (MRGID:21459)	8.06029	11.00154	391.889745	390.65649	0	0.0038	0.0018	0	0	0	0.003	0.104	0.018	0.868	0.416799	25.064425	55.046547	36.41678	24.393095	199.135	0.104143	1.19e-4	5.77e-4	0.002237	1.77348	0.094476	0.043816	NA	28.638751	365	0.08	733	0.00126216855521003	0.001262168555	0.011292623821646	0.0182348910408715	0.0364900045096874	NA	322.113	0.28465	0.006396	0.087015	0	0.0150277861393988	NA	NA	95.8126602172852	91	98	108	28	300	144	0.15599233333333334	NA	NA	NA	NA	NA	NA	NA	NA	NA	NA	NA	NA	NA
TARA_B100000421	TARA_072_SUR_0.22-3	SAMEA2621137	ERS490438	TARA_072	TARA_20101003Z	TARA_20101005T0800Z_072_EVENT_PUMP	high volume peristaltic pump [HVP-PUMP]	none	2010-10-05T08:00	spring	early	10	1	1	-8.7789	-17.9099	[SRF] surface water layer (ENVO:00010504)	discrete depth within the epipelagic zone (ENVO:00000209) at the top of the photic zone (ENVO:00000209)	5	3	7	0.22	3	SEQ-(10L-or-15min)_W0.22-3	Trades Biome	[SAO] South Atlantic Ocean (MRGID:1914)	[SATL] South Atlantic Gyral Province (MRGID:21459)	8.06029	11.00154	391.889745	390.65649	0	0.0038	0.0018	0	0	0	0.003	0.104	0.018	0.868	0.416799	25.064425	55.046547	36.41678	24.393095	199.135	0.104143	1.19e-4	5.77e-4	0.002237	1.77348	0.094476	0.043816	NA	28.638751	365	0.08	733	0.00126216855521003	0.001262168555	0.011292623821646	0.0182348910408715	0.0364900045096874	NA	322.113	0.28465	0.006396	0.087015	0	0.0150277861393988	NA	NA	95.8126602172852	91	98	108	28	300	144	0.15599233333333334	NA	NA	NA	NA	NA	NA	NA	NA	NA	NA	NA	NA	NA
TARA_Y100000804	TARA_072_SUR_0.1-0.22	SAMEA2621140	ERS490441	TARA_072	TARA_20101003Z	TARA_20101005T0800Z_072_EVENT_PUMP	high volume peristaltic pump [HVP-PUMP]	none	2010-10-05T08:00	spring	early	10	1	1	-8.7789	-17.9099	[SRF] surface water layer (ENVO:00010504)	discrete depth within the epipelagic zone (ENVO:00000209) at the top of the photic zone (ENVO:00000209)	5	3	7	0.1	0.22	SEQ-(dry)_W0.1-0.22	Trades Biome	[SAO] South Atlantic Ocean (MRGID:1914)	[SATL] South Atlantic Gyral Province (MRGID:21459)	8.06029	11.00154	391.889745	390.65649	0	0.0038	0.0018	0	0	0	0.003	0.104	0.018	0.868	0.416799	25.064425	55.046547	36.41678	24.393095	199.135	0.104143	1.19e-4	5.77e-4	0.002237	1.77348	0.094476	0.043816	NA	28.638751	365	0.08	733	0.00126216855521003	0.001262168555	0.011292623821646	0.0182348910408715	0.0364900045096874	NA	322.113	0.28465	0.006396	0.087015	0	0.0150277861393988	NA	NA	95.8126602172852	91	98	108	28	300	144	0.15599233333333334	NA	NA	NA	NA	NA	NA	NA	NA	NA	NA	NA	NA	NA
TARA_Y100000798	TARA_072_SUR_0.22-0.45	SAMEA2621141	ERS490442	TARA_072	TARA_20101003Z	TARA_20101005T0800Z_072_EVENT_PUMP	high volume peristaltic pump [HVP-PUMP]	none	2010-10-05T08:00	spring	early	10	1	1	-8.7789	-17.9099	[SRF] surface water layer (ENVO:00010504)	discrete depth within the epipelagic zone (ENVO:00000209) at the top of the photic zone (ENVO:00000209)	5	3	7	0.22	0.45	SEQ-(dry)_W0.22-0.45	Trades Biome	[SAO] South Atlantic Ocean (MRGID:1914)	[SATL] South Atlantic Gyral Province (MRGID:21459)	8.06029	11.00154	391.889745	390.65649	0	0.0038	0.0018	0	0	0	0.003	0.104	0.018	0.868	0.416799	25.064425	55.046547	36.41678	24.393095	199.135	0.104143	1.19e-4	5.77e-4	0.002237	1.77348	0.094476	0.043816	NA	28.638751	365	0.08	733	0.00126216855521003	0.001262168555	0.011292623821646	0.0182348910408715	0.0364900045096874	NA	322.113	0.28465	0.006396	0.087015	0	0.0150277861393988	NA	NA	95.8126602172852	91	98	108	28	300	144	0.15599233333333334	NA	NA	NA	NA	NA	NA	NA	NA	NA	NA	NA	NA	NA
TARA_Y100000792	TARA_072_SUR_0.45-0.8	SAMEA2621142	ERS490443	TARA_072	TARA_20101003Z	TARA_20101005T0800Z_072_EVENT_PUMP	high volume peristaltic pump [HVP-PUMP]	none	2010-10-05T08:00	spring	early	10	1	1	-8.7789	-17.9099	[SRF] surface water layer (ENVO:00010504)	discrete depth within the epipelagic zone (ENVO:00000209) at the top of the photic zone (ENVO:00000209)	5	3	7	0.45	0.8	SEQ-(dry)_W0.45-0.8	Trades Biome	[SAO] South Atlantic Ocean (MRGID:1914)	[SATL] South Atlantic Gyral Province (MRGID:21459)	8.06029	11.00154	391.889745	390.65649	0	0.0038	0.0018	0	0	0	0.003	0.104	0.018	0.868	0.416799	25.064425	55.046547	36.41678	24.393095	199.135	0.104143	1.19e-4	5.77e-4	0.002237	1.77348	0.094476	0.043816	NA	28.638751	365	0.08	733	0.00126216855521003	0.001262168555	0.011292623821646	0.0182348910408715	0.0364900045096874	NA	322.113	0.28465	0.006396	0.087015	0	0.0150277861393988	NA	NA	95.8126602172852	91	98	108	28	300	144	0.15599233333333334	NA	NA	NA	NA	NA	NA	NA	NA	NA	NA	NA	NA	NA
TARA_R100001079	TARA_072_SUR_<-0.22	SAMEA2621151	ERS490452	TARA_072	TARA_20101003Z	TARA_20101005T0800Z_072_EVENT_PUMP	high volume peristaltic pump [HVP-PUMP]	none	2010-10-05T08:00	spring	early	10	1	1	-8.7789	-17.9099	[SRF] surface water layer (ENVO:00010504)	discrete depth within the epipelagic zone (ENVO:00000209) at the top of the photic zone (ENVO:00000209)	5	3	7	<0.22	0.22	SEQ-(FeCl3)_W<0.22	Trades Biome	[SAO] South Atlantic Ocean (MRGID:1914)	[SATL] South Atlantic Gyral Province (MRGID:21459)	8.06029	11.00154	391.889745	390.65649	0	0.0038	0.0018	0	0	0	0.003	0.104	0.018	0.868	0.416799	25.064425	55.046547	36.41678	24.393095	199.135	0.104143	1.19e-4	5.77e-4	0.002237	1.77348	0.094476	0.043816	NA	28.638751	365	0.08	733	0.00126216855521003	0.001262168555	0.011292623821646	0.0182348910408715	0.0364900045096874	NA	322.113	0.28465	0.006396	0.087015	0	0.0150277861393988	NA	NA	95.8126602172852	91	98	108	28	300	144	0.15599233333333334	NA	NA	NA	NA	NA	NA	NA	NA	NA	NA	NA	NA	NA
TARA_R100001080	TARA_072_SUR_<-0.22	SAMEA2621152	ERS490453	TARA_072	TARA_20101003Z	TARA_20101005T0800Z_072_EVENT_PUMP	high volume peristaltic pump [HVP-PUMP]	none	2010-10-05T08:00	spring	early	10	1	1	-8.7789	-17.9099	[SRF] surface water layer (ENVO:00010504)	discrete depth within the epipelagic zone (ENVO:00000209) at the top of the photic zone (ENVO:00000209)	5	3	7	<0.22	0.22	SEQ-(FeCl3)_W<0.22	Trades Biome	[SAO] South Atlantic Ocean (MRGID:1914)	[SATL] South Atlantic Gyral Province (MRGID:21459)	8.06029	11.00154	391.889745	390.65649	0	0.0038	0.0018	0	0	0	0.003	0.104	0.018	0.868	0.416799	25.064425	55.046547	36.41678	24.393095	199.135	0.104143	1.19e-4	5.77e-4	0.002237	1.77348	0.094476	0.043816	NA	28.638751	365	0.08	733	0.00126216855521003	0.001262168555	0.011292623821646	0.0182348910408715	0.0364900045096874	NA	322.113	0.28465	0.006396	0.087015	0	0.0150277861393988	NA	NA	95.8126602172852	91	98	108	28	300	144	0.15599233333333334	NA	NA	NA	NA	NA	NA	NA	NA	NA	NA	NA	NA	NA
TARA_R100001081	TARA_072_SUR_<-0.22	SAMEA2621153	ERS490454	TARA_072	TARA_20101003Z	TARA_20101005T0800Z_072_EVENT_PUMP	high volume peristaltic pump [HVP-PUMP]	none	2010-10-05T08:00	spring	early	10	1	1	-8.7789	-17.9099	[SRF] surface water layer (ENVO:00010504)	discrete depth within the epipelagic zone (ENVO:00000209) at the top of the photic zone (ENVO:00000209)	5	3	7	<0.22	0.22	SEQ-(FeCl3)_W<0.22	Trades Biome	[SAO] South Atlantic Ocean (MRGID:1914)	[SATL] South Atlantic Gyral Province (MRGID:21459)	8.06029	11.00154	391.889745	390.65649	0	0.0038	0.0018	0	0	0	0.003	0.104	0.018	0.868	0.416799	25.064425	55.046547	36.41678	24.393095	199.135	0.104143	1.19e-4	5.77e-4	0.002237	1.77348	0.094476	0.043816	NA	28.638751	365	0.08	733	0.00126216855521003	0.001262168555	0.011292623821646	0.0182348910408715	0.0364900045096874	NA	322.113	0.28465	0.006396	0.087015	0	0.0150277861393988	NA	NA	95.8126602172852	91	98	108	28	300	144	0.15599233333333334	NA	NA	NA	NA	NA	NA	NA	NA	NA	NA	NA	NA	NA
TARA_G000001959	TARA_072_SUR_<->	SAMEA2621149	ERS490450	TARA_072	TARA_20101003Z	TARA_20101005T0800Z_072_EVENT_PUMP	high volume peristaltic pump [HVP-PUMP]	none	2010-10-05T08:00	spring	early	10	1	1	-8.7789	-17.9099	[SRF] surface water layer (ENVO:00010504)	discrete depth within the epipelagic zone (ENVO:00000209) at the top of the photic zone (ENVO:00000209)	5	3	7	<0.7	>0.7	SEQ-IMG-(GB)_W<>	Trades Biome	[SAO] South Atlantic Ocean (MRGID:1914)	[SATL] South Atlantic Gyral Province (MRGID:21459)	8.06029	11.00154	391.889745	390.65649	0	0.0038	0.0018	0	0	0	0.003	0.104	0.018	0.868	0.416799	25.064425	55.046547	36.41678	24.393095	199.135	0.104143	1.19e-4	5.77e-4	0.002237	1.77348	0.094476	0.043816	NA	28.638751	365	0.08	733	0.00126216855521003	0.001262168555	0.011292623821646	0.0182348910408715	0.0364900045096874	NA	322.113	0.28465	0.006396	0.087015	0	0.0150277861393988	NA	NA	95.8126602172852	91	98	108	28	300	144	0.15599233333333334	NA	NA	NA	NA	NA	NA	NA	NA	NA	NA	NA	NA	NA
TARA_G000001960	TARA_072_SUR_<->	SAMEA2621150	ERS490451	TARA_072	TARA_20101003Z	TARA_20101005T0800Z_072_EVENT_PUMP	high volume peristaltic pump [HVP-PUMP]	none	2010-10-05T08:00	spring	early	10	1	1	-8.7789	-17.9099	[SRF] surface water layer (ENVO:00010504)	discrete depth within the epipelagic zone (ENVO:00000209) at the top of the photic zone (ENVO:00000209)	5	3	7	<0.7	>0.7	SEQ-IMG-(GB)_W<>	Trades Biome	[SAO] South Atlantic Ocean (MRGID:1914)	[SATL] South Atlantic Gyral Province (MRGID:21459)	8.06029	11.00154	391.889745	390.65649	0	0.0038	0.0018	0	0	0	0.003	0.104	0.018	0.868	0.416799	25.064425	55.046547	36.41678	24.393095	199.135	0.104143	1.19e-4	5.77e-4	0.002237	1.77348	0.094476	0.043816	NA	28.638751	365	0.08	733	0.00126216855521003	0.001262168555	0.011292623821646	0.0182348910408715	0.0364900045096874	NA	322.113	0.28465	0.006396	0.087015	0	0.0150277861393988	NA	NA	95.8126602172852	91	98	108	28	300	144	0.15599233333333334	NA	NA	NA	NA	NA	NA	NA	NA	NA	NA	NA	NA	NA
TARA_N000000823	TARA_072_SUR_180-2000	SAMEA2731608	ERS490455	TARA_072	TARA_20101003Z	TARA_20101005T0820Z_072_EVENT_NET	plankton net [NET-BONGO-180]+[SIEVE-2000]	[Logsheet: (Romag, Dimier, Searson) no jar because no 2000mm bcs nothing (no organism) fraction > 2mm in the sieve]	2010-10-05T08:20	spring	early	10	1	1	-8.7726	-17.915	[SRF] surface water layer (ENVO:00010504)	discrete depth within the epipelagic zone (ENVO:00000209) at the top of the photic zone (ENVO:00000209)	5	3	7	180	2000	SEQ-(500mL-or-15min)_N180-2000	Trades Biome	[SAO] South Atlantic Ocean (MRGID:1914)	[SATL] South Atlantic Gyral Province (MRGID:21459)	8.06029	11.00154	391.889745	390.65649	0	0.0038	0.0018	0	0	0	0.003	0.104	0.018	0.868	0.416799	25.064425	55.046547	36.41678	24.393095	199.135	0.104143	1.19e-4	5.77e-4	0.002237	1.77348	0.094476	0.043816	NA	28.638751	365	0.08	733	0.00126216855521003	0.001262168555	0.011292623821646	0.0182348910408715	0.0364900045096874	NA	322.113	0.28465	0.006396	0.087015	0	0.0150277861393988	NA	NA	95.8126602172852	91	98	108	28	300	144	0.09560844444444445	NA	NA	NA	NA	NA	NA	NA	NA	NA	NA	NA	NA	NA
TARA_N000000824	TARA_072_SUR_180-2000	SAMEA2731651	ERS490456	TARA_072	TARA_20101003Z	TARA_20101005T0820Z_072_EVENT_NET	plankton net [NET-BONGO-180]+[SIEVE-2000]	[Logsheet: (Romag, Dimier, Searson) no jar because no 2000mm bcs nothing (no organism) fraction > 2mm in the sieve]	2010-10-05T08:20	spring	early	10	1	1	-8.7726	-17.915	[SRF] surface water layer (ENVO:00010504)	discrete depth within the epipelagic zone (ENVO:00000209) at the top of the photic zone (ENVO:00000209)	5	3	7	180	2000	SEQ-(500mL-or-15min)_N180-2000	Trades Biome	[SAO] South Atlantic Ocean (MRGID:1914)	[SATL] South Atlantic Gyral Province (MRGID:21459)	8.06029	11.00154	391.889745	390.65649	0	0.0038	0.0018	0	0	0	0.003	0.104	0.018	0.868	0.416799	25.064425	55.046547	36.41678	24.393095	199.135	0.104143	1.19e-4	5.77e-4	0.002237	1.77348	0.094476	0.043816	NA	28.638751	365	0.08	733	0.00126216855521003	0.001262168555	0.011292623821646	0.0182348910408715	0.0364900045096874	NA	322.113	0.28465	0.006396	0.087015	0	0.0150277861393988	NA	NA	95.8126602172852	91	98	108	28	300	144	0.09560844444444445	NA	NA	NA	NA	NA	NA	NA	NA	NA	NA	NA	NA	NA
TARA_N000000843	TARA_072_SUR_180-2000	SAMEA2657090	ERS490457	TARA_072	TARA_20101003Z	TARA_20101005T0820Z_072_EVENT_NET	plankton net [NET-BONGO-180]+[SIEVE-2000]	[Logsheet: (Romag, Dimier, Searson) no jar because no 2000mm bcs nothing (no organism) fraction > 2mm in the sieve]	2010-10-05T08:20	spring	early	10	1	1	-8.7726	-17.915	[SRF] surface water layer (ENVO:00010504)	discrete depth within the epipelagic zone (ENVO:00000209) at the top of the photic zone (ENVO:00000209)	5	3	7	180	2000	SEQ-(500mL-or-15min)_N180-2000	Trades Biome	[SAO] South Atlantic Ocean (MRGID:1914)	[SATL] South Atlantic Gyral Province (MRGID:21459)	8.06029	11.00154	391.889745	390.65649	0	0.0038	0.0018	0	0	0	0.003	0.104	0.018	0.868	0.416799	25.064425	55.046547	36.41678	24.393095	199.135	0.104143	1.19e-4	5.77e-4	0.002237	1.77348	0.094476	0.043816	NA	28.638751	365	0.08	733	0.00126216855521003	0.001262168555	0.011292623821646	0.0182348910408715	0.0364900045096874	NA	322.113	0.28465	0.006396	0.087015	0	0.0150277861393988	NA	NA	95.8126602172852	91	98	108	28	300	144	0.09560844444444445	NA	NA	NA	NA	NA	NA	NA	NA	NA	NA	NA	NA	NA
TARA_N000000844	TARA_072_SUR_180-2000	SAMEA2731652	ERS490458	TARA_072	TARA_20101003Z	TARA_20101005T0820Z_072_EVENT_NET	plankton net [NET-BONGO-180]+[SIEVE-2000]	[Logsheet: (Romag, Dimier, Searson) no jar because no 2000mm bcs nothing (no organism) fraction > 2mm in the sieve]	2010-10-05T08:20	spring	early	10	1	1	-8.7726	-17.915	[SRF] surface water layer (ENVO:00010504)	discrete depth within the epipelagic zone (ENVO:00000209) at the top of the photic zone (ENVO:00000209)	5	3	7	180	2000	SEQ-(500mL-or-15min)_N180-2000	Trades Biome	[SAO] South Atlantic Ocean (MRGID:1914)	[SATL] South Atlantic Gyral Province (MRGID:21459)	8.06029	11.00154	391.889745	390.65649	0	0.0038	0.0018	0	0	0	0.003	0.104	0.018	0.868	0.416799	25.064425	55.046547	36.41678	24.393095	199.135	0.104143	1.19e-4	5.77e-4	0.002237	1.77348	0.094476	0.043816	NA	28.638751	365	0.08	733	0.00126216855521003	0.001262168555	0.011292623821646	0.0182348910408715	0.0364900045096874	NA	322.113	0.28465	0.006396	0.087015	0	0.0150277861393988	NA	NA	95.8126602172852	91	98	108	28	300	144	0.09560844444444445	NA	NA	NA	NA	NA	NA	NA	NA	NA	NA	NA	NA	NA
TARA_G100002915	TARA_072_SUR_180-2000	SAMEA4395725	ERS1307174	TARA_072	TARA_20101003Z	TARA_20101005T0820Z_072_EVENT_NET	plankton net [NET-BONGO-180]+[SIEVE-2000]	[Logsheet: (Romag, Dimier, Searson) no jar because no 2000mm bcs nothing (no organism) fraction > 2mm in the sieve]	2010-10-05T08:20	spring	early	10	1	1	-8.7726	-17.915	[SRF] surface water layer (ENVO:00010504)	discrete depth within the epipelagic zone (ENVO:00000209) at the interface of the photic zone (ENVO:00000209) and the aphotic zone (ENVO:00000210), <50 m from a strong nutricline (ENVO:01000260), with a difference in nitrate concentrations of >10 micromoles per kilogramme between 10 m and the depth of the nutricline, coinciding with a strong peak in chlorophyll fluorescence, <50 m below a marine epipelagic wind mixed layer (ENVO:01000061)	5	3	7	180	2000	SEQ-IMG-(EtOH)_N180-2000	Trades Biome	[SAO] South Atlantic Ocean (MRGID:1914)	[SATL] South Atlantic Gyral Province (MRGID:21459)	8.06029	11.00154	391.889745	390.65649	0	0.0038	0.0018	0	0	0	0.003	0.104	0.018	0.868	0.416799	25.064425	55.046547	36.41678	24.393095	199.135	0.104143	1.19e-4	5.77e-4	0.002237	1.77348	0.094476	0.043816	NA	28.638751	365	0.08	733	0.00126216855521003	0.001262168555	0.011292623821646	0.0182348910408715	0.0364900045096874	NA	322.113	0.28465	0.006396	0.087015	0	0.0150277861393988	NA	NA	95.8126602172852	91	98	108	28	300	144	0.09560844444444445	NA	NA	NA	NA	NA	NA	NA	NA	NA	NA	NA	NA	NA
TARA_G100002916	TARA_072_SUR_180-2000	SAMEA4395726	ERS1307175	TARA_072	TARA_20101003Z	TARA_20101005T0820Z_072_EVENT_NET	plankton net [NET-BONGO-180]+[SIEVE-2000]	[Logsheet: (Romag, Dimier, Searson) no jar because no 2000mm bcs nothing (no organism) fraction > 2mm in the sieve]	2010-10-05T08:20	spring	early	10	1	1	-8.7726	-17.915	[SRF] surface water layer (ENVO:00010504)	discrete depth within the epipelagic zone (ENVO:00000209) at the top of the photic zone (ENVO:00000209)	5	3	7	180	2000	SEQ-IMG-(EtOH)_N180-2000	Trades Biome	[SAO] South Atlantic Ocean (MRGID:1914)	[SATL] South Atlantic Gyral Province (MRGID:21459)	8.06029	11.00154	391.889745	390.65649	0	0.0038	0.0018	0	0	0	0.003	0.104	0.018	0.868	0.416799	25.064425	55.046547	36.41678	24.393095	199.135	0.104143	1.19e-4	5.77e-4	0.002237	1.77348	0.094476	0.043816	NA	28.638751	365	0.08	733	0.00126216855521003	0.001262168555	0.011292623821646	0.0182348910408715	0.0364900045096874	NA	322.113	0.28465	0.006396	0.087015	0	0.0150277861393988	NA	NA	95.8126602172852	91	98	108	28	300	144	0.09560844444444445	NA	NA	NA	NA	NA	NA	NA	NA	NA	NA	NA	NA	NA
TARA_K100000132	TARA_072_ZZZ_300->	SAMEA2731653	ERS490459	TARA_072	TARA_20101003Z	TARA_20101005T0902Z_072_EVENT_NET	plankton net [NET-BONGO-300]	none	2010-10-05T09:02	spring	early	10	1	1	-8.7608	-17.9164	[ZZZ] marine water layer (ENVO:01000295)	depth interval including the epipelagic zone (ENVO:00000209) and part of the mesopelagic zone (ENVO:00000213) including the photic zone (ENVO:00000209) and part of the aphotic zone (ENVO:00000210), including a strong nutricline (ENVO:01000260), with a difference in nitrate concentrations of >10 micromoles per kilogramme between 10 m and the depth of the nutricline, including a strong peak in chlorophyll fluorescence	0-500	0	500	300	>300	SEQ-(RNAlater)_N>300	Trades Biome	[SAO] South Atlantic Ocean (MRGID:1914)	[SATL] South Atlantic Gyral Province (MRGID:21459)	7.906446	24.215415	595.734991	593.559415	0	0.0226	0.0056	0.002	0.0005	9.5e-4	0.0065	1.27025	17.94425	9.518	28.599729	10.615844	38.793402	35.005063	26.853794	95.06825	0.038558	7e-05	2.41e-4	0.001935	3.013751	0.061245	0.010525	NA	2e-06	365	0.08	733	0.00126216855521003	0.001262168555	0.011292623821646	0.0182348910408715	0.0364900045096874	NA	NA	0.28465	0.006396	0.087015	0	0.0145646925084293	NA	NA	97.3844604492188	91	98	108	28	300	144	0.03522455555555556	NA	NA	NA	NA	NA	NA	NA	NA	NA	NA	NA	NA	NA
TARA_K100000133	TARA_072_ZZZ_300->	SAMEA2731654	ERS490460	TARA_072	TARA_20101003Z	TARA_20101005T0902Z_072_EVENT_NET	plankton net [NET-BONGO-300]	none	2010-10-05T09:02	spring	early	10	1	1	-8.7608	-17.9164	[ZZZ] marine water layer (ENVO:01000295)	depth interval including the epipelagic zone (ENVO:00000209) and part of the mesopelagic zone (ENVO:00000213) including the photic zone (ENVO:00000209) and part of the aphotic zone (ENVO:00000210), including a strong nutricline (ENVO:01000260), with a difference in nitrate concentrations of >10 micromoles per kilogramme between 10 m and the depth of the nutricline, including a strong peak in chlorophyll fluorescence	0-500	0	500	300	>300	SEQ-IMG-(EtOH)_N>300	Trades Biome	[SAO] South Atlantic Ocean (MRGID:1914)	[SATL] South Atlantic Gyral Province (MRGID:21459)	7.906446	24.215415	595.734991	593.559415	0	0.0226	0.0056	0.002	0.0005	9.5e-4	0.0065	1.27025	17.94425	9.518	28.599729	10.615844	38.793402	35.005063	26.853794	95.06825	0.038558	7e-05	2.41e-4	0.001935	3.013751	0.061245	0.010525	NA	2e-06	365	0.08	733	0.00126216855521003	0.001262168555	0.011292623821646	0.0182348910408715	0.0364900045096874	NA	NA	0.28465	0.006396	0.087015	0	0.0145646925084293	NA	NA	97.3844604492188	91	98	108	28	300	144	0.03522455555555556	NA	NA	NA	NA	NA	NA	NA	NA	NA	NA	NA	NA	NA
TARA_N000000819	TARA_072_SUR_20-180	SAMEA2731688	ERS490461	TARA_072	TARA_20101003Z	TARA_20101005T0948Z_072_EVENT_NET	plankton net [NET-DOUBLE-20]+[SIEVE-180]	none	2010-10-05T09:48	spring	early	10	1	1	-8.7484	-17.9179	[SRF] surface water layer (ENVO:00010504)	discrete depth within the epipelagic zone (ENVO:00000209) at the top of the photic zone (ENVO:00000209)	5	3	7	20	180	SEQ-(500mL-or-15min)_N20-180	Trades Biome	[SAO] South Atlantic Ocean (MRGID:1914)	[SATL] South Atlantic Gyral Province (MRGID:21459)	8.06029	11.00154	391.889745	390.65649	0	0.0038	0.0018	0	0	0	0.003	0.104	0.018	0.868	0.416799	25.064425	55.046547	36.41678	24.393095	199.135	0.104143	1.19e-4	5.77e-4	0.002237	1.77348	0.094476	0.043816	NA	33.586523	365	0.08	733	0.00126216855521003	0.001262168555	0.011292623821646	0.0182348910408715	0.0364900045096874	NA	322.113	0.28465	0.006396	0.087015	0	0.0145646925084293	NA	NA	97.3844604492188	91	98	108	28	300	144	NA	NA	NA	NA	NA	NA	NA	NA	NA	NA	NA	NA	NA	NA
TARA_N000000820	TARA_072_SUR_20-180	SAMEA2731689	ERS490462	TARA_072	TARA_20101003Z	TARA_20101005T0948Z_072_EVENT_NET	plankton net [NET-DOUBLE-20]+[SIEVE-180]	none	2010-10-05T09:48	spring	early	10	1	1	-8.7484	-17.9179	[SRF] surface water layer (ENVO:00010504)	discrete depth within the epipelagic zone (ENVO:00000209) at the top of the photic zone (ENVO:00000209)	5	3	7	20	180	SEQ-(500mL-or-15min)_N20-180	Trades Biome	[SAO] South Atlantic Ocean (MRGID:1914)	[SATL] South Atlantic Gyral Province (MRGID:21459)	8.06029	11.00154	391.889745	390.65649	0	0.0038	0.0018	0	0	0	0.003	0.104	0.018	0.868	0.416799	25.064425	55.046547	36.41678	24.393095	199.135	0.104143	1.19e-4	5.77e-4	0.002237	1.77348	0.094476	0.043816	NA	33.586523	365	0.08	733	0.00126216855521003	0.001262168555	0.011292623821646	0.0182348910408715	0.0364900045096874	NA	322.113	0.28465	0.006396	0.087015	0	0.0145646925084293	NA	NA	97.3844604492188	91	98	108	28	300	144	NA	NA	NA	NA	NA	NA	NA	NA	NA	NA	NA	NA	NA	NA
TARA_N000000839	TARA_072_SUR_20-180	SAMEA2656961	ERS490463	TARA_072	TARA_20101003Z	TARA_20101005T0948Z_072_EVENT_NET	plankton net [NET-DOUBLE-20]+[SIEVE-180]	none	2010-10-05T09:48	spring	early	10	1	1	-8.7484	-17.9179	[SRF] surface water layer (ENVO:00010504)	discrete depth within the epipelagic zone (ENVO:00000209) at the top of the photic zone (ENVO:00000209)	5	3	7	20	180	SEQ-(500mL-or-15min)_N20-180	Trades Biome	[SAO] South Atlantic Ocean (MRGID:1914)	[SATL] South Atlantic Gyral Province (MRGID:21459)	8.06029	11.00154	391.889745	390.65649	0	0.0038	0.0018	0	0	0	0.003	0.104	0.018	0.868	0.416799	25.064425	55.046547	36.41678	24.393095	199.135	0.104143	1.19e-4	5.77e-4	0.002237	1.77348	0.094476	0.043816	NA	33.586523	365	0.08	733	0.00126216855521003	0.001262168555	0.011292623821646	0.0182348910408715	0.0364900045096874	NA	322.113	0.28465	0.006396	0.087015	0	0.0145646925084293	NA	NA	97.3844604492188	91	98	108	28	300	144	NA	NA	NA	NA	NA	NA	NA	NA	NA	NA	NA	NA	NA	NA
TARA_N000000840	TARA_072_SUR_20-180	SAMEA2731690	ERS490464	TARA_072	TARA_20101003Z	TARA_20101005T0948Z_072_EVENT_NET	plankton net [NET-DOUBLE-20]+[SIEVE-180]	none	2010-10-05T09:48	spring	early	10	1	1	-8.7484	-17.9179	[SRF] surface water layer (ENVO:00010504)	discrete depth within the epipelagic zone (ENVO:00000209) at the top of the photic zone (ENVO:00000209)	5	3	7	20	180	SEQ-(500mL-or-15min)_N20-180	Trades Biome	[SAO] South Atlantic Ocean (MRGID:1914)	[SATL] South Atlantic Gyral Province (MRGID:21459)	8.06029	11.00154	391.889745	390.65649	0	0.0038	0.0018	0	0	0	0.003	0.104	0.018	0.868	0.416799	25.064425	55.046547	36.41678	24.393095	199.135	0.104143	1.19e-4	5.77e-4	0.002237	1.77348	0.094476	0.043816	NA	33.586523	365	0.08	733	0.00126216855521003	0.001262168555	0.011292623821646	0.0182348910408715	0.0364900045096874	NA	322.113	0.28465	0.006396	0.087015	0	0.0145646925084293	NA	NA	97.3844604492188	91	98	108	28	300	144	NA	NA	NA	NA	NA	NA	NA	NA	NA	NA	NA	NA	NA	NA
TARA_G100003064	TARA_072_SUR_20-180	SAMEA4395727	ERS1307176	TARA_072	TARA_20101003Z	TARA_20101005T0948Z_072_EVENT_NET	plankton net [NET-DOUBLE-20]+[SIEVE-180]	none	2010-10-05T09:48	spring	early	10	1	1	-8.7484	-17.9179	[SRF] surface water layer (ENVO:00010504)	discrete depth within the epipelagic zone (ENVO:00000209) at the interface of the photic zone (ENVO:00000209) and the aphotic zone (ENVO:00000210), <50 m from a strong nutricline (ENVO:01000260), with a difference in nitrate concentrations of >10 micromoles per kilogramme between 10 m and the depth of the nutricline, coinciding with a strong peak in chlorophyll fluorescence, <50 m below a marine epipelagic wind mixed layer (ENVO:01000061)	5	3	7	20	180	SEQ-IMG-(EtOH)_N20-180	Trades Biome	[SAO] South Atlantic Ocean (MRGID:1914)	[SATL] South Atlantic Gyral Province (MRGID:21459)	8.06029	11.00154	391.889745	390.65649	0	0.0038	0.0018	0	0	0	0.003	0.104	0.018	0.868	0.416799	25.064425	55.046547	36.41678	24.393095	199.135	0.104143	1.19e-4	5.77e-4	0.002237	1.77348	0.094476	0.043816	NA	33.586523	365	0.08	733	0.00126216855521003	0.001262168555	0.011292623821646	0.0182348910408715	0.0364900045096874	NA	322.113	0.28465	0.006396	0.087015	0	0.0145646925084293	NA	NA	97.3844604492188	91	98	108	28	300	144	NA	NA	NA	NA	NA	NA	NA	NA	NA	NA	NA	NA	NA	NA
TARA_G100003065	TARA_072_SUR_20-180	SAMEA4395728	ERS1307177	TARA_072	TARA_20101003Z	TARA_20101005T0948Z_072_EVENT_NET	plankton net [NET-DOUBLE-20]+[SIEVE-180]	none	2010-10-05T09:48	spring	early	10	1	1	-8.7484	-17.9179	[SRF] surface water layer (ENVO:00010504)	discrete depth within the epipelagic zone (ENVO:00000209) at the top of the photic zone (ENVO:00000209)	5	3	7	20	180	SEQ-IMG-(EtOH)_N20-180	Trades Biome	[SAO] South Atlantic Ocean (MRGID:1914)	[SATL] South Atlantic Gyral Province (MRGID:21459)	8.06029	11.00154	391.889745	390.65649	0	0.0038	0.0018	0	0	0	0.003	0.104	0.018	0.868	0.416799	25.064425	55.046547	36.41678	24.393095	199.135	0.104143	1.19e-4	5.77e-4	0.002237	1.77348	0.094476	0.043816	NA	33.586523	365	0.08	733	0.00126216855521003	0.001262168555	0.011292623821646	0.0182348910408715	0.0364900045096874	NA	322.113	0.28465	0.006396	0.087015	0	0.0145646925084293	NA	NA	97.3844604492188	91	98	108	28	300	144	NA	NA	NA	NA	NA	NA	NA	NA	NA	NA	NA	NA	NA	NA
TARA_N000000815	TARA_072_SUR_5-20	SAMEA2731691	ERS490465	TARA_072	TARA_20101003Z	TARA_20101005T1100Z_072_EVENT_NET	plankton net [NET-SINGLE-5]+[SIEVE-20]	none	2010-10-05T11:00	spring	early	10	1	1	-8.7277	-17.9235	[SRF] surface water layer (ENVO:00010504)	discrete depth within the epipelagic zone (ENVO:00000209) at the top of the photic zone (ENVO:00000209)	5	3	7	5	20	SEQ-(500mL-or-15min)_N5-20	Trades Biome	[SAO] South Atlantic Ocean (MRGID:1914)	[SATL] South Atlantic Gyral Province (MRGID:21459)	8.06029	11.00154	391.889745	390.65649	0	0.0038	0.0018	0	0	0	0.003	0.104	0.018	0.868	0.416799	25.064425	55.046547	36.41678	24.393095	199.135	0.104143	1.19e-4	5.77e-4	0.002237	1.77348	0.094476	0.043816	NA	33.586523	365	0.08	733	0.00126216855521003	0.001262168555	0.011292623821646	0.0182348910408715	0.0364900045096874	NA	322.113	0.27521	0.006396	0.087015	0	0.0135118537582457	NA	NA	100.587741851807	88	99	98	16	290	143	NA	NA	NA	NA	NA	NA	NA	NA	NA	NA	NA	NA	NA	NA
TARA_N000000816	TARA_072_SUR_5-20	SAMEA2731713	ERS490466	TARA_072	TARA_20101003Z	TARA_20101005T1100Z_072_EVENT_NET	plankton net [NET-SINGLE-5]+[SIEVE-20]	none	2010-10-05T11:00	spring	early	10	1	1	-8.7277	-17.9235	[SRF] surface water layer (ENVO:00010504)	discrete depth within the epipelagic zone (ENVO:00000209) at the top of the photic zone (ENVO:00000209)	5	3	7	5	20	SEQ-(500mL-or-15min)_N5-20	Trades Biome	[SAO] South Atlantic Ocean (MRGID:1914)	[SATL] South Atlantic Gyral Province (MRGID:21459)	8.06029	11.00154	391.889745	390.65649	0	0.0038	0.0018	0	0	0	0.003	0.104	0.018	0.868	0.416799	25.064425	55.046547	36.41678	24.393095	199.135	0.104143	1.19e-4	5.77e-4	0.002237	1.77348	0.094476	0.043816	NA	33.586523	365	0.08	733	0.00126216855521003	0.001262168555	0.011292623821646	0.0182348910408715	0.0364900045096874	NA	322.113	0.27521	0.006396	0.087015	0	0.0135118537582457	NA	NA	100.587741851807	88	99	98	16	290	143	NA	NA	NA	NA	NA	NA	NA	NA	NA	NA	NA	NA	NA	NA
TARA_N000000835	TARA_072_SUR_5-20	SAMEA2656989	ERS490467	TARA_072	TARA_20101003Z	TARA_20101005T1100Z_072_EVENT_NET	plankton net [NET-SINGLE-5]+[SIEVE-20]	none	2010-10-05T11:00	spring	early	10	1	1	-8.7277	-17.9235	[SRF] surface water layer (ENVO:00010504)	discrete depth within the epipelagic zone (ENVO:00000209) at the top of the photic zone (ENVO:00000209)	5	3	7	5	20	SEQ-(500mL-or-15min)_N5-20	Trades Biome	[SAO] South Atlantic Ocean (MRGID:1914)	[SATL] South Atlantic Gyral Province (MRGID:21459)	8.06029	11.00154	391.889745	390.65649	0	0.0038	0.0018	0	0	0	0.003	0.104	0.018	0.868	0.416799	25.064425	55.046547	36.41678	24.393095	199.135	0.104143	1.19e-4	5.77e-4	0.002237	1.77348	0.094476	0.043816	NA	33.586523	365	0.08	733	0.00126216855521003	0.001262168555	0.011292623821646	0.0182348910408715	0.0364900045096874	NA	322.113	0.27521	0.006396	0.087015	0	0.0135118537582457	NA	NA	100.587741851807	88	99	98	16	290	143	NA	NA	NA	NA	NA	NA	NA	NA	NA	NA	NA	NA	NA	NA
TARA_N000000836	TARA_072_SUR_5-20	SAMEA2731714	ERS490468	TARA_072	TARA_20101003Z	TARA_20101005T1100Z_072_EVENT_NET	plankton net [NET-SINGLE-5]+[SIEVE-20]	none	2010-10-05T11:00	spring	early	10	1	1	-8.7277	-17.9235	[SRF] surface water layer (ENVO:00010504)	discrete depth within the epipelagic zone (ENVO:00000209) at the top of the photic zone (ENVO:00000209)	5	3	7	5	20	SEQ-(500mL-or-15min)_N5-20	Trades Biome	[SAO] South Atlantic Ocean (MRGID:1914)	[SATL] South Atlantic Gyral Province (MRGID:21459)	8.06029	11.00154	391.889745	390.65649	0	0.0038	0.0018	0	0	0	0.003	0.104	0.018	0.868	0.416799	25.064425	55.046547	36.41678	24.393095	199.135	0.104143	1.19e-4	5.77e-4	0.002237	1.77348	0.094476	0.043816	NA	33.586523	365	0.08	733	0.00126216855521003	0.001262168555	0.011292623821646	0.0182348910408715	0.0364900045096874	NA	322.113	0.27521	0.006396	0.087015	0	0.0135118537582457	NA	NA	100.587741851807	88	99	98	16	290	143	NA	NA	NA	NA	NA	NA	NA	NA	NA	NA	NA	NA	NA	NA
TARA_G000002554	TARA_072_SUR_5-20	SAMEA2731715	ERS490469	TARA_072	TARA_20101003Z	TARA_20101005T1100Z_072_EVENT_NET	plankton net [NET-SINGLE-5]+[SIEVE-20]	none	2010-10-05T11:00	spring	early	10	1	1	-8.7277	-17.9235	[SRF] surface water layer (ENVO:00010504)	discrete depth within the epipelagic zone (ENVO:00000209) at the top of the photic zone (ENVO:00000209)	5	3	7	5	20	SEQ-IMG-(GB)_N5-20	Trades Biome	[SAO] South Atlantic Ocean (MRGID:1914)	[SATL] South Atlantic Gyral Province (MRGID:21459)	8.06029	11.00154	391.889745	390.65649	0	0.0038	0.0018	0	0	0	0.003	0.104	0.018	0.868	0.416799	25.064425	55.046547	36.41678	24.393095	199.135	0.104143	1.19e-4	5.77e-4	0.002237	1.77348	0.094476	0.043816	NA	33.586523	365	0.08	733	0.00126216855521003	0.001262168555	0.011292623821646	0.0182348910408715	0.0364900045096874	NA	322.113	0.27521	0.006396	0.087015	0	0.0135118537582457	NA	NA	100.587741851807	88	99	98	16	290	143	NA	NA	NA	NA	NA	NA	NA	NA	NA	NA	NA	NA	NA	NA
TARA_G000002555	TARA_072_SUR_5-20	SAMEA2731716	ERS490470	TARA_072	TARA_20101003Z	TARA_20101005T1100Z_072_EVENT_NET	plankton net [NET-SINGLE-5]+[SIEVE-20]	none	2010-10-05T11:00	spring	early	10	1	1	-8.7277	-17.9235	[SRF] surface water layer (ENVO:00010504)	discrete depth within the epipelagic zone (ENVO:00000209) at the top of the photic zone (ENVO:00000209)	5	3	7	5	20	SEQ-IMG-(GB)_N5-20	Trades Biome	[SAO] South Atlantic Ocean (MRGID:1914)	[SATL] South Atlantic Gyral Province (MRGID:21459)	8.06029	11.00154	391.889745	390.65649	0	0.0038	0.0018	0	0	0	0.003	0.104	0.018	0.868	0.416799	25.064425	55.046547	36.41678	24.393095	199.135	0.104143	1.19e-4	5.77e-4	0.002237	1.77348	0.094476	0.043816	NA	33.586523	365	0.08	733	0.00126216855521003	0.001262168555	0.011292623821646	0.0182348910408715	0.0364900045096874	NA	322.113	0.27521	0.006396	0.087015	0	0.0135118537582457	NA	NA	100.587741851807	88	99	98	16	290	143	NA	NA	NA	NA	NA	NA	NA	NA	NA	NA	NA	NA	NA	NA
TARA_N000000825	TARA_072_DCM_180-2000	SAMEA2731739	ERS490471	TARA_072	TARA_20101003Z	TARA_20101005T1406Z_072_EVENT_NET	plankton net [NET-BONGO-180]+[SIEVE-2000]	none	2010-10-05T14:06	spring	early	10	1	1	-8.757	-17.9245	[DCM] deep chlorophyll maximum layer (ENVO:01000326)	discrete depth within the epipelagic zone (ENVO:00000209) at the interface of the photic zone (ENVO:00000209) and the aphotic zone (ENVO:00000210), <50 m from a strong nutricline (ENVO:01000260), with a difference in nitrate concentrations of >10 micromoles per kilogramme between 10 m and the depth of the nutricline, coinciding with a strong peak in chlorophyll fluorescence, <50 m below a marine epipelagic wind mixed layer (ENVO:01000061)	100	98	102	180	2000	SEQ-(500mL-or-15min)_N180-2000	Trades Biome	[SAO] South Atlantic Ocean (MRGID:1914)	[SATL] South Atlantic Gyral Province (MRGID:21459)	NA	NA	NA	NA	0	0.0616	0.0086	0.0083	0.0023	0.0019	0.011	0.143	0.044	1.284	0.617676	23.635845	53.808173	36.60243	24.985075	191.8221	0.244384	1.76e-4	9.73e-4	0.002636	2.147893	0.114404	0.063743	NA	0.058333	365	0.08	733	0.00126216855521003	0.001262168555	0.011292623821646	0.0182348910408715	0.0364900045096874	NA	334.144	0.27521	0.006396	0.087015	0	0.0145646925084293	NA	NA	97.3844604492188	88	99	98	16	290	143	NA	NA	NA	NA	NA	NA	NA	NA	NA	NA	NA	NA	NA	NA
TARA_N000000826	TARA_072_DCM_180-2000	SAMEA2731740	ERS490472	TARA_072	TARA_20101003Z	TARA_20101005T1406Z_072_EVENT_NET	plankton net [NET-BONGO-180]+[SIEVE-2000]	none	2010-10-05T14:06	spring	early	10	1	1	-8.757	-17.9245	[DCM] deep chlorophyll maximum layer (ENVO:01000326)	discrete depth within the epipelagic zone (ENVO:00000209) at the interface of the photic zone (ENVO:00000209) and the aphotic zone (ENVO:00000210), <50 m from a strong nutricline (ENVO:01000260), with a difference in nitrate concentrations of >10 micromoles per kilogramme between 10 m and the depth of the nutricline, coinciding with a strong peak in chlorophyll fluorescence, <50 m below a marine epipelagic wind mixed layer (ENVO:01000061)	100	98	102	180	2000	SEQ-(500mL-or-15min)_N180-2000	Trades Biome	[SAO] South Atlantic Ocean (MRGID:1914)	[SATL] South Atlantic Gyral Province (MRGID:21459)	NA	NA	NA	NA	0	0.0616	0.0086	0.0083	0.0023	0.0019	0.011	0.143	0.044	1.284	0.617676	23.635845	53.808173	36.60243	24.985075	191.8221	0.244384	1.76e-4	9.73e-4	0.002636	2.147893	0.114404	0.063743	NA	0.058333	365	0.08	733	0.00126216855521003	0.001262168555	0.011292623821646	0.0182348910408715	0.0364900045096874	NA	334.144	0.27521	0.006396	0.087015	0	0.0145646925084293	NA	NA	97.3844604492188	88	99	98	16	290	143	NA	NA	NA	NA	NA	NA	NA	NA	NA	NA	NA	NA	NA	NA
TARA_N000000845	TARA_072_DCM_180-2000	SAMEA2657053	ERS490473	TARA_072	TARA_20101003Z	TARA_20101005T1406Z_072_EVENT_NET	plankton net [NET-BONGO-180]+[SIEVE-2000]	none	2010-10-05T14:06	spring	early	10	1	1	-8.757	-17.9245	[DCM] deep chlorophyll maximum layer (ENVO:01000326)	discrete depth within the epipelagic zone (ENVO:00000209) at the interface of the photic zone (ENVO:00000209) and the aphotic zone (ENVO:00000210), <50 m from a strong nutricline (ENVO:01000260), with a difference in nitrate concentrations of >10 micromoles per kilogramme between 10 m and the depth of the nutricline, coinciding with a strong peak in chlorophyll fluorescence, <50 m below a marine epipelagic wind mixed layer (ENVO:01000061)	100	98	102	180	2000	SEQ-(500mL-or-15min)_N180-2000	Trades Biome	[SAO] South Atlantic Ocean (MRGID:1914)	[SATL] South Atlantic Gyral Province (MRGID:21459)	NA	NA	NA	NA	0	0.0616	0.0086	0.0083	0.0023	0.0019	0.011	0.143	0.044	1.284	0.617676	23.635845	53.808173	36.60243	24.985075	191.8221	0.244384	1.76e-4	9.73e-4	0.002636	2.147893	0.114404	0.063743	NA	0.058333	365	0.08	733	0.00126216855521003	0.001262168555	0.011292623821646	0.0182348910408715	0.0364900045096874	NA	334.144	0.27521	0.006396	0.087015	0	0.0145646925084293	NA	NA	97.3844604492188	88	99	98	16	290	143	NA	NA	NA	NA	NA	NA	NA	NA	NA	NA	NA	NA	NA	NA
TARA_N000000846	TARA_072_DCM_180-2000	SAMEA2731741	ERS490474	TARA_072	TARA_20101003Z	TARA_20101005T1406Z_072_EVENT_NET	plankton net [NET-BONGO-180]+[SIEVE-2000]	none	2010-10-05T14:06	spring	early	10	1	1	-8.757	-17.9245	[DCM] deep chlorophyll maximum layer (ENVO:01000326)	discrete depth within the epipelagic zone (ENVO:00000209) at the interface of the photic zone (ENVO:00000209) and the aphotic zone (ENVO:00000210), <50 m from a strong nutricline (ENVO:01000260), with a difference in nitrate concentrations of >10 micromoles per kilogramme between 10 m and the depth of the nutricline, coinciding with a strong peak in chlorophyll fluorescence, <50 m below a marine epipelagic wind mixed layer (ENVO:01000061)	100	98	102	180	2000	SEQ-(500mL-or-15min)_N180-2000	Trades Biome	[SAO] South Atlantic Ocean (MRGID:1914)	[SATL] South Atlantic Gyral Province (MRGID:21459)	NA	NA	NA	NA	0	0.0616	0.0086	0.0083	0.0023	0.0019	0.011	0.143	0.044	1.284	0.617676	23.635845	53.808173	36.60243	24.985075	191.8221	0.244384	1.76e-4	9.73e-4	0.002636	2.147893	0.114404	0.063743	NA	0.058333	365	0.08	733	0.00126216855521003	0.001262168555	0.011292623821646	0.0182348910408715	0.0364900045096874	NA	334.144	0.27521	0.006396	0.087015	0	0.0145646925084293	NA	NA	97.3844604492188	88	99	98	16	290	143	NA	NA	NA	NA	NA	NA	NA	NA	NA	NA	NA	NA	NA	NA
TARA_G100002917	TARA_072_DCM_180-2000	SAMEA4395729	ERS1307178	TARA_072	TARA_20101003Z	TARA_20101005T1406Z_072_EVENT_NET	plankton net [NET-BONGO-180]+[SIEVE-2000]	none	2010-10-05T14:06	spring	early	10	1	1	-8.757	-17.9245	[DCM] deep chlorophyll maximum layer (ENVO:01000326)	discrete depth within the epipelagic zone (ENVO:00000209) at the top of the photic zone (ENVO:00000209)	100	98	102	180	2000	SEQ-IMG-(EtOH)_N180-2000	Trades Biome	[SAO] South Atlantic Ocean (MRGID:1914)	[SATL] South Atlantic Gyral Province (MRGID:21459)	NA	NA	NA	NA	0	0.0616	0.0086	0.0083	0.0023	0.0019	0.011	0.143	0.044	1.284	0.617676	23.635845	53.808173	36.60243	24.985075	191.8221	0.244384	1.76e-4	9.73e-4	0.002636	2.147893	0.114404	0.063743	NA	0.058333	365	0.08	733	0.00126216855521003	0.001262168555	0.011292623821646	0.0182348910408715	0.0364900045096874	NA	334.144	0.27521	0.006396	0.087015	0	0.0145646925084293	NA	NA	97.3844604492188	88	99	98	16	290	143	NA	NA	NA	NA	NA	NA	NA	NA	NA	NA	NA	NA	NA	NA
TARA_G100002918	TARA_072_DCM_180-2000	SAMEA4395730	ERS1307179	TARA_072	TARA_20101003Z	TARA_20101005T1406Z_072_EVENT_NET	plankton net [NET-BONGO-180]+[SIEVE-2000]	none	2010-10-05T14:06	spring	early	10	1	1	-8.757	-17.9245	[DCM] deep chlorophyll maximum layer (ENVO:01000326)	discrete depth within the epipelagic zone (ENVO:00000209) at the interface of the photic zone (ENVO:00000209) and the aphotic zone (ENVO:00000210), <50 m from a strong nutricline (ENVO:01000260), with a difference in nitrate concentrations of >10 micromoles per kilogramme between 10 m and the depth of the nutricline, coinciding with a strong peak in chlorophyll fluorescence, <50 m below a marine epipelagic wind mixed layer (ENVO:01000061)	100	98	102	180	2000	SEQ-IMG-(EtOH)_N180-2000	Trades Biome	[SAO] South Atlantic Ocean (MRGID:1914)	[SATL] South Atlantic Gyral Province (MRGID:21459)	NA	NA	NA	NA	0	0.0616	0.0086	0.0083	0.0023	0.0019	0.011	0.143	0.044	1.284	0.617676	23.635845	53.808173	36.60243	24.985075	191.8221	0.244384	1.76e-4	9.73e-4	0.002636	2.147893	0.114404	0.063743	NA	0.058333	365	0.08	733	0.00126216855521003	0.001262168555	0.011292623821646	0.0182348910408715	0.0364900045096874	NA	334.144	0.27521	0.006396	0.087015	0	0.0145646925084293	NA	NA	97.3844604492188	88	99	98	16	290	143	NA	NA	NA	NA	NA	NA	NA	NA	NA	NA	NA	NA	NA	NA
TARA_B100000426	TARA_072_DCM_0.22-3	SAMEA2621154	ERS490475	TARA_072	TARA_20101003Z	TARA_20101005T1535Z_072_EVENT_PUMP	high volume peristaltic pump [HVP-PUMP]	[Device: equipped with [ECOTriplet] sensors that measure temperature, CDOM and chlorophyll fluorescence ]	2010-10-05T15:35	spring	early	10	1	1	-8.7296	-17.9604	[DCM] deep chlorophyll maximum layer (ENVO:01000326)	discrete depth within the epipelagic zone (ENVO:00000209) at the interface of the photic zone (ENVO:00000209) and the aphotic zone (ENVO:00000210), <50 m from a strong nutricline (ENVO:01000260), with a difference in nitrate concentrations of >10 micromoles per kilogramme between 10 m and the depth of the nutricline, coinciding with a strong peak in chlorophyll fluorescence, <50 m below a marine epipelagic wind mixed layer (ENVO:01000061)	100	98	102	0.22	3	SEQ-(100L)_W0.22-3	Trades Biome	[SAO] South Atlantic Ocean (MRGID:1914)	[SATL] South Atlantic Gyral Province (MRGID:21459)	NA	NA	NA	NA	0	0.0616	0.0086	0.0083	0.0023	0.0019	0.011	0.143	0.044	1.284	1.049606	23.630095	53.771013	36.588225	24.96531	190.5966	0.242586	1.78e-4	9.81e-4	0.002644	2.171779	0.114563	0.063549	NA	0.032923	365	0.08	733	0.00126216855521003	0.001262168555	0.011292623821646	0.0182348910408715	0.0364900045096874	NA	334.144	0.27521	0.006396	0.087015	0	0.0134409675374627	NA	NA	101.577831268311	88	99	98	16	290	143	NA	NA	NA	NA	NA	NA	NA	NA	NA	NA	NA	NA	NA	NA
TARA_B100000427	TARA_072_DCM_0.22-3	SAMEA2621155	ERS490476	TARA_072	TARA_20101003Z	TARA_20101005T1535Z_072_EVENT_PUMP	high volume peristaltic pump [HVP-PUMP]	[Device: equipped with [ECOTriplet] sensors that measure temperature, CDOM and chlorophyll fluorescence ]	2010-10-05T15:35	spring	early	10	1	1	-8.7296	-17.9604	[DCM] deep chlorophyll maximum layer (ENVO:01000326)	discrete depth within the epipelagic zone (ENVO:00000209) at the interface of the photic zone (ENVO:00000209) and the aphotic zone (ENVO:00000210), <50 m from a strong nutricline (ENVO:01000260), with a difference in nitrate concentrations of >10 micromoles per kilogramme between 10 m and the depth of the nutricline, coinciding with a strong peak in chlorophyll fluorescence, <50 m below a marine epipelagic wind mixed layer (ENVO:01000061)	100	98	102	0.22	3	SEQ-(100L)_W0.22-3	Trades Biome	[SAO] South Atlantic Ocean (MRGID:1914)	[SATL] South Atlantic Gyral Province (MRGID:21459)	NA	NA	NA	NA	0	0.0616	0.0086	0.0083	0.0023	0.0019	0.011	0.143	0.044	1.284	1.049606	23.630095	53.771013	36.588225	24.96531	190.5966	0.242586	1.78e-4	9.81e-4	0.002644	2.171779	0.114563	0.063549	NA	0.032923	365	0.08	733	0.00126216855521003	0.001262168555	0.011292623821646	0.0182348910408715	0.0364900045096874	NA	334.144	0.27521	0.006396	0.087015	0	0.0134409675374627	NA	NA	101.577831268311	88	99	98	16	290	143	NA	3000	465	4373	4263	6.7	7.17	17195	0.735	302791	123447	426238	3263	14
TARA_B000000743	TARA_072_DCM_3-20	SAMEA2621156	ERS490477	TARA_072	TARA_20101003Z	TARA_20101005T1535Z_072_EVENT_PUMP	high volume peristaltic pump [HVP-PUMP]	[Device: equipped with [ECOTriplet] sensors that measure temperature, CDOM and chlorophyll fluorescence ]	2010-10-05T15:35	spring	early	10	1	1	-8.7296	-17.9604	[DCM] deep chlorophyll maximum layer (ENVO:01000326)	discrete depth within the epipelagic zone (ENVO:00000209) at the interface of the photic zone (ENVO:00000209) and the aphotic zone (ENVO:00000210), <50 m from a strong nutricline (ENVO:01000260), with a difference in nitrate concentrations of >10 micromoles per kilogramme between 10 m and the depth of the nutricline, coinciding with a strong peak in chlorophyll fluorescence, <50 m below a marine epipelagic wind mixed layer (ENVO:01000061)	100	98	102	3	20	SEQ-(100L)_W3-20	Trades Biome	[SAO] South Atlantic Ocean (MRGID:1914)	[SATL] South Atlantic Gyral Province (MRGID:21459)	NA	NA	NA	NA	0	0.0616	0.0086	0.0083	0.0023	0.0019	0.011	0.143	0.044	1.284	1.049606	23.630095	53.771013	36.588225	24.96531	190.5966	0.242586	1.78e-4	9.81e-4	0.002644	2.171779	0.114563	0.063549	NA	0.032923	365	0.08	733	0.00126216855521003	0.001262168555	0.011292623821646	0.0182348910408715	0.0364900045096874	NA	334.144	0.27521	0.006396	0.087015	0	0.0134409675374627	NA	NA	101.577831268311	88	99	98	16	290	143	NA	NA	NA	NA	NA	NA	NA	NA	NA	NA	NA	NA	NA	NA
TARA_B000000744	TARA_072_DCM_3-20	SAMEA2621157	ERS490478	TARA_072	TARA_20101003Z	TARA_20101005T1535Z_072_EVENT_PUMP	high volume peristaltic pump [HVP-PUMP]	[Device: equipped with [ECOTriplet] sensors that measure temperature, CDOM and chlorophyll fluorescence ]	2010-10-05T15:35	spring	early	10	1	1	-8.7296	-17.9604	[DCM] deep chlorophyll maximum layer (ENVO:01000326)	discrete depth within the epipelagic zone (ENVO:00000209) at the interface of the photic zone (ENVO:00000209) and the aphotic zone (ENVO:00000210), <50 m from a strong nutricline (ENVO:01000260), with a difference in nitrate concentrations of >10 micromoles per kilogramme between 10 m and the depth of the nutricline, coinciding with a strong peak in chlorophyll fluorescence, <50 m below a marine epipelagic wind mixed layer (ENVO:01000061)	100	98	102	3	20	SEQ-(100L)_W3-20	Trades Biome	[SAO] South Atlantic Ocean (MRGID:1914)	[SATL] South Atlantic Gyral Province (MRGID:21459)	NA	NA	NA	NA	0	0.0616	0.0086	0.0083	0.0023	0.0019	0.011	0.143	0.044	1.284	1.049606	23.630095	53.771013	36.588225	24.96531	190.5966	0.242586	1.78e-4	9.81e-4	0.002644	2.171779	0.114563	0.063549	NA	0.032923	365	0.08	733	0.00126216855521003	0.001262168555	0.011292623821646	0.0182348910408715	0.0364900045096874	NA	334.144	0.27521	0.006396	0.087015	0	0.0134409675374627	NA	NA	101.577831268311	88	99	98	16	290	143	NA	NA	NA	NA	NA	NA	NA	NA	NA	NA	NA	NA	NA	NA
TARA_N000000829	TARA_072_DCM_0.8->	SAMEA2621167	ERS490488	TARA_072	TARA_20101003Z	TARA_20101005T1535Z_072_EVENT_PUMP	high volume peristaltic pump [HVP-PUMP]	[Device: equipped with [ECOTriplet] sensors that measure temperature, CDOM and chlorophyll fluorescence ]	2010-10-05T15:35	spring	early	10	1	1	-8.7296	-17.9604	[DCM] deep chlorophyll maximum layer (ENVO:01000326)	discrete depth within the epipelagic zone (ENVO:00000209) at the interface of the photic zone (ENVO:00000209) and the aphotic zone (ENVO:00000210), <50 m from a strong nutricline (ENVO:01000260), with a difference in nitrate concentrations of >10 micromoles per kilogramme between 10 m and the depth of the nutricline, coinciding with a strong peak in chlorophyll fluorescence, <50 m below a marine epipelagic wind mixed layer (ENVO:01000061)	100	98	102	0.8	>0.8	SEQ-(100L-or-15min)_W>0.8	Trades Biome	[SAO] South Atlantic Ocean (MRGID:1914)	[SATL] South Atlantic Gyral Province (MRGID:21459)	NA	NA	NA	NA	0	0.0616	0.0086	0.0083	0.0023	0.0019	0.011	0.143	0.044	1.284	1.049606	23.630095	53.771013	36.588225	24.96531	190.5966	0.242586	1.78e-4	9.81e-4	0.002644	2.171779	0.114563	0.063549	NA	0.032923	365	0.08	733	0.00126216855521003	0.001262168555	0.011292623821646	0.0182348910408715	0.0364900045096874	NA	334.144	0.27521	0.006396	0.087015	0	0.0134409675374627	NA	NA	101.577831268311	88	99	98	16	290	143	NA	NA	NA	NA	NA	NA	NA	NA	NA	NA	NA	NA	NA	NA
TARA_N000000830	TARA_072_DCM_0.8->	SAMEA2621168	ERS490489	TARA_072	TARA_20101003Z	TARA_20101005T1535Z_072_EVENT_PUMP	high volume peristaltic pump [HVP-PUMP]	[Device: equipped with [ECOTriplet] sensors that measure temperature, CDOM and chlorophyll fluorescence ]	2010-10-05T15:35	spring	early	10	1	1	-8.7296	-17.9604	[DCM] deep chlorophyll maximum layer (ENVO:01000326)	discrete depth within the epipelagic zone (ENVO:00000209) at the interface of the photic zone (ENVO:00000209) and the aphotic zone (ENVO:00000210), <50 m from a strong nutricline (ENVO:01000260), with a difference in nitrate concentrations of >10 micromoles per kilogramme between 10 m and the depth of the nutricline, coinciding with a strong peak in chlorophyll fluorescence, <50 m below a marine epipelagic wind mixed layer (ENVO:01000061)	100	98	102	0.8	>0.8	SEQ-(100L-or-15min)_W>0.8	Trades Biome	[SAO] South Atlantic Ocean (MRGID:1914)	[SATL] South Atlantic Gyral Province (MRGID:21459)	NA	NA	NA	NA	0	0.0616	0.0086	0.0083	0.0023	0.0019	0.011	0.143	0.044	1.284	1.049606	23.630095	53.771013	36.588225	24.96531	190.5966	0.242586	1.78e-4	9.81e-4	0.002644	2.171779	0.114563	0.063549	NA	0.032923	365	0.08	733	0.00126216855521003	0.001262168555	0.011292623821646	0.0182348910408715	0.0364900045096874	NA	334.144	0.27521	0.006396	0.087015	0	0.0134409675374627	NA	NA	101.577831268311	88	99	98	16	290	143	NA	NA	NA	NA	NA	NA	NA	NA	NA	NA	NA	NA	NA	NA
TARA_N000000813	TARA_072_DCM_0.8-5	SAMEA2621165	ERS490486	TARA_072	TARA_20101003Z	TARA_20101005T1535Z_072_EVENT_PUMP	high volume peristaltic pump [HVP-PUMP]	[Device: equipped with [ECOTriplet] sensors that measure temperature, CDOM and chlorophyll fluorescence ]	2010-10-05T15:35	spring	early	10	1	1	-8.7296	-17.9604	[DCM] deep chlorophyll maximum layer (ENVO:01000326)	discrete depth within the epipelagic zone (ENVO:00000209) at the interface of the photic zone (ENVO:00000209) and the aphotic zone (ENVO:00000210), <50 m from a strong nutricline (ENVO:01000260), with a difference in nitrate concentrations of >10 micromoles per kilogramme between 10 m and the depth of the nutricline, coinciding with a strong peak in chlorophyll fluorescence, <50 m below a marine epipelagic wind mixed layer (ENVO:01000061)	100	98	102	0.8	5	SEQ-(100L-or-15min)_W0.8-5	Trades Biome	[SAO] South Atlantic Ocean (MRGID:1914)	[SATL] South Atlantic Gyral Province (MRGID:21459)	NA	NA	NA	NA	0	0.0616	0.0086	0.0083	0.0023	0.0019	0.011	0.143	0.044	1.284	1.049606	23.630095	53.771013	36.588225	24.96531	190.5966	0.242586	1.78e-4	9.81e-4	0.002644	2.171779	0.114563	0.063549	NA	0.032923	365	0.08	733	0.00126216855521003	0.001262168555	0.011292623821646	0.0182348910408715	0.0364900045096874	NA	334.144	0.27521	0.006396	0.087015	0	0.0134409675374627	NA	NA	101.577831268311	88	99	98	16	290	143	NA	NA	NA	NA	NA	NA	NA	NA	NA	NA	NA	NA	NA	NA
TARA_N000000814	TARA_072_DCM_0.8-5	SAMEA2621166	ERS490487	TARA_072	TARA_20101003Z	TARA_20101005T1535Z_072_EVENT_PUMP	high volume peristaltic pump [HVP-PUMP]	[Device: equipped with [ECOTriplet] sensors that measure temperature, CDOM and chlorophyll fluorescence ]	2010-10-05T15:35	spring	early	10	1	1	-8.7296	-17.9604	[DCM] deep chlorophyll maximum layer (ENVO:01000326)	discrete depth within the epipelagic zone (ENVO:00000209) at the interface of the photic zone (ENVO:00000209) and the aphotic zone (ENVO:00000210), <50 m from a strong nutricline (ENVO:01000260), with a difference in nitrate concentrations of >10 micromoles per kilogramme between 10 m and the depth of the nutricline, coinciding with a strong peak in chlorophyll fluorescence, <50 m below a marine epipelagic wind mixed layer (ENVO:01000061)	100	98	102	0.8	5	SEQ-(100L-or-15min)_W0.8-5	Trades Biome	[SAO] South Atlantic Ocean (MRGID:1914)	[SATL] South Atlantic Gyral Province (MRGID:21459)	NA	NA	NA	NA	0	0.0616	0.0086	0.0083	0.0023	0.0019	0.011	0.143	0.044	1.284	1.049606	23.630095	53.771013	36.588225	24.96531	190.5966	0.242586	1.78e-4	9.81e-4	0.002644	2.171779	0.114563	0.063549	NA	0.032923	365	0.08	733	0.00126216855521003	0.001262168555	0.011292623821646	0.0182348910408715	0.0364900045096874	NA	334.144	0.27521	0.006396	0.087015	0	0.0134409675374627	NA	NA	101.577831268311	88	99	98	16	290	143	NA	NA	NA	NA	NA	NA	NA	NA	NA	NA	NA	NA	NA	NA
TARA_N000000833	TARA_072_DCM_0.8-5	SAMEA2621169	ERS490490	TARA_072	TARA_20101003Z	TARA_20101005T1535Z_072_EVENT_PUMP	high volume peristaltic pump [HVP-PUMP]	[Device: equipped with [ECOTriplet] sensors that measure temperature, CDOM and chlorophyll fluorescence ]	2010-10-05T15:35	spring	early	10	1	1	-8.7296	-17.9604	[DCM] deep chlorophyll maximum layer (ENVO:01000326)	discrete depth within the epipelagic zone (ENVO:00000209) at the interface of the photic zone (ENVO:00000209) and the aphotic zone (ENVO:00000210), <50 m from a strong nutricline (ENVO:01000260), with a difference in nitrate concentrations of >10 micromoles per kilogramme between 10 m and the depth of the nutricline, coinciding with a strong peak in chlorophyll fluorescence, <50 m below a marine epipelagic wind mixed layer (ENVO:01000061)	100	98	102	0.8	5	SEQ-(100L-or-15min)_W0.8-5	Trades Biome	[SAO] South Atlantic Ocean (MRGID:1914)	[SATL] South Atlantic Gyral Province (MRGID:21459)	NA	NA	NA	NA	0	0.0616	0.0086	0.0083	0.0023	0.0019	0.011	0.143	0.044	1.284	1.049606	23.630095	53.771013	36.588225	24.96531	190.5966	0.242586	1.78e-4	9.81e-4	0.002644	2.171779	0.114563	0.063549	NA	0.032923	365	0.08	733	0.00126216855521003	0.001262168555	0.011292623821646	0.0182348910408715	0.0364900045096874	NA	334.144	0.27521	0.006396	0.087015	0	0.0134409675374627	NA	NA	101.577831268311	88	99	98	16	290	143	NA	NA	NA	NA	NA	NA	NA	NA	NA	NA	NA	NA	NA	NA
TARA_N000000834	TARA_072_DCM_0.8-5	SAMEA2621170	ERS490491	TARA_072	TARA_20101003Z	TARA_20101005T1535Z_072_EVENT_PUMP	high volume peristaltic pump [HVP-PUMP]	[Device: equipped with [ECOTriplet] sensors that measure temperature, CDOM and chlorophyll fluorescence ]	2010-10-05T15:35	spring	early	10	1	1	-8.7296	-17.9604	[DCM] deep chlorophyll maximum layer (ENVO:01000326)	discrete depth within the epipelagic zone (ENVO:00000209) at the interface of the photic zone (ENVO:00000209) and the aphotic zone (ENVO:00000210), <50 m from a strong nutricline (ENVO:01000260), with a difference in nitrate concentrations of >10 micromoles per kilogramme between 10 m and the depth of the nutricline, coinciding with a strong peak in chlorophyll fluorescence, <50 m below a marine epipelagic wind mixed layer (ENVO:01000061)	100	98	102	0.8	5	SEQ-(100L-or-15min)_W0.8-5	Trades Biome	[SAO] South Atlantic Ocean (MRGID:1914)	[SATL] South Atlantic Gyral Province (MRGID:21459)	NA	NA	NA	NA	0	0.0616	0.0086	0.0083	0.0023	0.0019	0.011	0.143	0.044	1.284	1.049606	23.630095	53.771013	36.588225	24.96531	190.5966	0.242586	1.78e-4	9.81e-4	0.002644	2.171779	0.114563	0.063549	NA	0.032923	365	0.08	733	0.00126216855521003	0.001262168555	0.011292623821646	0.0182348910408715	0.0364900045096874	NA	334.144	0.27521	0.006396	0.087015	0	0.0134409675374627	NA	NA	101.577831268311	88	99	98	16	290	143	NA	NA	NA	NA	NA	NA	NA	NA	NA	NA	NA	NA	NA	NA
TARA_B000000739	TARA_072_DCM_3-20	SAMEA2621160	ERS490481	TARA_072	TARA_20101003Z	TARA_20101005T1535Z_072_EVENT_PUMP	high volume peristaltic pump [HVP-PUMP]	[Device: equipped with [ECOTriplet] sensors that measure temperature, CDOM and chlorophyll fluorescence ]	2010-10-05T15:35	spring	early	10	1	1	-8.7296	-17.9604	[DCM] deep chlorophyll maximum layer (ENVO:01000326)	discrete depth within the epipelagic zone (ENVO:00000209) at the interface of the photic zone (ENVO:00000209) and the aphotic zone (ENVO:00000210), <50 m from a strong nutricline (ENVO:01000260), with a difference in nitrate concentrations of >10 micromoles per kilogramme between 10 m and the depth of the nutricline, coinciding with a strong peak in chlorophyll fluorescence, <50 m below a marine epipelagic wind mixed layer (ENVO:01000061)	100	98	102	3	20	SEQ-(10-100L-or-15min)_W3-20	Trades Biome	[SAO] South Atlantic Ocean (MRGID:1914)	[SATL] South Atlantic Gyral Province (MRGID:21459)	NA	NA	NA	NA	0	0.0616	0.0086	0.0083	0.0023	0.0019	0.011	0.143	0.044	1.284	1.049606	23.630095	53.771013	36.588225	24.96531	190.5966	0.242586	1.78e-4	9.81e-4	0.002644	2.171779	0.114563	0.063549	NA	0.032923	365	0.08	733	0.00126216855521003	0.001262168555	0.011292623821646	0.0182348910408715	0.0364900045096874	NA	334.144	0.27521	0.006396	0.087015	0	0.0134409675374627	NA	NA	101.577831268311	88	99	98	16	290	143	NA	NA	NA	NA	NA	NA	NA	NA	NA	NA	NA	NA	NA	NA
TARA_B000000740	TARA_072_DCM_3-20	SAMEA2621161	ERS490482	TARA_072	TARA_20101003Z	TARA_20101005T1535Z_072_EVENT_PUMP	high volume peristaltic pump [HVP-PUMP]	[Device: equipped with [ECOTriplet] sensors that measure temperature, CDOM and chlorophyll fluorescence ]	2010-10-05T15:35	spring	early	10	1	1	-8.7296	-17.9604	[DCM] deep chlorophyll maximum layer (ENVO:01000326)	discrete depth within the epipelagic zone (ENVO:00000209) at the interface of the photic zone (ENVO:00000209) and the aphotic zone (ENVO:00000210), <50 m from a strong nutricline (ENVO:01000260), with a difference in nitrate concentrations of >10 micromoles per kilogramme between 10 m and the depth of the nutricline, coinciding with a strong peak in chlorophyll fluorescence, <50 m below a marine epipelagic wind mixed layer (ENVO:01000061)	100	98	102	3	20	SEQ-(10-100L-or-15min)_W3-20	Trades Biome	[SAO] South Atlantic Ocean (MRGID:1914)	[SATL] South Atlantic Gyral Province (MRGID:21459)	NA	NA	NA	NA	0	0.0616	0.0086	0.0083	0.0023	0.0019	0.011	0.143	0.044	1.284	1.049606	23.630095	53.771013	36.588225	24.96531	190.5966	0.242586	1.78e-4	9.81e-4	0.002644	2.171779	0.114563	0.063549	NA	0.032923	365	0.08	733	0.00126216855521003	0.001262168555	0.011292623821646	0.0182348910408715	0.0364900045096874	NA	334.144	0.27521	0.006396	0.087015	0	0.0134409675374627	NA	NA	101.577831268311	88	99	98	16	290	143	NA	NA	NA	NA	NA	NA	NA	NA	NA	NA	NA	NA	NA	NA
TARA_B100000422	TARA_072_DCM_0.22-3	SAMEA2621158	ERS490479	TARA_072	TARA_20101003Z	TARA_20101005T1535Z_072_EVENT_PUMP	high volume peristaltic pump [HVP-PUMP]	[Device: equipped with [ECOTriplet] sensors that measure temperature, CDOM and chlorophyll fluorescence ]	2010-10-05T15:35	spring	early	10	1	1	-8.7296	-17.9604	[DCM] deep chlorophyll maximum layer (ENVO:01000326)	discrete depth within the epipelagic zone (ENVO:00000209) at the interface of the photic zone (ENVO:00000209) and the aphotic zone (ENVO:00000210), <50 m from a strong nutricline (ENVO:01000260), with a difference in nitrate concentrations of >10 micromoles per kilogramme between 10 m and the depth of the nutricline, coinciding with a strong peak in chlorophyll fluorescence, <50 m below a marine epipelagic wind mixed layer (ENVO:01000061)	100	98	102	0.22	3	SEQ-(10L-or-15min)_W0.22-3	Trades Biome	[SAO] South Atlantic Ocean (MRGID:1914)	[SATL] South Atlantic Gyral Province (MRGID:21459)	NA	NA	NA	NA	0	0.0616	0.0086	0.0083	0.0023	0.0019	0.011	0.143	0.044	1.284	1.049606	23.630095	53.771013	36.588225	24.96531	190.5966	0.242586	1.78e-4	9.81e-4	0.002644	2.171779	0.114563	0.063549	NA	0.032923	365	0.08	733	0.00126216855521003	0.001262168555	0.011292623821646	0.0182348910408715	0.0364900045096874	NA	334.144	0.27521	0.006396	0.087015	0	0.0134409675374627	NA	NA	101.577831268311	88	99	98	16	290	143	NA	NA	NA	NA	NA	NA	NA	NA	NA	NA	NA	NA	NA	NA
TARA_B100000423	TARA_072_DCM_0.22-3	SAMEA2621159	ERS490480	TARA_072	TARA_20101003Z	TARA_20101005T1535Z_072_EVENT_PUMP	high volume peristaltic pump [HVP-PUMP]	[Device: equipped with [ECOTriplet] sensors that measure temperature, CDOM and chlorophyll fluorescence ]	2010-10-05T15:35	spring	early	10	1	1	-8.7296	-17.9604	[DCM] deep chlorophyll maximum layer (ENVO:01000326)	discrete depth within the epipelagic zone (ENVO:00000209) at the interface of the photic zone (ENVO:00000209) and the aphotic zone (ENVO:00000210), <50 m from a strong nutricline (ENVO:01000260), with a difference in nitrate concentrations of >10 micromoles per kilogramme between 10 m and the depth of the nutricline, coinciding with a strong peak in chlorophyll fluorescence, <50 m below a marine epipelagic wind mixed layer (ENVO:01000061)	100	98	102	0.22	3	SEQ-(10L-or-15min)_W0.22-3	Trades Biome	[SAO] South Atlantic Ocean (MRGID:1914)	[SATL] South Atlantic Gyral Province (MRGID:21459)	NA	NA	NA	NA	0	0.0616	0.0086	0.0083	0.0023	0.0019	0.011	0.143	0.044	1.284	1.049606	23.630095	53.771013	36.588225	24.96531	190.5966	0.242586	1.78e-4	9.81e-4	0.002644	2.171779	0.114563	0.063549	NA	0.032923	365	0.08	733	0.00126216855521003	0.001262168555	0.011292623821646	0.0182348910408715	0.0364900045096874	NA	334.144	0.27521	0.006396	0.087015	0	0.0134409675374627	NA	NA	101.577831268311	88	99	98	16	290	143	NA	NA	NA	NA	NA	NA	NA	NA	NA	NA	NA	NA	NA	NA
TARA_Y100000805	TARA_072_DCM_0.1-0.22	SAMEA2621162	ERS490483	TARA_072	TARA_20101003Z	TARA_20101005T1535Z_072_EVENT_PUMP	high volume peristaltic pump [HVP-PUMP]	[Device: equipped with [ECOTriplet] sensors that measure temperature, CDOM and chlorophyll fluorescence ]	2010-10-05T15:35	spring	early	10	1	1	-8.7296	-17.9604	[DCM] deep chlorophyll maximum layer (ENVO:01000326)	discrete depth within the epipelagic zone (ENVO:00000209) at the interface of the photic zone (ENVO:00000209) and the aphotic zone (ENVO:00000210), <50 m from a strong nutricline (ENVO:01000260), with a difference in nitrate concentrations of >10 micromoles per kilogramme between 10 m and the depth of the nutricline, coinciding with a strong peak in chlorophyll fluorescence, <50 m below a marine epipelagic wind mixed layer (ENVO:01000061)	100	98	102	0.1	0.22	SEQ-(dry)_W0.1-0.22	Trades Biome	[SAO] South Atlantic Ocean (MRGID:1914)	[SATL] South Atlantic Gyral Province (MRGID:21459)	NA	NA	NA	NA	0	0.0616	0.0086	0.0083	0.0023	0.0019	0.011	0.143	0.044	1.284	1.049606	23.630095	53.771013	36.588225	24.96531	190.5966	0.242586	1.78e-4	9.81e-4	0.002644	2.171779	0.114563	0.063549	NA	0.032923	365	0.08	733	0.00126216855521003	0.001262168555	0.011292623821646	0.0182348910408715	0.0364900045096874	NA	334.144	0.27521	0.006396	0.087015	0	0.0134409675374627	NA	NA	101.577831268311	88	99	98	16	290	143	NA	NA	NA	NA	NA	NA	NA	NA	NA	NA	NA	NA	NA	NA
TARA_Y100000800	TARA_072_DCM_0.22-0.45	SAMEA2621163	ERS490484	TARA_072	TARA_20101003Z	TARA_20101005T1535Z_072_EVENT_PUMP	high volume peristaltic pump [HVP-PUMP]	[Device: equipped with [ECOTriplet] sensors that measure temperature, CDOM and chlorophyll fluorescence ]	2010-10-05T15:35	spring	early	10	1	1	-8.7296	-17.9604	[DCM] deep chlorophyll maximum layer (ENVO:01000326)	discrete depth within the epipelagic zone (ENVO:00000209) at the interface of the photic zone (ENVO:00000209) and the aphotic zone (ENVO:00000210), <50 m from a strong nutricline (ENVO:01000260), with a difference in nitrate concentrations of >10 micromoles per kilogramme between 10 m and the depth of the nutricline, coinciding with a strong peak in chlorophyll fluorescence, <50 m below a marine epipelagic wind mixed layer (ENVO:01000061)	100	98	102	0.22	0.45	SEQ-(dry)_W0.22-0.45	Trades Biome	[SAO] South Atlantic Ocean (MRGID:1914)	[SATL] South Atlantic Gyral Province (MRGID:21459)	NA	NA	NA	NA	0	0.0616	0.0086	0.0083	0.0023	0.0019	0.011	0.143	0.044	1.284	1.049606	23.630095	53.771013	36.588225	24.96531	190.5966	0.242586	1.78e-4	9.81e-4	0.002644	2.171779	0.114563	0.063549	NA	0.032923	365	0.08	733	0.00126216855521003	0.001262168555	0.011292623821646	0.0182348910408715	0.0364900045096874	NA	334.144	0.27521	0.006396	0.087015	0	0.0134409675374627	NA	NA	101.577831268311	88	99	98	16	290	143	NA	NA	NA	NA	NA	NA	NA	NA	NA	NA	NA	NA	NA	NA
TARA_Y100000794	TARA_072_DCM_0.45-0.8	SAMEA2621164	ERS490485	TARA_072	TARA_20101003Z	TARA_20101005T1535Z_072_EVENT_PUMP	high volume peristaltic pump [HVP-PUMP]	[Device: equipped with [ECOTriplet] sensors that measure temperature, CDOM and chlorophyll fluorescence ]	2010-10-05T15:35	spring	early	10	1	1	-8.7296	-17.9604	[DCM] deep chlorophyll maximum layer (ENVO:01000326)	discrete depth within the epipelagic zone (ENVO:00000209) at the interface of the photic zone (ENVO:00000209) and the aphotic zone (ENVO:00000210), <50 m from a strong nutricline (ENVO:01000260), with a difference in nitrate concentrations of >10 micromoles per kilogramme between 10 m and the depth of the nutricline, coinciding with a strong peak in chlorophyll fluorescence, <50 m below a marine epipelagic wind mixed layer (ENVO:01000061)	100	98	102	0.45	0.8	SEQ-(dry)_W0.45-0.8	Trades Biome	[SAO] South Atlantic Ocean (MRGID:1914)	[SATL] South Atlantic Gyral Province (MRGID:21459)	NA	NA	NA	NA	0	0.0616	0.0086	0.0083	0.0023	0.0019	0.011	0.143	0.044	1.284	1.049606	23.630095	53.771013	36.588225	24.96531	190.5966	0.242586	1.78e-4	9.81e-4	0.002644	2.171779	0.114563	0.063549	NA	0.032923	365	0.08	733	0.00126216855521003	0.001262168555	0.011292623821646	0.0182348910408715	0.0364900045096874	NA	334.144	0.27521	0.006396	0.087015	0	0.0134409675374627	NA	NA	101.577831268311	88	99	98	16	290	143	NA	NA	NA	NA	NA	NA	NA	NA	NA	NA	NA	NA	NA	NA
TARA_R100001082	TARA_072_DCM_<-0.22	SAMEA2621173	ERS490494	TARA_072	TARA_20101003Z	TARA_20101005T1535Z_072_EVENT_PUMP	high volume peristaltic pump [HVP-PUMP]	[Device: equipped with [ECOTriplet] sensors that measure temperature, CDOM and chlorophyll fluorescence ]	2010-10-05T15:35	spring	early	10	1	1	-8.7296	-17.9604	[DCM] deep chlorophyll maximum layer (ENVO:01000326)	discrete depth within the epipelagic zone (ENVO:00000209) at the interface of the photic zone (ENVO:00000209) and the aphotic zone (ENVO:00000210), <50 m from a strong nutricline (ENVO:01000260), with a difference in nitrate concentrations of >10 micromoles per kilogramme between 10 m and the depth of the nutricline, coinciding with a strong peak in chlorophyll fluorescence, <50 m below a marine epipelagic wind mixed layer (ENVO:01000061)	100	98	102	<0.22	0.22	SEQ-(FeCl3)_W<0.22	Trades Biome	[SAO] South Atlantic Ocean (MRGID:1914)	[SATL] South Atlantic Gyral Province (MRGID:21459)	NA	NA	NA	NA	0	0.0616	0.0086	0.0083	0.0023	0.0019	0.011	0.143	0.044	1.284	1.049606	23.630095	53.771013	36.588225	24.96531	190.5966	0.242586	1.78e-4	9.81e-4	0.002644	2.171779	0.114563	0.063549	NA	0.032923	365	0.08	733	0.00126216855521003	0.001262168555	0.011292623821646	0.0182348910408715	0.0364900045096874	NA	334.144	0.27521	0.006396	0.087015	0	0.0134409675374627	NA	NA	101.577831268311	88	99	98	16	290	143	NA	NA	NA	NA	NA	NA	NA	NA	NA	302791	123447	426238	3263	NA
TARA_R100001083	TARA_072_DCM_<-0.22	SAMEA2621174	ERS490495	TARA_072	TARA_20101003Z	TARA_20101005T1535Z_072_EVENT_PUMP	high volume peristaltic pump [HVP-PUMP]	[Device: equipped with [ECOTriplet] sensors that measure temperature, CDOM and chlorophyll fluorescence ]	2010-10-05T15:35	spring	early	10	1	1	-8.7296	-17.9604	[DCM] deep chlorophyll maximum layer (ENVO:01000326)	discrete depth within the epipelagic zone (ENVO:00000209) at the interface of the photic zone (ENVO:00000209) and the aphotic zone (ENVO:00000210), <50 m from a strong nutricline (ENVO:01000260), with a difference in nitrate concentrations of >10 micromoles per kilogramme between 10 m and the depth of the nutricline, coinciding with a strong peak in chlorophyll fluorescence, <50 m below a marine epipelagic wind mixed layer (ENVO:01000061)	100	98	102	<0.22	0.22	SEQ-(FeCl3)_W<0.22	Trades Biome	[SAO] South Atlantic Ocean (MRGID:1914)	[SATL] South Atlantic Gyral Province (MRGID:21459)	NA	NA	NA	NA	0	0.0616	0.0086	0.0083	0.0023	0.0019	0.011	0.143	0.044	1.284	1.049606	23.630095	53.771013	36.588225	24.96531	190.5966	0.242586	1.78e-4	9.81e-4	0.002644	2.171779	0.114563	0.063549	NA	0.032923	365	0.08	733	0.00126216855521003	0.001262168555	0.011292623821646	0.0182348910408715	0.0364900045096874	NA	334.144	0.27521	0.006396	0.087015	0	0.0134409675374627	NA	NA	101.577831268311	88	99	98	16	290	143	NA	NA	NA	NA	NA	NA	NA	NA	NA	NA	NA	NA	NA	NA
TARA_R100001084	TARA_072_DCM_<-0.22	SAMEA2621175	ERS490496	TARA_072	TARA_20101003Z	TARA_20101005T1535Z_072_EVENT_PUMP	high volume peristaltic pump [HVP-PUMP]	[Device: equipped with [ECOTriplet] sensors that measure temperature, CDOM and chlorophyll fluorescence ]	2010-10-05T15:35	spring	early	10	1	1	-8.7296	-17.9604	[DCM] deep chlorophyll maximum layer (ENVO:01000326)	discrete depth within the epipelagic zone (ENVO:00000209) at the interface of the photic zone (ENVO:00000209) and the aphotic zone (ENVO:00000210), <50 m from a strong nutricline (ENVO:01000260), with a difference in nitrate concentrations of >10 micromoles per kilogramme between 10 m and the depth of the nutricline, coinciding with a strong peak in chlorophyll fluorescence, <50 m below a marine epipelagic wind mixed layer (ENVO:01000061)	100	98	102	<0.22	0.22	SEQ-(FeCl3)_W<0.22	Trades Biome	[SAO] South Atlantic Ocean (MRGID:1914)	[SATL] South Atlantic Gyral Province (MRGID:21459)	NA	NA	NA	NA	0	0.0616	0.0086	0.0083	0.0023	0.0019	0.011	0.143	0.044	1.284	1.049606	23.630095	53.771013	36.588225	24.96531	190.5966	0.242586	1.78e-4	9.81e-4	0.002644	2.171779	0.114563	0.063549	NA	0.032923	365	0.08	733	0.00126216855521003	0.001262168555	0.011292623821646	0.0182348910408715	0.0364900045096874	NA	334.144	0.27521	0.006396	0.087015	0	0.0134409675374627	NA	NA	101.577831268311	88	99	98	16	290	143	NA	NA	NA	NA	NA	NA	NA	NA	NA	NA	NA	NA	NA	NA
TARA_G000001961	TARA_072_DCM_<->	SAMEA2621171	ERS490492	TARA_072	TARA_20101003Z	TARA_20101005T1535Z_072_EVENT_PUMP	high volume peristaltic pump [HVP-PUMP]	[Device: equipped with [ECOTriplet] sensors that measure temperature, CDOM and chlorophyll fluorescence ]	2010-10-05T15:35	spring	early	10	1	1	-8.7296	-17.9604	[DCM] deep chlorophyll maximum layer (ENVO:01000326)	discrete depth within the epipelagic zone (ENVO:00000209) at the interface of the photic zone (ENVO:00000209) and the aphotic zone (ENVO:00000210), <50 m from a strong nutricline (ENVO:01000260), with a difference in nitrate concentrations of >10 micromoles per kilogramme between 10 m and the depth of the nutricline, coinciding with a strong peak in chlorophyll fluorescence, <50 m below a marine epipelagic wind mixed layer (ENVO:01000061)	100	98	102	<0.7	>0.7	SEQ-IMG-(GB)_W<>	Trades Biome	[SAO] South Atlantic Ocean (MRGID:1914)	[SATL] South Atlantic Gyral Province (MRGID:21459)	NA	NA	NA	NA	0	0.0616	0.0086	0.0083	0.0023	0.0019	0.011	0.143	0.044	1.284	1.049606	23.630095	53.771013	36.588225	24.96531	190.5966	0.242586	1.78e-4	9.81e-4	0.002644	2.171779	0.114563	0.063549	NA	0.032923	365	0.08	733	0.00126216855521003	0.001262168555	0.011292623821646	0.0182348910408715	0.0364900045096874	NA	334.144	0.27521	0.006396	0.087015	0	0.0134409675374627	NA	NA	101.577831268311	88	99	98	16	290	143	NA	NA	NA	NA	NA	NA	NA	NA	NA	NA	NA	NA	NA	NA
TARA_G000001962	TARA_072_DCM_<->	SAMEA2621172	ERS490493	TARA_072	TARA_20101003Z	TARA_20101005T1535Z_072_EVENT_PUMP	high volume peristaltic pump [HVP-PUMP]	[Device: equipped with [ECOTriplet] sensors that measure temperature, CDOM and chlorophyll fluorescence ]	2010-10-05T15:35	spring	early	10	1	1	-8.7296	-17.9604	[DCM] deep chlorophyll maximum layer (ENVO:01000326)	discrete depth within the epipelagic zone (ENVO:00000209) at the interface of the photic zone (ENVO:00000209) and the aphotic zone (ENVO:00000210), <50 m from a strong nutricline (ENVO:01000260), with a difference in nitrate concentrations of >10 micromoles per kilogramme between 10 m and the depth of the nutricline, coinciding with a strong peak in chlorophyll fluorescence, <50 m below a marine epipelagic wind mixed layer (ENVO:01000061)	100	98	102	<0.7	>0.7	SEQ-IMG-(GB)_W<>	Trades Biome	[SAO] South Atlantic Ocean (MRGID:1914)	[SATL] South Atlantic Gyral Province (MRGID:21459)	NA	NA	NA	NA	0	0.0616	0.0086	0.0083	0.0023	0.0019	0.011	0.143	0.044	1.284	1.049606	23.630095	53.771013	36.588225	24.96531	190.5966	0.242586	1.78e-4	9.81e-4	0.002644	2.171779	0.114563	0.063549	NA	0.032923	365	0.08	733	0.00126216855521003	0.001262168555	0.011292623821646	0.0182348910408715	0.0364900045096874	NA	334.144	0.27521	0.006396	0.087015	0	0.0134409675374627	NA	NA	101.577831268311	88	99	98	16	290	143	NA	NA	NA	NA	NA	NA	NA	NA	NA	NA	NA	NA	NA	NA
TARA_N000000821	TARA_072_DCM_20-180	SAMEA2731915	ERS490497	TARA_072	TARA_20101003Z	TARA_20101005T1745Z_072_EVENT_NET	plankton net [NET-DOUBLE-20]+[SIEVE-180]	none	2010-10-05T17:45	spring	early	10	1	1	-8.6996	-17.9926	[DCM] deep chlorophyll maximum layer (ENVO:01000326)	discrete depth within the epipelagic zone (ENVO:00000209) at the interface of the photic zone (ENVO:00000209) and the aphotic zone (ENVO:00000210), <50 m from a strong nutricline (ENVO:01000260), with a difference in nitrate concentrations of >10 micromoles per kilogramme between 10 m and the depth of the nutricline, coinciding with a strong peak in chlorophyll fluorescence, <50 m below a marine epipelagic wind mixed layer (ENVO:01000061)	100	98	102	20	180	SEQ-(500mL-or-15min)_N20-180	Trades Biome	[SAO] South Atlantic Ocean (MRGID:1914)	[SATL] South Atlantic Gyral Province (MRGID:21459)	NA	NA	NA	NA	0	0.0616	0.0086	0.0083	0.0023	0.0019	0.011	0.143	0.044	1.284	1.049606	23.630095	53.771013	36.588225	24.96531	190.5966	0.242586	1.78e-4	9.81e-4	0.002644	2.171779	0.114563	0.063549	NA	0.032923	365	0.08	732	0.00126216855521003	0.001262168555	0.011292623821646	0.0182348910408715	0.0364900045096874	NA	334.144	0.27521	0.006396	0.087015	0	0.0124085517600179	NA	NA	102.712211608887	88	99	98	16	290	143	NA	NA	NA	NA	NA	NA	NA	NA	NA	NA	NA	NA	NA	NA
TARA_N000000822	TARA_072_DCM_20-180	SAMEA2731916	ERS490498	TARA_072	TARA_20101003Z	TARA_20101005T1745Z_072_EVENT_NET	plankton net [NET-DOUBLE-20]+[SIEVE-180]	none	2010-10-05T17:45	spring	early	10	1	1	-8.6996	-17.9926	[DCM] deep chlorophyll maximum layer (ENVO:01000326)	discrete depth within the epipelagic zone (ENVO:00000209) at the interface of the photic zone (ENVO:00000209) and the aphotic zone (ENVO:00000210), <50 m from a strong nutricline (ENVO:01000260), with a difference in nitrate concentrations of >10 micromoles per kilogramme between 10 m and the depth of the nutricline, coinciding with a strong peak in chlorophyll fluorescence, <50 m below a marine epipelagic wind mixed layer (ENVO:01000061)	100	98	102	20	180	SEQ-(500mL-or-15min)_N20-180	Trades Biome	[SAO] South Atlantic Ocean (MRGID:1914)	[SATL] South Atlantic Gyral Province (MRGID:21459)	NA	NA	NA	NA	0	0.0616	0.0086	0.0083	0.0023	0.0019	0.011	0.143	0.044	1.284	1.049606	23.630095	53.771013	36.588225	24.96531	190.5966	0.242586	1.78e-4	9.81e-4	0.002644	2.171779	0.114563	0.063549	NA	0.032923	365	0.08	732	0.00126216855521003	0.001262168555	0.011292623821646	0.0182348910408715	0.0364900045096874	NA	334.144	0.27521	0.006396	0.087015	0	0.0124085517600179	NA	NA	102.712211608887	88	99	98	16	290	143	NA	NA	NA	NA	NA	NA	NA	NA	NA	NA	NA	NA	NA	NA
TARA_N000000841	TARA_072_DCM_20-180	SAMEA2656972	ERS490499	TARA_072	TARA_20101003Z	TARA_20101005T1745Z_072_EVENT_NET	plankton net [NET-DOUBLE-20]+[SIEVE-180]	none	2010-10-05T17:45	spring	early	10	1	1	-8.6996	-17.9926	[DCM] deep chlorophyll maximum layer (ENVO:01000326)	discrete depth within the epipelagic zone (ENVO:00000209) at the interface of the photic zone (ENVO:00000209) and the aphotic zone (ENVO:00000210), <50 m from a strong nutricline (ENVO:01000260), with a difference in nitrate concentrations of >10 micromoles per kilogramme between 10 m and the depth of the nutricline, coinciding with a strong peak in chlorophyll fluorescence, <50 m below a marine epipelagic wind mixed layer (ENVO:01000061)	100	98	102	20	180	SEQ-(500mL-or-15min)_N20-180	Trades Biome	[SAO] South Atlantic Ocean (MRGID:1914)	[SATL] South Atlantic Gyral Province (MRGID:21459)	NA	NA	NA	NA	0	0.0616	0.0086	0.0083	0.0023	0.0019	0.011	0.143	0.044	1.284	1.049606	23.630095	53.771013	36.588225	24.96531	190.5966	0.242586	1.78e-4	9.81e-4	0.002644	2.171779	0.114563	0.063549	NA	0.032923	365	0.08	732	0.00126216855521003	0.001262168555	0.011292623821646	0.0182348910408715	0.0364900045096874	NA	334.144	0.27521	0.006396	0.087015	0	0.0124085517600179	NA	NA	102.712211608887	88	99	98	16	290	143	NA	NA	NA	NA	NA	NA	NA	NA	NA	NA	NA	NA	NA	NA
TARA_N000000842	TARA_072_DCM_20-180	SAMEA2731917	ERS490500	TARA_072	TARA_20101003Z	TARA_20101005T1745Z_072_EVENT_NET	plankton net [NET-DOUBLE-20]+[SIEVE-180]	none	2010-10-05T17:45	spring	early	10	1	1	-8.6996	-17.9926	[DCM] deep chlorophyll maximum layer (ENVO:01000326)	discrete depth within the epipelagic zone (ENVO:00000209) at the interface of the photic zone (ENVO:00000209) and the aphotic zone (ENVO:00000210), <50 m from a strong nutricline (ENVO:01000260), with a difference in nitrate concentrations of >10 micromoles per kilogramme between 10 m and the depth of the nutricline, coinciding with a strong peak in chlorophyll fluorescence, <50 m below a marine epipelagic wind mixed layer (ENVO:01000061)	100	98	102	20	180	SEQ-(500mL-or-15min)_N20-180	Trades Biome	[SAO] South Atlantic Ocean (MRGID:1914)	[SATL] South Atlantic Gyral Province (MRGID:21459)	NA	NA	NA	NA	0	0.0616	0.0086	0.0083	0.0023	0.0019	0.011	0.143	0.044	1.284	1.049606	23.630095	53.771013	36.588225	24.96531	190.5966	0.242586	1.78e-4	9.81e-4	0.002644	2.171779	0.114563	0.063549	NA	0.032923	365	0.08	732	0.00126216855521003	0.001262168555	0.011292623821646	0.0182348910408715	0.0364900045096874	NA	334.144	0.27521	0.006396	0.087015	0	0.0124085517600179	NA	NA	102.712211608887	88	99	98	16	290	143	NA	NA	NA	NA	NA	NA	NA	NA	NA	NA	NA	NA	NA	NA
TARA_G100003066	TARA_072_DCM_20-180	SAMEA4395731	ERS1307180	TARA_072	TARA_20101003Z	TARA_20101005T1745Z_072_EVENT_NET	plankton net [NET-DOUBLE-20]+[SIEVE-180]	none	2010-10-05T17:45	spring	early	10	1	1	-8.6996	-17.9926	[DCM] deep chlorophyll maximum layer (ENVO:01000326)	discrete depth within the epipelagic zone (ENVO:00000209) at the top of the photic zone (ENVO:00000209)	100	98	102	20	180	SEQ-IMG-(EtOH)_N20-180	Trades Biome	[SAO] South Atlantic Ocean (MRGID:1914)	[SATL] South Atlantic Gyral Province (MRGID:21459)	NA	NA	NA	NA	0	0.0616	0.0086	0.0083	0.0023	0.0019	0.011	0.143	0.044	1.284	1.049606	23.630095	53.771013	36.588225	24.96531	190.5966	0.242586	1.78e-4	9.81e-4	0.002644	2.171779	0.114563	0.063549	NA	0.032923	365	0.08	732	0.00126216855521003	0.001262168555	0.011292623821646	0.0182348910408715	0.0364900045096874	NA	334.144	0.27521	0.006396	0.087015	0	0.0124085517600179	NA	NA	102.712211608887	88	99	98	16	290	143	NA	NA	NA	NA	NA	NA	NA	NA	NA	NA	NA	NA	NA	NA
TARA_G100003067	TARA_072_DCM_20-180	SAMEA4395732	ERS1307181	TARA_072	TARA_20101003Z	TARA_20101005T1745Z_072_EVENT_NET	plankton net [NET-DOUBLE-20]+[SIEVE-180]	none	2010-10-05T17:45	spring	early	10	1	1	-8.6996	-17.9926	[DCM] deep chlorophyll maximum layer (ENVO:01000326)	discrete depth within the epipelagic zone (ENVO:00000209) at the interface of the photic zone (ENVO:00000209) and the aphotic zone (ENVO:00000210), <50 m from a strong nutricline (ENVO:01000260), with a difference in nitrate concentrations of >10 micromoles per kilogramme between 10 m and the depth of the nutricline, coinciding with a strong peak in chlorophyll fluorescence, <50 m below a marine epipelagic wind mixed layer (ENVO:01000061)	100	98	102	20	180	SEQ-IMG-(EtOH)_N20-180	Trades Biome	[SAO] South Atlantic Ocean (MRGID:1914)	[SATL] South Atlantic Gyral Province (MRGID:21459)	NA	NA	NA	NA	0	0.0616	0.0086	0.0083	0.0023	0.0019	0.011	0.143	0.044	1.284	1.049606	23.630095	53.771013	36.588225	24.96531	190.5966	0.242586	1.78e-4	9.81e-4	0.002644	2.171779	0.114563	0.063549	NA	0.032923	365	0.08	732	0.00126216855521003	0.001262168555	0.011292623821646	0.0182348910408715	0.0364900045096874	NA	334.144	0.27521	0.006396	0.087015	0	0.0124085517600179	NA	NA	102.712211608887	88	99	98	16	290	143	NA	NA	NA	NA	NA	NA	NA	NA	NA	NA	NA	NA	NA	NA
TARA_N000000817	TARA_072_DCM_5-20	SAMEA2731967	ERS490501	TARA_072	TARA_20101003Z	TARA_20101005T1828Z_072_EVENT_NET	plankton net [NET-SINGLE-5]+[SIEVE-20]	[Logsheet: (Searson, Romag) PROTIST NET/ s/ DCM]	2010-10-05T18:28	spring	early	10	1	1	-8.6831	-18.0095	[DCM] deep chlorophyll maximum layer (ENVO:01000326)	discrete depth within the epipelagic zone (ENVO:00000209) at the interface of the photic zone (ENVO:00000209) and the aphotic zone (ENVO:00000210), <50 m from a strong nutricline (ENVO:01000260), with a difference in nitrate concentrations of >10 micromoles per kilogramme between 10 m and the depth of the nutricline, coinciding with a strong peak in chlorophyll fluorescence, <50 m below a marine epipelagic wind mixed layer (ENVO:01000061)	100	98	102	5	20	SEQ-(500mL-or-15min)_N5-20	Trades Biome	[SAO] South Atlantic Ocean (MRGID:1914)	[SATL] South Atlantic Gyral Province (MRGID:21459)	NA	NA	NA	NA	0	0.0616	0.0086	0.0083	0.0023	0.0019	0.011	0.143	0.044	1.284	1.049606	23.630095	53.771013	36.588225	24.96531	190.5966	0.242586	1.78e-4	9.81e-4	0.002644	2.171779	0.114563	0.063549	NA	0.032923	365	0.08	732	0.00126216855521003	0.001262168555	0.011292623821646	0.0182348910408715	0.0364900045096874	NA	334.144	0.27521	0.006396	0.087015	0	0.0124085517600179	NA	NA	102.712211608887	88	99	98	16	290	143	NA	NA	NA	NA	NA	NA	NA	NA	NA	NA	NA	NA	NA	NA
TARA_N000000818	TARA_072_DCM_5-20	SAMEA2731968	ERS490502	TARA_072	TARA_20101003Z	TARA_20101005T1828Z_072_EVENT_NET	plankton net [NET-SINGLE-5]+[SIEVE-20]	[Logsheet: (Searson, Romag) PROTIST NET/ s/ DCM]	2010-10-05T18:28	spring	early	10	1	1	-8.6831	-18.0095	[DCM] deep chlorophyll maximum layer (ENVO:01000326)	discrete depth within the epipelagic zone (ENVO:00000209) at the interface of the photic zone (ENVO:00000209) and the aphotic zone (ENVO:00000210), <50 m from a strong nutricline (ENVO:01000260), with a difference in nitrate concentrations of >10 micromoles per kilogramme between 10 m and the depth of the nutricline, coinciding with a strong peak in chlorophyll fluorescence, <50 m below a marine epipelagic wind mixed layer (ENVO:01000061)	100	98	102	5	20	SEQ-(500mL-or-15min)_N5-20	Trades Biome	[SAO] South Atlantic Ocean (MRGID:1914)	[SATL] South Atlantic Gyral Province (MRGID:21459)	NA	NA	NA	NA	0	0.0616	0.0086	0.0083	0.0023	0.0019	0.011	0.143	0.044	1.284	1.049606	23.630095	53.771013	36.588225	24.96531	190.5966	0.242586	1.78e-4	9.81e-4	0.002644	2.171779	0.114563	0.063549	NA	0.032923	365	0.08	732	0.00126216855521003	0.001262168555	0.011292623821646	0.0182348910408715	0.0364900045096874	NA	334.144	0.27521	0.006396	0.087015	0	0.0124085517600179	NA	NA	102.712211608887	88	99	98	16	290	143	NA	NA	NA	NA	NA	NA	NA	NA	NA	NA	NA	NA	NA	NA
TARA_N000000837	TARA_072_DCM_5-20	SAMEA2657100	ERS490503	TARA_072	TARA_20101003Z	TARA_20101005T1828Z_072_EVENT_NET	plankton net [NET-SINGLE-5]+[SIEVE-20]	[Logsheet: (Searson, Romag) PROTIST NET/ s/ DCM]	2010-10-05T18:28	spring	early	10	1	1	-8.6831	-18.0095	[DCM] deep chlorophyll maximum layer (ENVO:01000326)	discrete depth within the epipelagic zone (ENVO:00000209) at the interface of the photic zone (ENVO:00000209) and the aphotic zone (ENVO:00000210), <50 m from a strong nutricline (ENVO:01000260), with a difference in nitrate concentrations of >10 micromoles per kilogramme between 10 m and the depth of the nutricline, coinciding with a strong peak in chlorophyll fluorescence, <50 m below a marine epipelagic wind mixed layer (ENVO:01000061)	100	98	102	5	20	SEQ-(500mL-or-15min)_N5-20	Trades Biome	[SAO] South Atlantic Ocean (MRGID:1914)	[SATL] South Atlantic Gyral Province (MRGID:21459)	NA	NA	NA	NA	0	0.0616	0.0086	0.0083	0.0023	0.0019	0.011	0.143	0.044	1.284	1.049606	23.630095	53.771013	36.588225	24.96531	190.5966	0.242586	1.78e-4	9.81e-4	0.002644	2.171779	0.114563	0.063549	NA	0.032923	365	0.08	732	0.00126216855521003	0.001262168555	0.011292623821646	0.0182348910408715	0.0364900045096874	NA	334.144	0.27521	0.006396	0.087015	0	0.0124085517600179	NA	NA	102.712211608887	88	99	98	16	290	143	NA	NA	NA	NA	NA	NA	NA	NA	NA	NA	NA	NA	NA	NA
TARA_N000000838	TARA_072_DCM_5-20	SAMEA2731969	ERS490504	TARA_072	TARA_20101003Z	TARA_20101005T1828Z_072_EVENT_NET	plankton net [NET-SINGLE-5]+[SIEVE-20]	[Logsheet: (Searson, Romag) PROTIST NET/ s/ DCM]	2010-10-05T18:28	spring	early	10	1	1	-8.6831	-18.0095	[DCM] deep chlorophyll maximum layer (ENVO:01000326)	discrete depth within the epipelagic zone (ENVO:00000209) at the interface of the photic zone (ENVO:00000209) and the aphotic zone (ENVO:00000210), <50 m from a strong nutricline (ENVO:01000260), with a difference in nitrate concentrations of >10 micromoles per kilogramme between 10 m and the depth of the nutricline, coinciding with a strong peak in chlorophyll fluorescence, <50 m below a marine epipelagic wind mixed layer (ENVO:01000061)	100	98	102	5	20	SEQ-(500mL-or-15min)_N5-20	Trades Biome	[SAO] South Atlantic Ocean (MRGID:1914)	[SATL] South Atlantic Gyral Province (MRGID:21459)	NA	NA	NA	NA	0	0.0616	0.0086	0.0083	0.0023	0.0019	0.011	0.143	0.044	1.284	1.049606	23.630095	53.771013	36.588225	24.96531	190.5966	0.242586	1.78e-4	9.81e-4	0.002644	2.171779	0.114563	0.063549	NA	0.032923	365	0.08	732	0.00126216855521003	0.001262168555	0.011292623821646	0.0182348910408715	0.0364900045096874	NA	334.144	0.27521	0.006396	0.087015	0	0.0124085517600179	NA	NA	102.712211608887	88	99	98	16	290	143	NA	NA	NA	NA	NA	NA	NA	NA	NA	NA	NA	NA	NA	NA
TARA_G000002556	TARA_072_DCM_5-20	SAMEA2731970	ERS490505	TARA_072	TARA_20101003Z	TARA_20101005T1828Z_072_EVENT_NET	plankton net [NET-SINGLE-5]+[SIEVE-20]	[Logsheet: (Searson, Romag) PROTIST NET/ s/ DCM]	2010-10-05T18:28	spring	early	10	1	1	-8.6831	-18.0095	[DCM] deep chlorophyll maximum layer (ENVO:01000326)	discrete depth within the epipelagic zone (ENVO:00000209) at the interface of the photic zone (ENVO:00000209) and the aphotic zone (ENVO:00000210), <50 m from a strong nutricline (ENVO:01000260), with a difference in nitrate concentrations of >10 micromoles per kilogramme between 10 m and the depth of the nutricline, coinciding with a strong peak in chlorophyll fluorescence, <50 m below a marine epipelagic wind mixed layer (ENVO:01000061)	100	98	102	5	20	SEQ-IMG-(GB)_N5-20	Trades Biome	[SAO] South Atlantic Ocean (MRGID:1914)	[SATL] South Atlantic Gyral Province (MRGID:21459)	NA	NA	NA	NA	0	0.0616	0.0086	0.0083	0.0023	0.0019	0.011	0.143	0.044	1.284	1.049606	23.630095	53.771013	36.588225	24.96531	190.5966	0.242586	1.78e-4	9.81e-4	0.002644	2.171779	0.114563	0.063549	NA	0.032923	365	0.08	732	0.00126216855521003	0.001262168555	0.011292623821646	0.0182348910408715	0.0364900045096874	NA	334.144	0.27521	0.006396	0.087015	0	0.0124085517600179	NA	NA	102.712211608887	88	99	98	16	290	143	NA	NA	NA	NA	NA	NA	NA	NA	NA	NA	NA	NA	NA	NA
TARA_G000002557	TARA_072_DCM_5-20	SAMEA2732020	ERS490506	TARA_072	TARA_20101003Z	TARA_20101005T1828Z_072_EVENT_NET	plankton net [NET-SINGLE-5]+[SIEVE-20]	[Logsheet: (Searson, Romag) PROTIST NET/ s/ DCM]	2010-10-05T18:28	spring	early	10	1	1	-8.6831	-18.0095	[DCM] deep chlorophyll maximum layer (ENVO:01000326)	discrete depth within the epipelagic zone (ENVO:00000209) at the interface of the photic zone (ENVO:00000209) and the aphotic zone (ENVO:00000210), <50 m from a strong nutricline (ENVO:01000260), with a difference in nitrate concentrations of >10 micromoles per kilogramme between 10 m and the depth of the nutricline, coinciding with a strong peak in chlorophyll fluorescence, <50 m below a marine epipelagic wind mixed layer (ENVO:01000061)	100	98	102	5	20	SEQ-IMG-(GB)_N5-20	Trades Biome	[SAO] South Atlantic Ocean (MRGID:1914)	[SATL] South Atlantic Gyral Province (MRGID:21459)	NA	NA	NA	NA	0	0.0616	0.0086	0.0083	0.0023	0.0019	0.011	0.143	0.044	1.284	1.049606	23.630095	53.771013	36.588225	24.96531	190.5966	0.242586	1.78e-4	9.81e-4	0.002644	2.171779	0.114563	0.063549	NA	0.032923	365	0.08	732	0.00126216855521003	0.001262168555	0.011292623821646	0.0182348910408715	0.0364900045096874	NA	334.144	0.27521	0.006396	0.087015	0	0.0124085517600179	NA	NA	102.712211608887	88	99	98	16	290	143	NA	NA	NA	NA	NA	NA	NA	NA	NA	NA	NA	NA	NA	NA
TARA_B100000508	TARA_072_MES_0.22-3	SAMEA2621176	ERS490507	TARA_072	TARA_20101003Z	TARA_20101006T0759Z_072_Combined-EVENTS_CAST	Rosette Vertical Sampling System [RVSS]	[Device: equipped with [SENSORS] SEABIRD components, WETLabs optical sensors, HYDROPTIC Underwater Vision Profiler (UVP), SATLANTIC In Situ Ultraviolet Spectrophotometer nitrate sensor (ISUS) and [NISKIN] 10 Niskin bottles (6 x 8-L and 4 x 12-L) equipped with silicon and Teflon parts] [Engineer's log: Multiple casts were made to collect large volumes of water from a discrete depth. The following casts were used:TARA_20101006T0759Z_072_EVENT_CAST, TARA_20101006T0911Z_072_EVENT_CAST, TARA_20101006T1052Z_072_EVENT_CAST, TARA_20101006T1203Z_072_EVENT_CAST] [Curator's log: Multiple casts were made to collect large volumes of water from a discrete depth. The following casts were used:TARA_20101006T0759Z_072_EVENT_CAST, TARA_20101006T0911Z_072_EVENT_CAST, TARA_20101006T1052Z_072_EVENT_CAST, TARA_20101006T1203Z_072_EVENT_CAST]	2010-10-06 07:58:54	spring	early	10	1	1	-8.7986	-17.9034	[MES] marine water layer (ENVO:01000295) within the mesopelagic zone (ENVO:00000213)	discrete depth around 800 m, within the mesopelagic zone (ENVO:00000213) within the aphotic zone (ENVO:00000210)	800	798	802	0.22	3	SEQ-(100L)_W0.22-3	Trades Biome	[SAO] South Atlantic Ocean (MRGID:1914)	[SATL] South Atlantic Gyral Province (MRGID:21459)	NA	NA	NA	NA	0	0	0	0	0	0	0.007	2.618	36.98	34.44	37.560305	4.641719	33.042924	34.476312	27.30785	143.273625	0	4.8e-5	9e-05	0.001807	3.226745	0.052401	0.001023	NA	0	365	0.03	733	0.00126216855521003	0.001262168555	0.011292623821646	0.0182348910408715	0.0364900045096874	NA	322.113	0.36544	0.006396	0.087015	0	0.0150277861393988	NA	NA	95.8126602172852	81	93	105	17	270	970	0.12852802777777778	4548	667	6969	6848	7.03	7.29	21508	0.731	NA	NA	NA	NA	14
TARA_B100000509	TARA_072_MES_0.22-3	SAMEA2621177	ERS490508	TARA_072	TARA_20101003Z	TARA_20101006T0759Z_072_Combined-EVENTS_CAST	Rosette Vertical Sampling System [RVSS]	[Device: equipped with [SENSORS] SEABIRD components, WETLabs optical sensors, HYDROPTIC Underwater Vision Profiler (UVP), SATLANTIC In Situ Ultraviolet Spectrophotometer nitrate sensor (ISUS) and [NISKIN] 10 Niskin bottles (6 x 8-L and 4 x 12-L) equipped with silicon and Teflon parts] [Engineer's log: Multiple casts were made to collect large volumes of water from a discrete depth. The following casts were used:TARA_20101006T0759Z_072_EVENT_CAST, TARA_20101006T0911Z_072_EVENT_CAST, TARA_20101006T1052Z_072_EVENT_CAST, TARA_20101006T1203Z_072_EVENT_CAST] [Curator's log: Multiple casts were made to collect large volumes of water from a discrete depth. The following casts were used:TARA_20101006T0759Z_072_EVENT_CAST, TARA_20101006T0911Z_072_EVENT_CAST, TARA_20101006T1052Z_072_EVENT_CAST, TARA_20101006T1203Z_072_EVENT_CAST]	2010-10-06 07:58:54	spring	early	10	1	1	-8.7986	-17.9034	[MES] marine water layer (ENVO:01000295) within the mesopelagic zone (ENVO:00000213)	discrete depth around 800 m, within the mesopelagic zone (ENVO:00000213) within the aphotic zone (ENVO:00000210)	800	798	802	0.22	3	SEQ-(100L)_W0.22-3	Trades Biome	[SAO] South Atlantic Ocean (MRGID:1914)	[SATL] South Atlantic Gyral Province (MRGID:21459)	NA	NA	NA	NA	0	0	0	0	0	0	0.007	2.618	36.98	34.44	37.560305	4.641719	33.042924	34.476312	27.30785	143.273625	0	4.8e-5	9e-05	0.001807	3.226745	0.052401	0.001023	NA	0	365	0.03	733	0.00126216855521003	0.001262168555	0.011292623821646	0.0182348910408715	0.0364900045096874	NA	322.113	0.36544	0.006396	0.087015	0	0.0150277861393988	NA	NA	95.8126602172852	81	93	105	17	270	970	0.12852802777777778	NA	NA	NA	NA	NA	NA	NA	NA	NA	NA	NA	NA	NA
TARA_B000000761	TARA_072_MES_3-20	SAMEA2621178	ERS490509	TARA_072	TARA_20101003Z	TARA_20101006T0759Z_072_Combined-EVENTS_CAST	Rosette Vertical Sampling System [RVSS]	[Device: equipped with [SENSORS] SEABIRD components, WETLabs optical sensors, HYDROPTIC Underwater Vision Profiler (UVP), SATLANTIC In Situ Ultraviolet Spectrophotometer nitrate sensor (ISUS) and [NISKIN] 10 Niskin bottles (6 x 8-L and 4 x 12-L) equipped with silicon and Teflon parts] [Engineer's log: Multiple casts were made to collect large volumes of water from a discrete depth. The following casts were used:TARA_20101006T0759Z_072_EVENT_CAST, TARA_20101006T0911Z_072_EVENT_CAST, TARA_20101006T1052Z_072_EVENT_CAST, TARA_20101006T1203Z_072_EVENT_CAST] [Curator's log: Multiple casts were made to collect large volumes of water from a discrete depth. The following casts were used:TARA_20101006T0759Z_072_EVENT_CAST, TARA_20101006T0911Z_072_EVENT_CAST, TARA_20101006T1052Z_072_EVENT_CAST, TARA_20101006T1203Z_072_EVENT_CAST]	2010-10-06 07:58:54	spring	early	10	1	1	-8.7986	-17.9034	[MES] marine water layer (ENVO:01000295) within the mesopelagic zone (ENVO:00000213)	discrete depth around 800 m, within the mesopelagic zone (ENVO:00000213) within the aphotic zone (ENVO:00000210)	800	798	802	3	20	SEQ-(100L)_W3-20	Trades Biome	[SAO] South Atlantic Ocean (MRGID:1914)	[SATL] South Atlantic Gyral Province (MRGID:21459)	NA	NA	NA	NA	0	0	0	0	0	0	0.007	2.618	36.98	34.44	37.560305	4.641719	33.042924	34.476312	27.30785	143.273625	0	4.8e-5	9e-05	0.001807	3.226745	0.052401	0.001023	NA	0	365	0.03	733	0.00126216855521003	0.001262168555	0.011292623821646	0.0182348910408715	0.0364900045096874	NA	322.113	0.36544	0.006396	0.087015	0	0.0150277861393988	NA	NA	95.8126602172852	81	93	105	17	270	970	0.12852802777777778	NA	NA	NA	NA	NA	NA	NA	NA	NA	NA	NA	NA	NA
TARA_B000000762	TARA_072_MES_3-20	SAMEA2621179	ERS490510	TARA_072	TARA_20101003Z	TARA_20101006T0759Z_072_Combined-EVENTS_CAST	Rosette Vertical Sampling System [RVSS]	[Device: equipped with [SENSORS] SEABIRD components, WETLabs optical sensors, HYDROPTIC Underwater Vision Profiler (UVP), SATLANTIC In Situ Ultraviolet Spectrophotometer nitrate sensor (ISUS) and [NISKIN] 10 Niskin bottles (6 x 8-L and 4 x 12-L) equipped with silicon and Teflon parts] [Engineer's log: Multiple casts were made to collect large volumes of water from a discrete depth. The following casts were used:TARA_20101006T0759Z_072_EVENT_CAST, TARA_20101006T0911Z_072_EVENT_CAST, TARA_20101006T1052Z_072_EVENT_CAST, TARA_20101006T1203Z_072_EVENT_CAST] [Curator's log: Multiple casts were made to collect large volumes of water from a discrete depth. The following casts were used:TARA_20101006T0759Z_072_EVENT_CAST, TARA_20101006T0911Z_072_EVENT_CAST, TARA_20101006T1052Z_072_EVENT_CAST, TARA_20101006T1203Z_072_EVENT_CAST]	2010-10-06 07:58:54	spring	early	10	1	1	-8.7986	-17.9034	[MES] marine water layer (ENVO:01000295) within the mesopelagic zone (ENVO:00000213)	discrete depth around 800 m, within the mesopelagic zone (ENVO:00000213) within the aphotic zone (ENVO:00000210)	800	798	802	3	20	SEQ-(100L)_W3-20	Trades Biome	[SAO] South Atlantic Ocean (MRGID:1914)	[SATL] South Atlantic Gyral Province (MRGID:21459)	NA	NA	NA	NA	0	0	0	0	0	0	0.007	2.618	36.98	34.44	37.560305	4.641719	33.042924	34.476312	27.30785	143.273625	0	4.8e-5	9e-05	0.001807	3.226745	0.052401	0.001023	NA	0	365	0.03	733	0.00126216855521003	0.001262168555	0.011292623821646	0.0182348910408715	0.0364900045096874	NA	322.113	0.36544	0.006396	0.087015	0	0.0150277861393988	NA	NA	95.8126602172852	81	93	105	17	270	970	0.12852802777777778	NA	NA	NA	NA	NA	NA	NA	NA	NA	NA	NA	NA	NA
TARA_N000000848	TARA_072_MES_3->	SAMEA2621190	ERS490521	TARA_072	TARA_20101003Z	TARA_20101006T0759Z_072_Combined-EVENTS_CAST	Rosette Vertical Sampling System [RVSS]	[Device: equipped with [SENSORS] SEABIRD components, WETLabs optical sensors, HYDROPTIC Underwater Vision Profiler (UVP), SATLANTIC In Situ Ultraviolet Spectrophotometer nitrate sensor (ISUS) and [NISKIN] 10 Niskin bottles (6 x 8-L and 4 x 12-L) equipped with silicon and Teflon parts] [Engineer's log: Multiple casts were made to collect large volumes of water from a discrete depth. The following casts were used:TARA_20101006T0759Z_072_EVENT_CAST, TARA_20101006T0911Z_072_EVENT_CAST, TARA_20101006T1052Z_072_EVENT_CAST, TARA_20101006T1203Z_072_EVENT_CAST] [Curator's log: Multiple casts were made to collect large volumes of water from a discrete depth. The following casts were used:TARA_20101006T0759Z_072_EVENT_CAST, TARA_20101006T0911Z_072_EVENT_CAST, TARA_20101006T1052Z_072_EVENT_CAST, TARA_20101006T1203Z_072_EVENT_CAST]	2010-10-06 07:58:54	spring	early	10	1	1	-8.7986	-17.9034	[MES] marine water layer (ENVO:01000295) within the mesopelagic zone (ENVO:00000213)	discrete depth around 800 m, within the mesopelagic zone (ENVO:00000213) within the aphotic zone (ENVO:00000210)	800	798	802	3	>3	SEQ-(100L-or-15min)_W>3	Trades Biome	[SAO] South Atlantic Ocean (MRGID:1914)	[SATL] South Atlantic Gyral Province (MRGID:21459)	NA	NA	NA	NA	0	0	0	0	0	0	0.007	2.618	36.98	34.44	37.560305	4.641719	33.042924	34.476312	27.30785	143.273625	0	4.8e-5	9e-05	0.001807	3.226745	0.052401	0.001023	NA	0	365	0.03	733	0.00126216855521003	0.001262168555	0.011292623821646	0.0182348910408715	0.0364900045096874	NA	322.113	0.36544	0.006396	0.087015	0	0.0150277861393988	NA	NA	95.8126602172852	81	93	105	17	270	970	0.12852802777777778	NA	NA	NA	NA	NA	NA	NA	NA	NA	NA	NA	NA	NA
TARA_N000000850	TARA_072_MES_3->	SAMEA2621188	ERS490519	TARA_072	TARA_20101003Z	TARA_20101006T0759Z_072_Combined-EVENTS_CAST	Rosette Vertical Sampling System [RVSS]	[Device: equipped with [SENSORS] SEABIRD components, WETLabs optical sensors, HYDROPTIC Underwater Vision Profiler (UVP), SATLANTIC In Situ Ultraviolet Spectrophotometer nitrate sensor (ISUS) and [NISKIN] 10 Niskin bottles (6 x 8-L and 4 x 12-L) equipped with silicon and Teflon parts] [Engineer's log: Multiple casts were made to collect large volumes of water from a discrete depth. The following casts were used:TARA_20101006T0759Z_072_EVENT_CAST, TARA_20101006T0911Z_072_EVENT_CAST, TARA_20101006T1052Z_072_EVENT_CAST, TARA_20101006T1203Z_072_EVENT_CAST] [Curator's log: Multiple casts were made to collect large volumes of water from a discrete depth. The following casts were used:TARA_20101006T0759Z_072_EVENT_CAST, TARA_20101006T0911Z_072_EVENT_CAST, TARA_20101006T1052Z_072_EVENT_CAST, TARA_20101006T1203Z_072_EVENT_CAST]	2010-10-06 07:58:54	spring	early	10	1	1	-8.7986	-17.9034	[MES] marine water layer (ENVO:01000295) within the mesopelagic zone (ENVO:00000213)	discrete depth around 800 m, within the mesopelagic zone (ENVO:00000213) within the aphotic zone (ENVO:00000210)	800	798	802	3	>3	SEQ-(100L-or-15min)_W>3	Trades Biome	[SAO] South Atlantic Ocean (MRGID:1914)	[SATL] South Atlantic Gyral Province (MRGID:21459)	NA	NA	NA	NA	0	0	0	0	0	0	0.007	2.618	36.98	34.44	37.560305	4.641719	33.042924	34.476312	27.30785	143.273625	0	4.8e-5	9e-05	0.001807	3.226745	0.052401	0.001023	NA	0	365	0.03	733	0.00126216855521003	0.001262168555	0.011292623821646	0.0182348910408715	0.0364900045096874	NA	322.113	0.36544	0.006396	0.087015	0	0.0150277861393988	NA	NA	95.8126602172852	81	93	105	17	270	970	0.12852802777777778	NA	NA	NA	NA	NA	NA	NA	NA	NA	NA	NA	NA	NA
TARA_N000000847	TARA_072_MES_0.8-3	SAMEA2621189	ERS490520	TARA_072	TARA_20101003Z	TARA_20101006T0759Z_072_Combined-EVENTS_CAST	Rosette Vertical Sampling System [RVSS]	[Device: equipped with [SENSORS] SEABIRD components, WETLabs optical sensors, HYDROPTIC Underwater Vision Profiler (UVP), SATLANTIC In Situ Ultraviolet Spectrophotometer nitrate sensor (ISUS) and [NISKIN] 10 Niskin bottles (6 x 8-L and 4 x 12-L) equipped with silicon and Teflon parts] [Engineer's log: Multiple casts were made to collect large volumes of water from a discrete depth. The following casts were used:TARA_20101006T0759Z_072_EVENT_CAST, TARA_20101006T0911Z_072_EVENT_CAST, TARA_20101006T1052Z_072_EVENT_CAST, TARA_20101006T1203Z_072_EVENT_CAST] [Curator's log: Multiple casts were made to collect large volumes of water from a discrete depth. The following casts were used:TARA_20101006T0759Z_072_EVENT_CAST, TARA_20101006T0911Z_072_EVENT_CAST, TARA_20101006T1052Z_072_EVENT_CAST, TARA_20101006T1203Z_072_EVENT_CAST]	2010-10-06 07:58:54	spring	early	10	1	1	-8.7986	-17.9034	[MES] marine water layer (ENVO:01000295) within the mesopelagic zone (ENVO:00000213)	discrete depth around 800 m, within the mesopelagic zone (ENVO:00000213) within the aphotic zone (ENVO:00000210)	800	798	802	0.8	3	SEQ-(100L-or-15min)_W0.8-3	Trades Biome	[SAO] South Atlantic Ocean (MRGID:1914)	[SATL] South Atlantic Gyral Province (MRGID:21459)	NA	NA	NA	NA	0	0	0	0	0	0	0.007	2.618	36.98	34.44	37.560305	4.641719	33.042924	34.476312	27.30785	143.273625	0	4.8e-5	9e-05	0.001807	3.226745	0.052401	0.001023	NA	0	365	0.03	733	0.00126216855521003	0.001262168555	0.011292623821646	0.0182348910408715	0.0364900045096874	NA	322.113	0.36544	0.006396	0.087015	0	0.0150277861393988	NA	NA	95.8126602172852	81	93	105	17	270	970	0.12852802777777778	NA	NA	NA	NA	NA	NA	NA	NA	NA	NA	NA	NA	NA
TARA_N000000849	TARA_072_MES_0.8-3	SAMEA2621187	ERS490518	TARA_072	TARA_20101003Z	TARA_20101006T0759Z_072_Combined-EVENTS_CAST	Rosette Vertical Sampling System [RVSS]	[Device: equipped with [SENSORS] SEABIRD components, WETLabs optical sensors, HYDROPTIC Underwater Vision Profiler (UVP), SATLANTIC In Situ Ultraviolet Spectrophotometer nitrate sensor (ISUS) and [NISKIN] 10 Niskin bottles (6 x 8-L and 4 x 12-L) equipped with silicon and Teflon parts] [Engineer's log: Multiple casts were made to collect large volumes of water from a discrete depth. The following casts were used:TARA_20101006T0759Z_072_EVENT_CAST, TARA_20101006T0911Z_072_EVENT_CAST, TARA_20101006T1052Z_072_EVENT_CAST, TARA_20101006T1203Z_072_EVENT_CAST] [Curator's log: Multiple casts were made to collect large volumes of water from a discrete depth. The following casts were used:TARA_20101006T0759Z_072_EVENT_CAST, TARA_20101006T0911Z_072_EVENT_CAST, TARA_20101006T1052Z_072_EVENT_CAST, TARA_20101006T1203Z_072_EVENT_CAST]	2010-10-06 07:58:54	spring	early	10	1	1	-8.7986	-17.9034	[MES] marine water layer (ENVO:01000295) within the mesopelagic zone (ENVO:00000213)	discrete depth around 800 m, within the mesopelagic zone (ENVO:00000213) within the aphotic zone (ENVO:00000210)	800	798	802	0.8	3	SEQ-(100L-or-15min)_W0.8-3	Trades Biome	[SAO] South Atlantic Ocean (MRGID:1914)	[SATL] South Atlantic Gyral Province (MRGID:21459)	NA	NA	NA	NA	0	0	0	0	0	0	0.007	2.618	36.98	34.44	37.560305	4.641719	33.042924	34.476312	27.30785	143.273625	0	4.8e-5	9e-05	0.001807	3.226745	0.052401	0.001023	NA	0	365	0.03	733	0.00126216855521003	0.001262168555	0.011292623821646	0.0182348910408715	0.0364900045096874	NA	322.113	0.36544	0.006396	0.087015	0	0.0150277861393988	NA	NA	95.8126602172852	81	93	105	17	270	970	0.12852802777777778	NA	NA	NA	NA	NA	NA	NA	NA	NA	NA	NA	NA	NA
TARA_B000000759	TARA_072_MES_3-20	SAMEA2621182	ERS490513	TARA_072	TARA_20101003Z	TARA_20101006T0759Z_072_Combined-EVENTS_CAST	Rosette Vertical Sampling System [RVSS]	[Device: equipped with [SENSORS] SEABIRD components, WETLabs optical sensors, HYDROPTIC Underwater Vision Profiler (UVP), SATLANTIC In Situ Ultraviolet Spectrophotometer nitrate sensor (ISUS) and [NISKIN] 10 Niskin bottles (6 x 8-L and 4 x 12-L) equipped with silicon and Teflon parts] [Engineer's log: Multiple casts were made to collect large volumes of water from a discrete depth. The following casts were used:TARA_20101006T0759Z_072_EVENT_CAST, TARA_20101006T0911Z_072_EVENT_CAST, TARA_20101006T1052Z_072_EVENT_CAST, TARA_20101006T1203Z_072_EVENT_CAST] [Curator's log: Multiple casts were made to collect large volumes of water from a discrete depth. The following casts were used:TARA_20101006T0759Z_072_EVENT_CAST, TARA_20101006T0911Z_072_EVENT_CAST, TARA_20101006T1052Z_072_EVENT_CAST, TARA_20101006T1203Z_072_EVENT_CAST]	2010-10-06 07:58:54	spring	early	10	1	1	-8.7986	-17.9034	[MES] marine water layer (ENVO:01000295) within the mesopelagic zone (ENVO:00000213)	discrete depth around 800 m, within the mesopelagic zone (ENVO:00000213) within the aphotic zone (ENVO:00000210)	800	798	802	3	20	SEQ-(10-100L-or-15min)_W3-20	Trades Biome	[SAO] South Atlantic Ocean (MRGID:1914)	[SATL] South Atlantic Gyral Province (MRGID:21459)	NA	NA	NA	NA	0	0	0	0	0	0	0.007	2.618	36.98	34.44	37.560305	4.641719	33.042924	34.476312	27.30785	143.273625	0	4.8e-5	9e-05	0.001807	3.226745	0.052401	0.001023	NA	0	365	0.03	733	0.00126216855521003	0.001262168555	0.011292623821646	0.0182348910408715	0.0364900045096874	NA	322.113	0.36544	0.006396	0.087015	0	0.0150277861393988	NA	NA	95.8126602172852	81	93	105	17	270	970	0.12852802777777778	NA	NA	NA	NA	NA	NA	NA	NA	NA	NA	NA	NA	NA
TARA_B000000760	TARA_072_MES_3-20	SAMEA2621183	ERS490514	TARA_072	TARA_20101003Z	TARA_20101006T0759Z_072_Combined-EVENTS_CAST	Rosette Vertical Sampling System [RVSS]	[Device: equipped with [SENSORS] SEABIRD components, WETLabs optical sensors, HYDROPTIC Underwater Vision Profiler (UVP), SATLANTIC In Situ Ultraviolet Spectrophotometer nitrate sensor (ISUS) and [NISKIN] 10 Niskin bottles (6 x 8-L and 4 x 12-L) equipped with silicon and Teflon parts] [Engineer's log: Multiple casts were made to collect large volumes of water from a discrete depth. The following casts were used:TARA_20101006T0759Z_072_EVENT_CAST, TARA_20101006T0911Z_072_EVENT_CAST, TARA_20101006T1052Z_072_EVENT_CAST, TARA_20101006T1203Z_072_EVENT_CAST] [Curator's log: Multiple casts were made to collect large volumes of water from a discrete depth. The following casts were used:TARA_20101006T0759Z_072_EVENT_CAST, TARA_20101006T0911Z_072_EVENT_CAST, TARA_20101006T1052Z_072_EVENT_CAST, TARA_20101006T1203Z_072_EVENT_CAST]	2010-10-06 07:58:54	spring	early	10	1	1	-8.7986	-17.9034	[MES] marine water layer (ENVO:01000295) within the mesopelagic zone (ENVO:00000213)	discrete depth around 800 m, within the mesopelagic zone (ENVO:00000213) within the aphotic zone (ENVO:00000210)	800	798	802	3	20	SEQ-(10-100L-or-15min)_W3-20	Trades Biome	[SAO] South Atlantic Ocean (MRGID:1914)	[SATL] South Atlantic Gyral Province (MRGID:21459)	NA	NA	NA	NA	0	0	0	0	0	0	0.007	2.618	36.98	34.44	37.560305	4.641719	33.042924	34.476312	27.30785	143.273625	0	4.8e-5	9e-05	0.001807	3.226745	0.052401	0.001023	NA	0	365	0.03	733	0.00126216855521003	0.001262168555	0.011292623821646	0.0182348910408715	0.0364900045096874	NA	322.113	0.36544	0.006396	0.087015	0	0.0150277861393988	NA	NA	95.8126602172852	81	93	105	17	270	970	0.12852802777777778	NA	NA	NA	NA	NA	NA	NA	NA	NA	NA	NA	NA	NA
TARA_B100000434	TARA_072_MES_0.22-3	SAMEA2621180	ERS490511	TARA_072	TARA_20101003Z	TARA_20101006T0759Z_072_Combined-EVENTS_CAST	Rosette Vertical Sampling System [RVSS]	[Device: equipped with [SENSORS] SEABIRD components, WETLabs optical sensors, HYDROPTIC Underwater Vision Profiler (UVP), SATLANTIC In Situ Ultraviolet Spectrophotometer nitrate sensor (ISUS) and [NISKIN] 10 Niskin bottles (6 x 8-L and 4 x 12-L) equipped with silicon and Teflon parts] [Engineer's log: Multiple casts were made to collect large volumes of water from a discrete depth. The following casts were used:TARA_20101006T0759Z_072_EVENT_CAST, TARA_20101006T0911Z_072_EVENT_CAST, TARA_20101006T1052Z_072_EVENT_CAST, TARA_20101006T1203Z_072_EVENT_CAST] [Curator's log: Multiple casts were made to collect large volumes of water from a discrete depth. The following casts were used:TARA_20101006T0759Z_072_EVENT_CAST, TARA_20101006T0911Z_072_EVENT_CAST, TARA_20101006T1052Z_072_EVENT_CAST, TARA_20101006T1203Z_072_EVENT_CAST]	2010-10-06 07:58:54	spring	early	10	1	1	-8.7986	-17.9034	[MES] marine water layer (ENVO:01000295) within the mesopelagic zone (ENVO:00000213)	discrete depth around 800 m, within the mesopelagic zone (ENVO:00000213) within the aphotic zone (ENVO:00000210)	800	798	802	0.22	3	SEQ-(10L-or-15min)_W0.22-3	Trades Biome	[SAO] South Atlantic Ocean (MRGID:1914)	[SATL] South Atlantic Gyral Province (MRGID:21459)	NA	NA	NA	NA	0	0	0	0	0	0	0.007	2.618	36.98	34.44	37.560305	4.641719	33.042924	34.476312	27.30785	143.273625	0	4.8e-5	9e-05	0.001807	3.226745	0.052401	0.001023	NA	0	365	0.03	733	0.00126216855521003	0.001262168555	0.011292623821646	0.0182348910408715	0.0364900045096874	NA	322.113	0.36544	0.006396	0.087015	0	0.0150277861393988	NA	NA	95.8126602172852	81	93	105	17	270	970	0.12852802777777778	NA	NA	NA	NA	NA	NA	NA	NA	NA	NA	NA	NA	NA
TARA_B100000507	TARA_072_MES_0.22-3	SAMEA2621181	ERS490512	TARA_072	TARA_20101003Z	TARA_20101006T0759Z_072_Combined-EVENTS_CAST	Rosette Vertical Sampling System [RVSS]	[Device: equipped with [SENSORS] SEABIRD components, WETLabs optical sensors, HYDROPTIC Underwater Vision Profiler (UVP), SATLANTIC In Situ Ultraviolet Spectrophotometer nitrate sensor (ISUS) and [NISKIN] 10 Niskin bottles (6 x 8-L and 4 x 12-L) equipped with silicon and Teflon parts] [Engineer's log: Multiple casts were made to collect large volumes of water from a discrete depth. The following casts were used:TARA_20101006T0759Z_072_EVENT_CAST, TARA_20101006T0911Z_072_EVENT_CAST, TARA_20101006T1052Z_072_EVENT_CAST, TARA_20101006T1203Z_072_EVENT_CAST] [Curator's log: Multiple casts were made to collect large volumes of water from a discrete depth. The following casts were used:TARA_20101006T0759Z_072_EVENT_CAST, TARA_20101006T0911Z_072_EVENT_CAST, TARA_20101006T1052Z_072_EVENT_CAST, TARA_20101006T1203Z_072_EVENT_CAST]	2010-10-06 07:58:54	spring	early	10	1	1	-8.7986	-17.9034	[MES] marine water layer (ENVO:01000295) within the mesopelagic zone (ENVO:00000213)	discrete depth around 800 m, within the mesopelagic zone (ENVO:00000213) within the aphotic zone (ENVO:00000210)	800	798	802	0.22	3	SEQ-(10L-or-15min)_W0.22-3	Trades Biome	[SAO] South Atlantic Ocean (MRGID:1914)	[SATL] South Atlantic Gyral Province (MRGID:21459)	NA	NA	NA	NA	0	0	0	0	0	0	0.007	2.618	36.98	34.44	37.560305	4.641719	33.042924	34.476312	27.30785	143.273625	0	4.8e-5	9e-05	0.001807	3.226745	0.052401	0.001023	NA	0	365	0.03	733	0.00126216855521003	0.001262168555	0.011292623821646	0.0182348910408715	0.0364900045096874	NA	322.113	0.36544	0.006396	0.087015	0	0.0150277861393988	NA	NA	95.8126602172852	81	93	105	17	270	970	0.12852802777777778	NA	NA	NA	NA	NA	NA	NA	NA	NA	NA	NA	NA	NA
TARA_Y100000806	TARA_072_MES_0.1-0.22	SAMEA2621184	ERS490515	TARA_072	TARA_20101003Z	TARA_20101006T0759Z_072_Combined-EVENTS_CAST	Rosette Vertical Sampling System [RVSS]	[Device: equipped with [SENSORS] SEABIRD components, WETLabs optical sensors, HYDROPTIC Underwater Vision Profiler (UVP), SATLANTIC In Situ Ultraviolet Spectrophotometer nitrate sensor (ISUS) and [NISKIN] 10 Niskin bottles (6 x 8-L and 4 x 12-L) equipped with silicon and Teflon parts] [Engineer's log: Multiple casts were made to collect large volumes of water from a discrete depth. The following casts were used:TARA_20101006T0759Z_072_EVENT_CAST, TARA_20101006T0911Z_072_EVENT_CAST, TARA_20101006T1052Z_072_EVENT_CAST, TARA_20101006T1203Z_072_EVENT_CAST] [Curator's log: Multiple casts were made to collect large volumes of water from a discrete depth. The following casts were used:TARA_20101006T0759Z_072_EVENT_CAST, TARA_20101006T0911Z_072_EVENT_CAST, TARA_20101006T1052Z_072_EVENT_CAST, TARA_20101006T1203Z_072_EVENT_CAST]	2010-10-06 07:58:54	spring	early	10	1	1	-8.7986	-17.9034	[MES] marine water layer (ENVO:01000295) within the mesopelagic zone (ENVO:00000213)	discrete depth around 800 m, within the mesopelagic zone (ENVO:00000213) within the aphotic zone (ENVO:00000210)	800	798	802	0.1	0.22	SEQ-(dry)_W0.1-0.22	Trades Biome	[SAO] South Atlantic Ocean (MRGID:1914)	[SATL] South Atlantic Gyral Province (MRGID:21459)	NA	NA	NA	NA	0	0	0	0	0	0	0.007	2.618	36.98	34.44	37.560305	4.641719	33.042924	34.476312	27.30785	143.273625	0	4.8e-5	9e-05	0.001807	3.226745	0.052401	0.001023	NA	0	365	0.03	733	0.00126216855521003	0.001262168555	0.011292623821646	0.0182348910408715	0.0364900045096874	NA	322.113	0.36544	0.006396	0.087015	0	0.0150277861393988	NA	NA	95.8126602172852	81	93	105	17	270	970	0.12852802777777778	NA	NA	NA	NA	NA	NA	NA	NA	NA	NA	NA	NA	NA
TARA_Y100000802	TARA_072_MES_0.22-0.45	SAMEA2621185	ERS490516	TARA_072	TARA_20101003Z	TARA_20101006T0759Z_072_Combined-EVENTS_CAST	Rosette Vertical Sampling System [RVSS]	[Device: equipped with [SENSORS] SEABIRD components, WETLabs optical sensors, HYDROPTIC Underwater Vision Profiler (UVP), SATLANTIC In Situ Ultraviolet Spectrophotometer nitrate sensor (ISUS) and [NISKIN] 10 Niskin bottles (6 x 8-L and 4 x 12-L) equipped with silicon and Teflon parts] [Engineer's log: Multiple casts were made to collect large volumes of water from a discrete depth. The following casts were used:TARA_20101006T0759Z_072_EVENT_CAST, TARA_20101006T0911Z_072_EVENT_CAST, TARA_20101006T1052Z_072_EVENT_CAST, TARA_20101006T1203Z_072_EVENT_CAST] [Curator's log: Multiple casts were made to collect large volumes of water from a discrete depth. The following casts were used:TARA_20101006T0759Z_072_EVENT_CAST, TARA_20101006T0911Z_072_EVENT_CAST, TARA_20101006T1052Z_072_EVENT_CAST, TARA_20101006T1203Z_072_EVENT_CAST]	2010-10-06 07:58:54	spring	early	10	1	1	-8.7986	-17.9034	[MES] marine water layer (ENVO:01000295) within the mesopelagic zone (ENVO:00000213)	discrete depth around 800 m, within the mesopelagic zone (ENVO:00000213) within the aphotic zone (ENVO:00000210)	800	798	802	0.22	0.45	SEQ-(dry)_W0.22-0.45	Trades Biome	[SAO] South Atlantic Ocean (MRGID:1914)	[SATL] South Atlantic Gyral Province (MRGID:21459)	NA	NA	NA	NA	0	0	0	0	0	0	0.007	2.618	36.98	34.44	37.560305	4.641719	33.042924	34.476312	27.30785	143.273625	0	4.8e-5	9e-05	0.001807	3.226745	0.052401	0.001023	NA	0	365	0.03	733	0.00126216855521003	0.001262168555	0.011292623821646	0.0182348910408715	0.0364900045096874	NA	322.113	0.36544	0.006396	0.087015	0	0.0150277861393988	NA	NA	95.8126602172852	81	93	105	17	270	970	0.12852802777777778	NA	NA	NA	NA	NA	NA	NA	NA	NA	NA	NA	NA	NA
TARA_Y100000796	TARA_072_MES_0.45-0.8	SAMEA2621186	ERS490517	TARA_072	TARA_20101003Z	TARA_20101006T0759Z_072_Combined-EVENTS_CAST	Rosette Vertical Sampling System [RVSS]	[Device: equipped with [SENSORS] SEABIRD components, WETLabs optical sensors, HYDROPTIC Underwater Vision Profiler (UVP), SATLANTIC In Situ Ultraviolet Spectrophotometer nitrate sensor (ISUS) and [NISKIN] 10 Niskin bottles (6 x 8-L and 4 x 12-L) equipped with silicon and Teflon parts] [Engineer's log: Multiple casts were made to collect large volumes of water from a discrete depth. The following casts were used:TARA_20101006T0759Z_072_EVENT_CAST, TARA_20101006T0911Z_072_EVENT_CAST, TARA_20101006T1052Z_072_EVENT_CAST, TARA_20101006T1203Z_072_EVENT_CAST] [Curator's log: Multiple casts were made to collect large volumes of water from a discrete depth. The following casts were used:TARA_20101006T0759Z_072_EVENT_CAST, TARA_20101006T0911Z_072_EVENT_CAST, TARA_20101006T1052Z_072_EVENT_CAST, TARA_20101006T1203Z_072_EVENT_CAST]	2010-10-06 07:58:54	spring	early	10	1	1	-8.7986	-17.9034	[MES] marine water layer (ENVO:01000295) within the mesopelagic zone (ENVO:00000213)	discrete depth around 800 m, within the mesopelagic zone (ENVO:00000213) within the aphotic zone (ENVO:00000210)	800	798	802	0.45	0.8	SEQ-(dry)_W0.45-0.8	Trades Biome	[SAO] South Atlantic Ocean (MRGID:1914)	[SATL] South Atlantic Gyral Province (MRGID:21459)	NA	NA	NA	NA	0	0	0	0	0	0	0.007	2.618	36.98	34.44	37.560305	4.641719	33.042924	34.476312	27.30785	143.273625	0	4.8e-5	9e-05	0.001807	3.226745	0.052401	0.001023	NA	0	365	0.03	733	0.00126216855521003	0.001262168555	0.011292623821646	0.0182348910408715	0.0364900045096874	NA	322.113	0.36544	0.006396	0.087015	0	0.0150277861393988	NA	NA	95.8126602172852	81	93	105	17	270	970	0.12852802777777778	NA	NA	NA	NA	NA	NA	NA	NA	NA	NA	NA	NA	NA
TARA_R100001086	TARA_072_MES_<-0.22	SAMEA2621191	ERS490522	TARA_072	TARA_20101003Z	TARA_20101006T0759Z_072_Combined-EVENTS_CAST	Rosette Vertical Sampling System [RVSS]	[Device: equipped with [SENSORS] SEABIRD components, WETLabs optical sensors, HYDROPTIC Underwater Vision Profiler (UVP), SATLANTIC In Situ Ultraviolet Spectrophotometer nitrate sensor (ISUS) and [NISKIN] 10 Niskin bottles (6 x 8-L and 4 x 12-L) equipped with silicon and Teflon parts] [Engineer's log: Multiple casts were made to collect large volumes of water from a discrete depth. The following casts were used:TARA_20101006T0759Z_072_EVENT_CAST, TARA_20101006T0911Z_072_EVENT_CAST, TARA_20101006T1052Z_072_EVENT_CAST, TARA_20101006T1203Z_072_EVENT_CAST] [Curator's log: Multiple casts were made to collect large volumes of water from a discrete depth. The following casts were used:TARA_20101006T0759Z_072_EVENT_CAST, TARA_20101006T0911Z_072_EVENT_CAST, TARA_20101006T1052Z_072_EVENT_CAST, TARA_20101006T1203Z_072_EVENT_CAST]	2010-10-06 07:58:54	spring	early	10	1	1	-8.7986	-17.9034	[MES] marine water layer (ENVO:01000295) within the mesopelagic zone (ENVO:00000213)	discrete depth around 800 m, within the mesopelagic zone (ENVO:00000213) within the aphotic zone (ENVO:00000210)	800	798	802	<0.22	0.22	SEQ-(FeCl3)_W<0.22	Trades Biome	[SAO] South Atlantic Ocean (MRGID:1914)	[SATL] South Atlantic Gyral Province (MRGID:21459)	NA	NA	NA	NA	0	0	0	0	0	0	0.007	2.618	36.98	34.44	37.560305	4.641719	33.042924	34.476312	27.30785	143.273625	0	4.8e-5	9e-05	0.001807	3.226745	0.052401	0.001023	NA	0	365	0.03	733	0.00126216855521003	0.001262168555	0.011292623821646	0.0182348910408715	0.0364900045096874	NA	322.113	0.36544	0.006396	0.087015	0	0.0150277861393988	NA	NA	95.8126602172852	81	93	105	17	270	970	0.12852802777777778	NA	NA	NA	NA	NA	NA	NA	NA	NA	NA	NA	NA	NA
TARA_R100001087	TARA_072_MES_<-0.22	SAMEA2621192	ERS490523	TARA_072	TARA_20101003Z	TARA_20101006T0759Z_072_Combined-EVENTS_CAST	Rosette Vertical Sampling System [RVSS]	[Device: equipped with [SENSORS] SEABIRD components, WETLabs optical sensors, HYDROPTIC Underwater Vision Profiler (UVP), SATLANTIC In Situ Ultraviolet Spectrophotometer nitrate sensor (ISUS) and [NISKIN] 10 Niskin bottles (6 x 8-L and 4 x 12-L) equipped with silicon and Teflon parts] [Engineer's log: Multiple casts were made to collect large volumes of water from a discrete depth. The following casts were used:TARA_20101006T0759Z_072_EVENT_CAST, TARA_20101006T0911Z_072_EVENT_CAST, TARA_20101006T1052Z_072_EVENT_CAST, TARA_20101006T1203Z_072_EVENT_CAST] [Curator's log: Multiple casts were made to collect large volumes of water from a discrete depth. The following casts were used:TARA_20101006T0759Z_072_EVENT_CAST, TARA_20101006T0911Z_072_EVENT_CAST, TARA_20101006T1052Z_072_EVENT_CAST, TARA_20101006T1203Z_072_EVENT_CAST]	2010-10-06 07:58:54	spring	early	10	1	1	-8.7986	-17.9034	[MES] marine water layer (ENVO:01000295) within the mesopelagic zone (ENVO:00000213)	discrete depth around 800 m, within the mesopelagic zone (ENVO:00000213) within the aphotic zone (ENVO:00000210)	800	798	802	<0.22	0.22	SEQ-(FeCl3)_W<0.22	Trades Biome	[SAO] South Atlantic Ocean (MRGID:1914)	[SATL] South Atlantic Gyral Province (MRGID:21459)	NA	NA	NA	NA	0	0	0	0	0	0	0.007	2.618	36.98	34.44	37.560305	4.641719	33.042924	34.476312	27.30785	143.273625	0	4.8e-5	9e-05	0.001807	3.226745	0.052401	0.001023	NA	0	365	0.03	733	0.00126216855521003	0.001262168555	0.011292623821646	0.0182348910408715	0.0364900045096874	NA	322.113	0.36544	0.006396	0.087015	0	0.0150277861393988	NA	NA	95.8126602172852	81	93	105	17	270	970	0.12852802777777778	NA	NA	NA	NA	NA	NA	NA	NA	NA	NA	NA	NA	NA
TARA_R100001088	TARA_072_MES_<-0.22	SAMEA2621193	ERS490524	TARA_072	TARA_20101003Z	TARA_20101006T0759Z_072_Combined-EVENTS_CAST	Rosette Vertical Sampling System [RVSS]	[Device: equipped with [SENSORS] SEABIRD components, WETLabs optical sensors, HYDROPTIC Underwater Vision Profiler (UVP), SATLANTIC In Situ Ultraviolet Spectrophotometer nitrate sensor (ISUS) and [NISKIN] 10 Niskin bottles (6 x 8-L and 4 x 12-L) equipped with silicon and Teflon parts] [Engineer's log: Multiple casts were made to collect large volumes of water from a discrete depth. The following casts were used:TARA_20101006T0759Z_072_EVENT_CAST, TARA_20101006T0911Z_072_EVENT_CAST, TARA_20101006T1052Z_072_EVENT_CAST, TARA_20101006T1203Z_072_EVENT_CAST] [Curator's log: Multiple casts were made to collect large volumes of water from a discrete depth. The following casts were used:TARA_20101006T0759Z_072_EVENT_CAST, TARA_20101006T0911Z_072_EVENT_CAST, TARA_20101006T1052Z_072_EVENT_CAST, TARA_20101006T1203Z_072_EVENT_CAST]	2010-10-06 07:58:54	spring	early	10	1	1	-8.7986	-17.9034	[MES] marine water layer (ENVO:01000295) within the mesopelagic zone (ENVO:00000213)	discrete depth around 800 m, within the mesopelagic zone (ENVO:00000213) within the aphotic zone (ENVO:00000210)	800	798	802	<0.22	0.22	SEQ-(FeCl3)_W<0.22	Trades Biome	[SAO] South Atlantic Ocean (MRGID:1914)	[SATL] South Atlantic Gyral Province (MRGID:21459)	NA	NA	NA	NA	0	0	0	0	0	0	0.007	2.618	36.98	34.44	37.560305	4.641719	33.042924	34.476312	27.30785	143.273625	0	4.8e-5	9e-05	0.001807	3.226745	0.052401	0.001023	NA	0	365	0.03	733	0.00126216855521003	0.001262168555	0.011292623821646	0.0182348910408715	0.0364900045096874	NA	322.113	0.36544	0.006396	0.087015	0	0.0150277861393988	NA	NA	95.8126602172852	81	93	105	17	270	970	0.12852802777777778	NA	NA	NA	NA	NA	NA	NA	NA	NA	NA	NA	NA	NA
TARA_G000002548	TARA_072_MES_0.8->	SAMEA4395733	ERS1307182	TARA_072	TARA_20101003Z	TARA_20101006T0759Z_072_Combined-EVENTS_CAST	Rosette Vertical Sampling System [RVSS]	[Device: equipped with [SENSORS] SEABIRD components, WETLabs optical sensors, HYDROPTIC Underwater Vision Profiler (UVP), SATLANTIC In Situ Ultraviolet Spectrophotometer nitrate sensor (ISUS) and [NISKIN] 10 Niskin bottles (6 x 8-L and 4 x 12-L) equipped with silicon and Teflon parts] [Engineer's log: Multiple casts were made to collect large volumes of water from a discrete depth. The following casts were used:TARA_20101006T0759Z_072_EVENT_CAST, TARA_20101006T0911Z_072_EVENT_CAST, TARA_20101006T1052Z_072_EVENT_CAST, TARA_20101006T1203Z_072_EVENT_CAST] [Curator's log: Multiple casts were made to collect large volumes of water from a discrete depth. The following casts were used:TARA_20101006T0759Z_072_EVENT_CAST, TARA_20101006T0911Z_072_EVENT_CAST, TARA_20101006T1052Z_072_EVENT_CAST, TARA_20101006T1203Z_072_EVENT_CAST]	2010-10-06 07:58:54	spring	early	10	1	1	-8.7986	-17.9034	[MES] marine water layer (ENVO:01000295) within the mesopelagic zone (ENVO:00000213)	discrete depth around 800 m, within the mesopelagic zone (ENVO:00000213) within the aphotic zone (ENVO:00000210)	800	798	802	0.8	>0.8	SEQ-IMG-(GB)_CW>0.8	Trades Biome	[SAO] South Atlantic Ocean (MRGID:1914)	[SATL] South Atlantic Gyral Province (MRGID:21459)	NA	NA	NA	NA	0	0	0	0	0	0	0.007	2.618	36.98	34.44	37.560305	4.641719	33.042924	34.476312	27.30785	143.273625	0	4.8e-5	9e-05	0.001807	3.226745	0.052401	0.001023	NA	0	365	0.03	733	0.00126216855521003	0.001262168555	0.011292623821646	0.0182348910408715	0.0364900045096874	NA	322.113	0.36544	0.006396	0.087015	0	0.0150277861393988	NA	NA	95.8126602172852	81	93	105	17	270	970	0.12852802777777778	NA	NA	NA	NA	NA	NA	NA	NA	NA	NA	NA	NA	NA
TARA_G000002549	TARA_072_MES_0.8->	SAMEA4395734	ERS1307183	TARA_072	TARA_20101003Z	TARA_20101006T0759Z_072_Combined-EVENTS_CAST	Rosette Vertical Sampling System [RVSS]	[Device: equipped with [SENSORS] SEABIRD components, WETLabs optical sensors, HYDROPTIC Underwater Vision Profiler (UVP), SATLANTIC In Situ Ultraviolet Spectrophotometer nitrate sensor (ISUS) and [NISKIN] 10 Niskin bottles (6 x 8-L and 4 x 12-L) equipped with silicon and Teflon parts] [Engineer's log: Multiple casts were made to collect large volumes of water from a discrete depth. The following casts were used:TARA_20101006T0759Z_072_EVENT_CAST, TARA_20101006T0911Z_072_EVENT_CAST, TARA_20101006T1052Z_072_EVENT_CAST, TARA_20101006T1203Z_072_EVENT_CAST] [Curator's log: Multiple casts were made to collect large volumes of water from a discrete depth. The following casts were used:TARA_20101006T0759Z_072_EVENT_CAST, TARA_20101006T0911Z_072_EVENT_CAST, TARA_20101006T1052Z_072_EVENT_CAST, TARA_20101006T1203Z_072_EVENT_CAST]	2010-10-06 07:58:54	spring	early	10	1	1	-8.7986	-17.9034	[MES] marine water layer (ENVO:01000295) within the mesopelagic zone (ENVO:00000213)	discrete depth around 800 m, within the mesopelagic zone (ENVO:00000213) within the aphotic zone (ENVO:00000210)	800	798	802	0.8	>0.8	SEQ-IMG-(GB)_CW>0.8	Trades Biome	[SAO] South Atlantic Ocean (MRGID:1914)	[SATL] South Atlantic Gyral Province (MRGID:21459)	NA	NA	NA	NA	0	0	0	0	0	0	0.007	2.618	36.98	34.44	37.560305	4.641719	33.042924	34.476312	27.30785	143.273625	0	4.8e-5	9e-05	0.001807	3.226745	0.052401	0.001023	NA	0	365	0.03	733	0.00126216855521003	0.001262168555	0.011292623821646	0.0182348910408715	0.0364900045096874	NA	322.113	0.36544	0.006396	0.087015	0	0.0150277861393988	NA	NA	95.8126602172852	81	93	105	17	270	970	0.12852802777777778	NA	NA	NA	NA	NA	NA	NA	NA	NA	NA	NA	NA	NA
TARA_K100000140	TARA_073_ZZZ_300->	SAMEA2732286	ERS490525	TARA_073	TARA_20101003Z	TARA_20101009T1051Z_073_EVENT_NET	plankton net [NET-BONGO-300]	none	2010-10-09T10:51	spring	early	10	1	1	-12.4997	-24.3644	[ZZZ] marine water layer (ENVO:01000295)	depth interval including the epipelagic zone (ENVO:00000209) and part of the mesopelagic zone (ENVO:00000213) including the photic zone (ENVO:00000209) and part of the aphotic zone (ENVO:00000210), including a strong peak in chlorophyll fluorescence	0-500	0	500	300	>300	SEQ-(RNAlater)_N>300	Trades Biome	[SAO] South Atlantic Ocean (MRGID:1914)	[SATL] South Atlantic Gyral Province (MRGID:21459)	7.946447	24.062454	797.009781	794.43001	0	0.00885	0.00245	0	0	0.0006	0.00525	1.1715	16.302	8.4155	NA	13.36665	41.718069	35.2767	26.5393	133.714	0.038558	7.2e-5	4.08e-4	0.002079	2.70904	0.059356	0.012764	NA	0.008549	365	0.04	738	0.00124794791918248	0.001247947919	0.0152759281918406	0.0133127355948091	0.0200859874797364	NA	NA	0.43717	0.033112	0.052861	0	0.00609774584881961	NA	NA	118.431030273438	53	141	150	1892	318	NA	NA	NA	NA	NA	NA	NA	NA	NA	NA	NA	NA	NA	NA	NA
TARA_K100000139	TARA_073_ZZZ_300->	SAMEA2732287	ERS490526	TARA_073	TARA_20101003Z	TARA_20101009T1051Z_073_EVENT_NET	plankton net [NET-BONGO-300]	none	2010-10-09T10:51	spring	early	10	1	1	-12.4997	-24.3644	[ZZZ] marine water layer (ENVO:01000295)	depth interval including the epipelagic zone (ENVO:00000209) and part of the mesopelagic zone (ENVO:00000213) including the photic zone (ENVO:00000209) and part of the aphotic zone (ENVO:00000210), including a strong peak in chlorophyll fluorescence	0-500	0	500	300	>300	SEQ-IMG-(EtOH)_N>300	Trades Biome	[SAO] South Atlantic Ocean (MRGID:1914)	[SATL] South Atlantic Gyral Province (MRGID:21459)	7.946447	24.062454	797.009781	794.43001	0	0.00885	0.00245	0	0	0.0006	0.00525	1.1715	16.302	8.4155	NA	13.36665	41.718069	35.2767	26.5393	133.714	0.038558	7.2e-5	4.08e-4	0.002079	2.70904	0.059356	0.012764	NA	0.008549	365	0.04	738	0.00124794791918248	0.001247947919	0.0152759281918406	0.0133127355948091	0.0200859874797364	NA	NA	0.43717	0.033112	0.052861	0	0.00609774584881961	NA	NA	118.431030273438	53	141	150	1892	318	NA	NA	NA	NA	NA	NA	NA	NA	NA	NA	NA	NA	NA	NA	NA
TARA_K100000141	TARA_073_SUR_300->	SAMEA2732288	ERS490527	TARA_073	TARA_20101003Z	TARA_20101009T1145Z_073_EVENT_NET	plankton net [NET-BONGO-300]	none	2010-10-09T11:45	spring	early	10	1	1	-12.4966	-24.3841	[SRF] surface water layer (ENVO:00010504)	discrete depth within the epipelagic zone (ENVO:00000209) at the top of the photic zone (ENVO:00000209)	5	3	7	300	>300	SEQ-IMG-(EtOH)_N>300	Trades Biome	[SAO] South Atlantic Ocean (MRGID:1914)	[SATL] South Atlantic Gyral Province (MRGID:21459)	7.563659	39.670734	1409.461684	1405.015925	0	0.0019	0.0012	0	0	0.0005	0.006	0.099	0.026	1.442	NA	24.922225	55.459798	36.84135	24.757888	200.36525	0.131055	1.19e-4	7.36e-4	0.0024	1.604972	0.095591	0.048999	NA	46.077406	365	0.04	738	0.00124794791918248	0.001247947919	0.0152759281918406	0.0133127355948091	0.0200859874797364	NA	NA	0.43717	0.033112	0.052861	0	0.00609774584881961	NA	NA	118.431030273438	53	141	150	1892	318	NA	NA	NA	NA	NA	NA	NA	NA	NA	NA	NA	NA	NA	NA	NA
TARA_G100002966	TARA_073_DCM_180-2000	SAMEA4395735	ERS1307184	TARA_073	TARA_20101003Z	TARA_20101009T1205Z_073_EVENT_NET	plankton net [NET-BONGO-180]+[SIEVE-2000]	[Logsheet: (Dimier, Searson) 180µ net > 2000µ fraction]	2010-10-09T12:05	spring	early	10	1	1	-12.4951	-24.3957	[DCM] deep chlorophyll maximum layer (ENVO:01000326)	discrete depth within the epipelagic zone (ENVO:00000209) within the photic zone (ENVO:00000209), <10 m from a strong peak in chlorophyll fluorescence	150	148	152	180	2000	SEQ-IMG-(EtOH)_N180-2000	Trades Biome	[SAO] South Atlantic Ocean (MRGID:1914)	[SATL] South Atlantic Gyral Province (MRGID:21459)	NA	NA	NA	NA	0	0.0484	0.0059	0.0048	0.0014	0.0009	0.111	0.287	0.635	1.227	NA	21.121	50.972487	36.4808	25.5934	192.4975	0.166015	1.01e-4	6.05e-4	0.002271	2.046091	0.091576	0.044983	NA	0.300867	365	0.04	738	0.00124794791918248	0.001247947919	0.0152759281918406	0.0133127355948091	0.0200859874797364	NA	NA	0.43717	0.033112	0.052861	0	0.00600913749076426	NA	NA	122.902870178223	53	141	150	1892	318	NA	NA	NA	NA	NA	NA	NA	NA	NA	NA	NA	NA	NA	NA	NA
TARA_G100002967	TARA_073_DCM_180-2000	SAMEA4395736	ERS1307185	TARA_073	TARA_20101003Z	TARA_20101009T1205Z_073_EVENT_NET	plankton net [NET-BONGO-180]+[SIEVE-2000]	[Logsheet: (Dimier, Searson) 180µ net > 2000µ fraction]	2010-10-09T12:05	spring	early	10	1	1	-12.4951	-24.3957	[DCM] deep chlorophyll maximum layer (ENVO:01000326)	discrete depth within the epipelagic zone (ENVO:00000209) within the photic zone (ENVO:00000209), <10 m from a strong peak in chlorophyll fluorescence	150	148	152	180	2000	SEQ-IMG-(EtOH)_N180-2000	Trades Biome	[SAO] South Atlantic Ocean (MRGID:1914)	[SATL] South Atlantic Gyral Province (MRGID:21459)	NA	NA	NA	NA	0	0.0484	0.0059	0.0048	0.0014	0.0009	0.111	0.287	0.635	1.227	NA	21.121	50.972487	36.4808	25.5934	192.4975	0.166015	1.01e-4	6.05e-4	0.002271	2.046091	0.091576	0.044983	NA	0.300867	365	0.04	738	0.00124794791918248	0.001247947919	0.0152759281918406	0.0133127355948091	0.0200859874797364	NA	NA	0.43717	0.033112	0.052861	0	0.00600913749076426	NA	NA	122.902870178223	53	141	150	1892	318	NA	NA	NA	NA	NA	NA	NA	NA	NA	NA	NA	NA	NA	NA	NA
TARA_G100002961	TARA_073_DCM_20-180	SAMEA4395737	ERS1307186	TARA_073	TARA_20101003Z	TARA_20101009T1542Z_073_EVENT_NET	plankton net [NET-DOUBLE-20]+[SIEVE-180]	[Logsheet: (Searson, Romag) Double 20µ NET > 180µ fraction]	2010-10-09T15:42	spring	early	10	1	1	-12.5099	-24.4249	[DCM] deep chlorophyll maximum layer (ENVO:01000326)	discrete depth within the epipelagic zone (ENVO:00000209) within the photic zone (ENVO:00000209), <10 m from a strong peak in chlorophyll fluorescence	150	148	152	20	180	SEQ-IMG-(EtOH)_N20-180	Trades Biome	[SAO] South Atlantic Ocean (MRGID:1914)	[SATL] South Atlantic Gyral Province (MRGID:21459)	NA	NA	NA	NA	0	0.0484	0.0059	0.0048	0.0014	0.0009	0.111	0.287	0.635	1.227	NA	21.121	50.972487	36.4808	25.5934	192.4975	0.166015	1.01e-4	6.05e-4	0.002271	2.046091	0.091576	0.044983	NA	0.300867	365	0.04	738	0.00124794791918248	0.001247947919	0.0152759281918406	0.0133127355948091	0.0200859874797364	NA	NA	0.38494	0.033112	0.052861	0	0.00601206021383405	NA	NA	124.978427886963	58	146	154	76	347	NA	NA	NA	NA	NA	NA	NA	NA	NA	NA	NA	NA	NA	NA	NA
TARA_G100002962	TARA_073_DCM_20-180	SAMEA4395738	ERS1307187	TARA_073	TARA_20101003Z	TARA_20101009T1542Z_073_EVENT_NET	plankton net [NET-DOUBLE-20]+[SIEVE-180]	[Logsheet: (Searson, Romag) Double 20µ NET > 180µ fraction]	2010-10-09T15:42	spring	early	10	1	1	-12.5099	-24.4249	[DCM] deep chlorophyll maximum layer (ENVO:01000326)	discrete depth within the epipelagic zone (ENVO:00000209) within the photic zone (ENVO:00000209), <10 m from a strong peak in chlorophyll fluorescence	150	148	152	20	180	SEQ-IMG-(EtOH)_N20-180	Trades Biome	[SAO] South Atlantic Ocean (MRGID:1914)	[SATL] South Atlantic Gyral Province (MRGID:21459)	NA	NA	NA	NA	0	0.0484	0.0059	0.0048	0.0014	0.0009	0.111	0.287	0.635	1.227	NA	21.121	50.972487	36.4808	25.5934	192.4975	0.166015	1.01e-4	6.05e-4	0.002271	2.046091	0.091576	0.044983	NA	0.300867	365	0.04	738	0.00124794791918248	0.001247947919	0.0152759281918406	0.0133127355948091	0.0200859874797364	NA	NA	0.38494	0.033112	0.052861	0	0.00601206021383405	NA	NA	124.978427886963	58	146	154	76	347	NA	NA	NA	NA	NA	NA	NA	NA	NA	NA	NA	NA	NA	NA	NA
TARA_K100000142	TARA_073_ZZZ_50->	SAMEA2732289	ERS490528	TARA_073	TARA_20101003Z	TARA_20101009T1844Z_073_EVENT_NET	plankton net [NET-WPII-50]	none	2010-10-09T18:44	spring	early	10	1	1	-12.5122	-24.5223	[ZZZ] marine water layer (ENVO:01000295)	depth interval within the epipelagic zone (ENVO:00000209) within the photic zone (ENVO:00000209)	0-100	0	100	50	>50	SEQ-IMG-(EtOH)_N>50	Trades Biome	[SAO] South Atlantic Ocean (MRGID:1914)	[SATL] South Atlantic Gyral Province (MRGID:21459)	7.563659	39.670734	1409.461684	1405.015925	0	0.0058	0.0027	0	0	0.0008	0.007	0.101	0.035	1.012	NA	24.796663	55.346179	36.844487	24.800987	200.531125	0.028979	1.31e-4	8.16e-4	0.002481	1.643602	0.098271	0.05168	NA	10.680146	365	0.04	738	0.00124794791918248	0.001247947919	0.0152759281918406	0.0133127355948091	0.0200859874797364	NA	NA	0.38494	0.033112	0.052861	0	0.00634711654856801	NA	NA	119.838523864746	58	146	154	76	347	NA	NA	NA	NA	NA	NA	NA	NA	NA	NA	NA	NA	NA	NA	NA
TARA_K100000134	TARA_074_ZZZ_300->	SAMEA2732290	ERS490529	TARA_074	TARA_20101003Z	TARA_20101012T1001Z_074_EVENT_NET	plankton net [NET-BONGO-300]	none	2010-10-12T10:01	spring	early	10	1	1	-16.0476	-28.9108	[ZZZ] marine water layer (ENVO:01000295)	depth interval including the epipelagic zone (ENVO:00000209) and part of the mesopelagic zone (ENVO:00000213) including the photic zone (ENVO:00000209) and part of the aphotic zone (ENVO:00000210), including a strong peak in chlorophyll fluorescence	0-500	0	500	300	>300	SEQ-(RNAlater)_N>300	Trades Biome	[SAO] South Atlantic Ocean (MRGID:1914)	[SATL] South Atlantic Gyral Province (MRGID:21459)	7.9734680000000004	18.325152	487.732478	486.003529	0	0.0047	0.001	0	0	0	0	0.945603	12.410318	5.700074	4.505789	18.227575	47.446991	36.01135	25.975938	176.239125	0.019279	7.3e-5	3.27e-4	0.002002	2.282444	0.066846	0.018395	NA	0.020357	365	0.27	744	0.00103180447088865	0.001031804471	0.0156871993094683	0.0107512813992798	0.0105081269672761	NA	NA	0.30924	0.013894	0.041553	0	0.00530514097772539	NA	NA	132.009338378906	35	168	175	50	372	215	NA	NA	NA	NA	NA	NA	NA	NA	NA	NA	NA	NA	NA	NA
TARA_K100000143	TARA_074_ZZZ_300->	SAMEA2732330	ERS490530	TARA_074	TARA_20101003Z	TARA_20101012T1001Z_074_EVENT_NET	plankton net [NET-BONGO-300]	none	2010-10-12T10:01	spring	early	10	1	1	-16.0476	-28.9108	[ZZZ] marine water layer (ENVO:01000295)	depth interval including the epipelagic zone (ENVO:00000209) and part of the mesopelagic zone (ENVO:00000213) including the photic zone (ENVO:00000209) and part of the aphotic zone (ENVO:00000210), including a strong peak in chlorophyll fluorescence	0-500	0	500	300	>300	SEQ-IMG-(EtOH)_N>300	Trades Biome	[SAO] South Atlantic Ocean (MRGID:1914)	[SATL] South Atlantic Gyral Province (MRGID:21459)	7.9734680000000004	18.325152	487.732478	486.003529	0	0.0047	0.001	0	0	0	0	0.945603	12.410318	5.700074	4.505789	18.227575	47.446991	36.01135	25.975938	176.239125	0.019279	7.3e-5	3.27e-4	0.002002	2.282444	0.066846	0.018395	NA	0.020357	365	0.27	744	0.00103180447088865	0.001031804471	0.0156871993094683	0.0107512813992798	0.0105081269672761	NA	NA	0.30924	0.013894	0.041553	0	0.00530514097772539	NA	NA	132.009338378906	35	168	175	50	372	215	NA	NA	NA	NA	NA	NA	NA	NA	NA	NA	NA	NA	NA	NA
TARA_K100000135	TARA_074_SUR_300->	SAMEA2732331	ERS490531	TARA_074	TARA_20101003Z	TARA_20101012T1058Z_074_EVENT_NET	plankton net [NET-BONGO-300]	none	2010-10-12T10:58	spring	early	10	1	1	-16.0555	-28.9313	[SRF] surface water layer (ENVO:00010504)	discrete depth within the epipelagic zone (ENVO:00000209) at the top of the photic zone (ENVO:00000209)	5	3	7	300	>300	SEQ-IMG-(EtOH)_N>300	Trades Biome	[SAO] South Atlantic Ocean (MRGID:1914)	[SATL] South Atlantic Gyral Province (MRGID:21459)	8.064731	11.086729	392.766404	391.524964	0	0.0008	0.0005	0	0	0	0	0.099497	0	0.916227	0.395413	24.812275	55.701588	37.111775	24.99615	201.05125	0.094361	0.0001	5.15e-4	0.002181	1.445215	0.083913	0.035461	NA	46.499375	365	0.27	744	0.00103180447088865	0.001031804471	0.0156871993094683	0.0107512813992798	0.0105081269672761	NA	NA	0.30924	0.013894	0.041553	0	0.00530514097772539	NA	NA	132.009338378906	35	168	175	50	372	215	NA	NA	NA	NA	NA	NA	NA	NA	NA	NA	NA	NA	NA	NA
TARA_G100003084	TARA_074_DCM_180-2000	SAMEA4395739	ERS1307188	TARA_074	TARA_20101003Z	TARA_20101012T1119Z_074_EVENT_NET	plankton net [NET-BONGO-180]+[SIEVE-2000]	[Logsheet: (Searson, Romag) Bongo 180µ > 2000µ fraction]	2010-10-12T11:19	spring	early	10	1	1	-16.0599	-28.9417	[DCM] deep chlorophyll maximum layer (ENVO:01000326)	discrete depth within the epipelagic zone (ENVO:00000209) within the photic zone (ENVO:00000209), <10 m from a strong peak in chlorophyll fluorescence	170	168	172	180	2000	SEQ-IMG-(EtOH)_N180-2000	Trades Biome	[SAO] South Atlantic Ocean (MRGID:1914)	[SATL] South Atlantic Gyral Province (MRGID:21459)	NA	NA	NA	NA	0	0.0159	0.0018	0.0009	0	0	0.080689	0.230338	0.19851	1.06931	0.395413	22.313688	52.592395	36.751225	25.468688	191.617625	0.123783	9.1e-5	4.52e-4	0.002118	1.954777	0.080151	0.0317	NA	0.171375	365	0.27	744	0.00103180447088865	0.001031804471	0.0156871993094683	0.0107512813992798	0.0105081269672761	NA	NA	0.30924	0.013894	0.041553	0	0.00524737918749452	NA	NA	129.361541748047	35	168	175	50	372	215	NA	NA	NA	NA	NA	NA	NA	NA	NA	NA	NA	NA	NA	NA
TARA_G100003085	TARA_074_DCM_180-2000	SAMEA4395740	ERS1307189	TARA_074	TARA_20101003Z	TARA_20101012T1119Z_074_EVENT_NET	plankton net [NET-BONGO-180]+[SIEVE-2000]	[Logsheet: (Searson, Romag) Bongo 180µ > 2000µ fraction]	2010-10-12T11:19	spring	early	10	1	1	-16.0599	-28.9417	[DCM] deep chlorophyll maximum layer (ENVO:01000326)	discrete depth within the epipelagic zone (ENVO:00000209) within the photic zone (ENVO:00000209), <10 m from a strong peak in chlorophyll fluorescence	170	168	172	180	2000	SEQ-IMG-(EtOH)_N180-2000	Trades Biome	[SAO] South Atlantic Ocean (MRGID:1914)	[SATL] South Atlantic Gyral Province (MRGID:21459)	NA	NA	NA	NA	0	0.0159	0.0018	0.0009	0	0	0.080689	0.230338	0.19851	1.06931	0.395413	22.313688	52.592395	36.751225	25.468688	191.617625	0.123783	9.1e-5	4.52e-4	0.002118	1.954777	0.080151	0.0317	NA	0.171375	365	0.27	744	0.00103180447088865	0.001031804471	0.0156871993094683	0.0107512813992798	0.0105081269672761	NA	NA	0.30924	0.013894	0.041553	0	0.00524737918749452	NA	NA	129.361541748047	35	168	175	50	372	215	NA	NA	NA	NA	NA	NA	NA	NA	NA	NA	NA	NA	NA	NA
TARA_G100002974	TARA_074_DCM_20-180	SAMEA4395741	ERS1307190	TARA_074	TARA_20101003Z	TARA_20101012T1439Z_074_EVENT_NET	plankton net [NET-DOUBLE-20]+[SIEVE-180]	[Logsheet: (Searson, Romag) Double 20µ > 180µ fraction]	2010-10-12T14:39	spring	early	10	1	1	-16.0514	-28.9514	[DCM] deep chlorophyll maximum layer (ENVO:01000326)	discrete depth within the epipelagic zone (ENVO:00000209) within the photic zone (ENVO:00000209), <50 m from a strong peak in chlorophyll fluorescence	170	168	172	20	180	SEQ-IMG-(EtOH)_N20-180	Trades Biome	[SAO] South Atlantic Ocean (MRGID:1914)	[SATL] South Atlantic Gyral Province (MRGID:21459)	NA	NA	NA	NA	0	0.0159	0.0018	0.0009	0	0	0.080689	0.230338	0.19851	1.06931	0.395413	22.313688	52.592395	36.751225	25.468688	191.617625	0.123783	9.1e-5	4.52e-4	0.002118	1.954777	0.080151	0.0317	NA	0.100262	365	0.27	744	0.00103180447088865	0.001031804471	0.0156871993094683	0.0107512813992798	0.0105081269672761	NA	NA	0.24607	0.013894	0.041553	0	0.00524737918749452	NA	NA	129.361541748047	18	152	172	72	320	359	NA	NA	NA	NA	NA	NA	NA	NA	NA	NA	NA	NA	NA	NA
TARA_G100002975	TARA_074_DCM_20-180	SAMEA4395742	ERS1307191	TARA_074	TARA_20101003Z	TARA_20101012T1439Z_074_EVENT_NET	plankton net [NET-DOUBLE-20]+[SIEVE-180]	[Logsheet: (Searson, Romag) Double 20µ > 180µ fraction]	2010-10-12T14:39	spring	early	10	1	1	-16.0514	-28.9514	[DCM] deep chlorophyll maximum layer (ENVO:01000326)	discrete depth within the epipelagic zone (ENVO:00000209) within the photic zone (ENVO:00000209), <50 m from a strong peak in chlorophyll fluorescence	170	168	172	20	180	SEQ-IMG-(EtOH)_N20-180	Trades Biome	[SAO] South Atlantic Ocean (MRGID:1914)	[SATL] South Atlantic Gyral Province (MRGID:21459)	NA	NA	NA	NA	0	0.0159	0.0018	0.0009	0	0	0.080689	0.230338	0.19851	1.06931	0.395413	22.313688	52.592395	36.751225	25.468688	191.617625	0.123783	9.1e-5	4.52e-4	0.002118	1.954777	0.080151	0.0317	NA	0.100262	365	0.27	744	0.00103180447088865	0.001031804471	0.0156871993094683	0.0107512813992798	0.0105081269672761	NA	NA	0.24607	0.013894	0.041553	0	0.00524737918749452	NA	NA	129.361541748047	18	152	172	72	320	359	NA	NA	NA	NA	NA	NA	NA	NA	NA	NA	NA	NA	NA	NA
TARA_K100000136	TARA_074_ZZZ_50->	SAMEA2732332	ERS490532	TARA_074	TARA_20101003Z	TARA_20101012T1827Z_074_EVENT_NET	plankton net [NET-WPII-50]	[Logsheet: (Searson, Romag) ETOH]	2010-10-12T18:27	spring	early	10	1	1	-16.133	-29.0197	[ZZZ] marine water layer (ENVO:01000295)	depth interval within the epipelagic zone (ENVO:00000209) within the photic zone (ENVO:00000209)	0-100	0	100	50	>50	SEQ-IMG-(EtOH)_N>50	Trades Biome	[SAO] South Atlantic Ocean (MRGID:1914)	[SATL] South Atlantic Gyral Province (MRGID:21459)	8.064731	11.086729	392.766404	391.524964	0	0.0022	9.5e-4	0	0	1.5e-4	0	0.099497	0	0.890713	0.395413	24.287112	55.102037	37.094363	25.133787	201.6345	0.019279	1.09e-4	5.75e-4	0.002242	1.597211	0.08965	0.041199	NA	8.401933	365	0.27	744	0.00103180447088865	0.001031804471	0.0156871993094683	0.0107512813992798	0.0105081269672761	NA	NA	0.24607	0.013894	0.041553	0	0.00504244677722454	NA	NA	134.498008728027	18	152	172	72	320	359	NA	NA	NA	NA	NA	NA	NA	NA	NA	NA	NA	NA	NA	NA
TARA_K100000138	TARA_075_ZZZ_300->	SAMEA2732333	ERS490533	TARA_075	TARA_20101003Z	TARA_20101014T1109Z_075_EVENT_NET	plankton net [NET-BONGO-300]	none	2010-10-14T11:09	spring	early	10	1	1	-18.0413	-32.7131	[ZZZ] marine water layer (ENVO:01000295)	depth interval including the epipelagic zone (ENVO:00000209) and part of the mesopelagic zone (ENVO:00000213) including the photic zone (ENVO:00000209) and part of the aphotic zone (ENVO:00000210), including a weak nutricline (ENVO:01000260), with a difference in nitrate concentrations of 5-10 micromoles per kilogramme between 10 m and the depth of the nutricline, including a strong peak in chlorophyll fluorescence	0-500	0	500	300	>300	SEQ-(RNAlater)_N>300	Trades Biome	[SAO] South Atlantic Ocean (MRGID:1914)	[SATL] South Atlantic Gyral Province (MRGID:21459)	8.006016	16.014014	445.321163	443.769264	0	0.0068	0.0011	0	0	0	0	0.716631	9.196684	3.875834	3.016305	20.141425	50.000617	36.427225	25.76595	185.225	0.019279	8e-05	3.71e-4	0.00204	2.1414	0.06972	0.021146	NA	NA	365	0.46	749	8.57741096600269e-4	8.577410966e-4	0.0139873134127508	0.0104476745861272	0.00839851850954195	NA	NA	0.23981	0.026698	0.117457	0	NA	NA	NA	NA	45	156	175	65	452	287	NA	NA	NA	NA	NA	NA	NA	NA	NA	NA	NA	NA	NA	NA
TARA_K100000137	TARA_075_ZZZ_300->	SAMEA2732334	ERS490534	TARA_075	TARA_20101003Z	TARA_20101014T1109Z_075_EVENT_NET	plankton net [NET-BONGO-300]	none	2010-10-14T11:09	spring	early	10	1	1	-18.0413	-32.7131	[ZZZ] marine water layer (ENVO:01000295)	depth interval including the epipelagic zone (ENVO:00000209) and part of the mesopelagic zone (ENVO:00000213) including the photic zone (ENVO:00000209) and part of the aphotic zone (ENVO:00000210), including a weak nutricline (ENVO:01000260), with a difference in nitrate concentrations of 5-10 micromoles per kilogramme between 10 m and the depth of the nutricline, including a strong peak in chlorophyll fluorescence	0-500	0	500	300	>300	SEQ-IMG-(EtOH)_N>300	Trades Biome	[SAO] South Atlantic Ocean (MRGID:1914)	[SATL] South Atlantic Gyral Province (MRGID:21459)	8.006016	16.014014	445.321163	443.769264	0	0.0068	0.0011	0	0	0	0	0.716631	9.196684	3.875834	3.016305	20.141425	50.000617	36.427225	25.76595	185.225	0.019279	8e-05	3.71e-4	0.00204	2.1414	0.06972	0.021146	NA	NA	365	0.46	749	8.57741096600269e-4	8.577410966e-4	0.0139873134127508	0.0104476745861272	0.00839851850954195	NA	NA	0.23981	0.026698	0.117457	0	NA	NA	NA	NA	45	156	175	65	452	287	NA	NA	NA	NA	NA	NA	NA	NA	NA	NA	NA	NA	NA	NA
TARA_K100000147	TARA_075_SUR_300->	SAMEA2732390	ERS490535	TARA_075	TARA_20101003Z	TARA_20101014T1220Z_075_EVENT_NET	plankton net [NET-BONGO-300]	[Logsheet: (Searson, Romag) Surface few]	2010-10-14T12:20	spring	early	10	1	1	-18.0229	-32.7183	[SRF] surface water layer (ENVO:00010504)	discrete depth within the epipelagic zone (ENVO:00000209) at the top of the photic zone (ENVO:00000209)	5	3	7	300	>300	SEQ-IMG-(EtOH)_N>300	Trades Biome	[SAO] South Atlantic Ocean (MRGID:1914)	[SATL] South Atlantic Gyral Province (MRGID:21459)	8.072785	10.749748	384.403873	383.193882	0	0.0009	0.0009	0	0	0	0	0.073329	0	0.712116	0.17068	25.0733	56.196238	37.26875	25.03485	199.60275	0.012826	1.18e-4	6.35e-4	0.002303	1.528502	0.092669	0.044095	NA	NA	365	0.46	749	8.57741096600269e-4	8.577410966e-4	0.0139873134127508	0.0104476745861272	0.00839851850954195	NA	NA	0.23981	0.026698	0.117457	0	NA	NA	NA	NA	45	156	175	65	452	287	NA	NA	NA	NA	NA	NA	NA	NA	NA	NA	NA	NA	NA	NA
TARA_G100003104	TARA_075_DCM_180-2000	SAMEA4395743	ERS1307192	TARA_075	TARA_20101003Z	TARA_20101014T1247Z_075_EVENT_NET	plankton net [NET-BONGO-180]+[SIEVE-2000]	[Logsheet: (Searson, Romag) Bongo 180µ > 2000µ fraction]	2010-10-14T12:47	spring	early	10	1	1	-18.0134	-32.7276	[DCM] deep chlorophyll maximum layer (ENVO:01000326)	discrete depth within the epipelagic zone (ENVO:00000209) at the interface of the photic zone (ENVO:00000209) and the aphotic zone (ENVO:00000210), <10 m from a strong peak in chlorophyll fluorescence	160	158	162	180	2000	SEQ-IMG-(EtOH)_N180-2000	Trades Biome	[SAO] South Atlantic Ocean (MRGID:1914)	[SATL] South Atlantic Gyral Province (MRGID:21459)	NA	NA	NA	NA	0	0.00905	0.00105	0	0	0	0	0.055883	0	0.610061	0.17068	23.9465	54.946047	37.207462	25.340075	196.449375	0.102651	9.7e-5	4.91e-4	0.002159	1.765189	0.080363	0.031789	NA	NA	365	0.46	749	8.57741096600269e-4	8.577410966e-4	0.0139873134127508	0.0104476745861272	0.00839851850954195	NA	NA	0.23981	0.026698	0.117457	0	NA	NA	NA	NA	45	156	175	65	452	287	NA	NA	NA	NA	NA	NA	NA	NA	NA	NA	NA	NA	NA	NA
TARA_G100003105	TARA_075_DCM_180-2000	SAMEA4395744	ERS1307193	TARA_075	TARA_20101003Z	TARA_20101014T1247Z_075_EVENT_NET	plankton net [NET-BONGO-180]+[SIEVE-2000]	[Logsheet: (Searson, Romag) Bongo 180µ > 2000µ fraction]	2010-10-14T12:47	spring	early	10	1	1	-18.0134	-32.7276	[DCM] deep chlorophyll maximum layer (ENVO:01000326)	discrete depth within the epipelagic zone (ENVO:00000209) at the interface of the photic zone (ENVO:00000209) and the aphotic zone (ENVO:00000210), <10 m from a strong peak in chlorophyll fluorescence	160	158	162	180	2000	SEQ-IMG-(EtOH)_N180-2000	Trades Biome	[SAO] South Atlantic Ocean (MRGID:1914)	[SATL] South Atlantic Gyral Province (MRGID:21459)	NA	NA	NA	NA	0	0.00905	0.00105	0	0	0	0	0.055883	0	0.610061	0.17068	23.9465	54.946047	37.207462	25.340075	196.449375	0.102651	9.7e-5	4.91e-4	0.002159	1.765189	0.080363	0.031789	NA	NA	365	0.46	749	8.57741096600269e-4	8.577410966e-4	0.0139873134127508	0.0104476745861272	0.00839851850954195	NA	NA	0.23981	0.026698	0.117457	0	NA	NA	NA	NA	45	156	175	65	452	287	NA	NA	NA	NA	NA	NA	NA	NA	NA	NA	NA	NA	NA	NA
TARA_G100003099	TARA_075_DCM_20-180	SAMEA4395745	ERS1307194	TARA_075	TARA_20101003Z	TARA_20101014T1556Z_075_EVENT_NET	plankton net [NET-DOUBLE-20]+[SIEVE-180]	[Logsheet: (Searson, Romag) Double 20µ > 180µ fraction]	2010-10-14T15:56	spring	early	10	1	1	-18.034	-32.693600000000004	[DCM] deep chlorophyll maximum layer (ENVO:01000326)	discrete depth within the epipelagic zone (ENVO:00000209) at the interface of the photic zone (ENVO:00000209) and the aphotic zone (ENVO:00000210), <50 m from a strong peak in chlorophyll fluorescence	160	158	162	20	180	SEQ-IMG-(EtOH)_N20-180	Trades Biome	[SAO] South Atlantic Ocean (MRGID:1914)	[SATL] South Atlantic Gyral Province (MRGID:21459)	NA	NA	NA	NA	0	0.00905	0.00105	0	0	0	0	0.055883	0	0.610061	0.17068	23.9465	54.946047	37.207462	25.340075	196.449375	0.102651	9.7e-5	4.91e-4	0.002159	1.765189	0.080363	0.031789	NA	NA	365	0.46	749	8.57741096600269e-4	8.577410966e-4	0.0139873134127508	0.0104476745861272	0.00839851850954195	NA	NA	0.68422	0.026698	0.117457	0	NA	NA	NA	NA	51	177	192	73	249	250	NA	NA	NA	NA	NA	NA	NA	NA	NA	NA	NA	NA	NA	NA
TARA_G100003100	TARA_075_DCM_20-180	SAMEA4395746	ERS1307195	TARA_075	TARA_20101003Z	TARA_20101014T1556Z_075_EVENT_NET	plankton net [NET-DOUBLE-20]+[SIEVE-180]	[Logsheet: (Searson, Romag) Double 20µ > 180µ fraction]	2010-10-14T15:56	spring	early	10	1	1	-18.034	-32.693600000000004	[DCM] deep chlorophyll maximum layer (ENVO:01000326)	discrete depth within the epipelagic zone (ENVO:00000209) at the interface of the photic zone (ENVO:00000209) and the aphotic zone (ENVO:00000210), <50 m from a strong peak in chlorophyll fluorescence	160	158	162	20	180	SEQ-IMG-(EtOH)_N20-180	Trades Biome	[SAO] South Atlantic Ocean (MRGID:1914)	[SATL] South Atlantic Gyral Province (MRGID:21459)	NA	NA	NA	NA	0	0.00905	0.00105	0	0	0	0	0.055883	0	0.610061	0.17068	23.9465	54.946047	37.207462	25.340075	196.449375	0.102651	9.7e-5	4.91e-4	0.002159	1.765189	0.080363	0.031789	NA	NA	365	0.46	749	8.57741096600269e-4	8.577410966e-4	0.0139873134127508	0.0104476745861272	0.00839851850954195	NA	NA	0.68422	0.026698	0.117457	0	NA	NA	NA	NA	51	177	192	73	249	250	NA	NA	NA	NA	NA	NA	NA	NA	NA	NA	NA	NA	NA	NA
TARA_K100000145	TARA_075_ZZZ_50->	SAMEA2732391	ERS490536	TARA_075	TARA_20101003Z	TARA_20101014T1900Z_075_EVENT_NET	plankton net [NET-WPII-50]	[Logsheet: (Searson, Romag) ETOH]	2010-10-14T19:00	spring	early	10	1	1	-17.9689	-32.7393	[ZZZ] marine water layer (ENVO:01000295)	depth interval within the epipelagic zone (ENVO:00000209) within the photic zone (ENVO:00000209)	0-100	0	100	50	>50	SEQ-(RNAlater)_N>50	Trades Biome	[SAO] South Atlantic Ocean (MRGID:1914)	[SATL] South Atlantic Gyral Province (MRGID:21459)	8.072785	10.749748	384.403873	383.193882	0	0.0018	0.0015	0	0	0	0	0.073329	0	0.712116	0.17068	24.837725	55.942189	37.25775	25.101475	199.740375	0.019279	1.21e-4	6.55e-4	0.002323	1.608228	0.094293	0.045719	NA	NA	365	0.46	748	8.57741096600269e-4	8.577410966e-4	0.0139873134127508	0.0104476745861272	0.00839851850954195	NA	NA	0.68422	0.026698	0.117457	0	NA	NA	NA	NA	51	177	192	73	249	250	NA	NA	NA	NA	NA	NA	NA	NA	NA	NA	NA	NA	NA	NA
TARA_K100000144	TARA_075_ZZZ_50->	SAMEA2732392	ERS490537	TARA_075	TARA_20101003Z	TARA_20101014T1900Z_075_EVENT_NET	plankton net [NET-WPII-50]	[Logsheet: (Searson, Romag) ETOH]	2010-10-14T19:00	spring	early	10	1	1	-17.9689	-32.7393	[ZZZ] marine water layer (ENVO:01000295)	depth interval within the epipelagic zone (ENVO:00000209) within the photic zone (ENVO:00000209)	0-100	0	100	50	>50	SEQ-IMG-(EtOH)_N>50	Trades Biome	[SAO] South Atlantic Ocean (MRGID:1914)	[SATL] South Atlantic Gyral Province (MRGID:21459)	8.072785	10.749748	384.403873	383.193882	0	0.0018	0.0015	0	0	0	0	0.073329	0	0.712116	0.17068	24.837725	55.942189	37.25775	25.101475	199.740375	0.019279	1.21e-4	6.55e-4	0.002323	1.608228	0.094293	0.045719	NA	NA	365	0.46	748	8.57741096600269e-4	8.577410966e-4	0.0139873134127508	0.0104476745861272	0.00839851850954195	NA	NA	0.68422	0.026698	0.117457	0	NA	NA	NA	NA	51	177	192	73	249	250	NA	NA	NA	NA	NA	NA	NA	NA	NA	NA	NA	NA	NA	NA
TARA_B100000517	TARA_076_SUR_0.22-3	SAMEA2621194	ERS490538	TARA_076	TARA_20101003Z	TARA_20101016T0955Z_076_EVENT_PUMP	high volume peristaltic pump [HVP-PUMP]	none	2010-10-16T09:55	spring	early	10	1	1	-20.9354	-35.1803	[SRF] surface water layer (ENVO:00010504)	discrete depth within the epipelagic zone (ENVO:00000209) at the top of the photic zone (ENVO:00000209)	5	3	7	0.22	3	SEQ-(100L)_W0.22-3	Trades Biome	[SAO] South Atlantic Ocean (MRGID:1914)	[SATL] South Atlantic Gyral Province (MRGID:21459)	8.084707	10.872174	372.545678	371.349312	0	0.0016	0.0019	0	0	0	0.001404	0.055883	0	0.814172	0.185971	23.374825	54.081949	37.076575	25.40018	206.23185	0.055113	1.19e-4	6.39e-4	0.002307	1.636802	0.103946	0.050968	NA	31.396196	365	0.65	755	7.7687834467118e-4	NA	0.0119591918773949	0.0139300390146673	0.0134531114405642	NA	191.757	0.59536	0.084131	0.027592	0	0.00617079366929829	NA	NA	115.914585113525	50	136	152	77	582	849	0.051239	NA	NA	NA	NA	NA	NA	NA	NA	NA	NA	NA	NA	NA
TARA_B100000518	TARA_076_SUR_0.22-3	SAMEA2621195	ERS490539	TARA_076	TARA_20101003Z	TARA_20101016T0955Z_076_EVENT_PUMP	high volume peristaltic pump [HVP-PUMP]	none	2010-10-16T09:55	spring	early	10	1	1	-20.9354	-35.1803	[SRF] surface water layer (ENVO:00010504)	discrete depth within the epipelagic zone (ENVO:00000209) at the top of the photic zone (ENVO:00000209)	5	3	7	0.22	3	SEQ-(100L)_W0.22-3	Trades Biome	[SAO] South Atlantic Ocean (MRGID:1914)	[SATL] South Atlantic Gyral Province (MRGID:21459)	8.084707	10.872174	372.545678	371.349312	0	0.0016	0.0019	0	0	0	0.001404	0.055883	0	0.814172	0.185971	23.374825	54.081949	37.076575	25.40018	206.23185	0.055113	1.19e-4	6.39e-4	0.002307	1.636802	0.103946	0.050968	NA	31.396196	365	0.65	755	7.7687834467118e-4	NA	0.0119591918773949	0.0139300390146673	0.0134531114405642	NA	191.757	0.59536	0.084131	0.027592	0	0.00617079366929829	NA	NA	115.914585113525	50	136	152	77	582	849	0.051239	NA	NA	NA	NA	NA	NA	NA	NA	NA	NA	NA	NA	NA
TARA_B000000787	TARA_076_SUR_3-20	SAMEA2621196	ERS490540	TARA_076	TARA_20101003Z	TARA_20101016T0955Z_076_EVENT_PUMP	high volume peristaltic pump [HVP-PUMP]	none	2010-10-16T09:55	spring	early	10	1	1	-20.9354	-35.1803	[SRF] surface water layer (ENVO:00010504)	discrete depth within the epipelagic zone (ENVO:00000209) at the top of the photic zone (ENVO:00000209)	5	3	7	3	20	SEQ-(100L)_W3-20	Trades Biome	[SAO] South Atlantic Ocean (MRGID:1914)	[SATL] South Atlantic Gyral Province (MRGID:21459)	8.084707	10.872174	372.545678	371.349312	0	0.0016	0.0019	0	0	0	0.001404	0.055883	0	0.814172	0.185971	23.374825	54.081949	37.076575	25.40018	206.23185	0.055113	1.19e-4	6.39e-4	0.002307	1.636802	0.103946	0.050968	NA	31.396196	365	0.65	755	7.7687834467118e-4	NA	0.0119591918773949	0.0139300390146673	0.0134531114405642	NA	191.757	0.59536	0.084131	0.027592	0	0.00617079366929829	NA	NA	115.914585113525	50	136	152	77	582	849	0.051239	NA	NA	NA	NA	NA	NA	NA	NA	NA	NA	NA	NA	NA
TARA_B000000788	TARA_076_SUR_3-20	SAMEA2621197	ERS490541	TARA_076	TARA_20101003Z	TARA_20101016T0955Z_076_EVENT_PUMP	high volume peristaltic pump [HVP-PUMP]	none	2010-10-16T09:55	spring	early	10	1	1	-20.9354	-35.1803	[SRF] surface water layer (ENVO:00010504)	discrete depth within the epipelagic zone (ENVO:00000209) at the top of the photic zone (ENVO:00000209)	5	3	7	3	20	SEQ-(100L)_W3-20	Trades Biome	[SAO] South Atlantic Ocean (MRGID:1914)	[SATL] South Atlantic Gyral Province (MRGID:21459)	8.084707	10.872174	372.545678	371.349312	0	0.0016	0.0019	0	0	0	0.001404	0.055883	0	0.814172	0.185971	23.374825	54.081949	37.076575	25.40018	206.23185	0.055113	1.19e-4	6.39e-4	0.002307	1.636802	0.103946	0.050968	NA	31.396196	365	0.65	755	7.7687834467118e-4	NA	0.0119591918773949	0.0139300390146673	0.0134531114405642	NA	191.757	0.59536	0.084131	0.027592	0	0.00617079366929829	NA	NA	115.914585113525	50	136	152	77	582	849	0.051239	NA	NA	NA	NA	NA	NA	NA	NA	NA	NA	NA	NA	NA
TARA_N000000851	TARA_076_SUR_0.8->	SAMEA2621207	ERS490551	TARA_076	TARA_20101003Z	TARA_20101016T0955Z_076_EVENT_PUMP	high volume peristaltic pump [HVP-PUMP]	none	2010-10-16T09:55	spring	early	10	1	1	-20.9354	-35.1803	[SRF] surface water layer (ENVO:00010504)	discrete depth within the epipelagic zone (ENVO:00000209) at the top of the photic zone (ENVO:00000209)	5	3	7	0.8	>0.8	SEQ-(100L-or-15min)_W>0.8	Trades Biome	[SAO] South Atlantic Ocean (MRGID:1914)	[SATL] South Atlantic Gyral Province (MRGID:21459)	8.084707	10.872174	372.545678	371.349312	0	0.0016	0.0019	0	0	0	0.001404	0.055883	0	0.814172	0.185971	23.374825	54.081949	37.076575	25.40018	206.23185	0.055113	1.19e-4	6.39e-4	0.002307	1.636802	0.103946	0.050968	NA	31.396196	365	0.65	755	7.7687834467118e-4	NA	0.0119591918773949	0.0139300390146673	0.0134531114405642	NA	191.757	0.59536	0.084131	0.027592	0	0.00617079366929829	NA	NA	115.914585113525	50	136	152	77	582	849	0.051239	NA	NA	NA	NA	NA	NA	NA	NA	NA	NA	NA	NA	NA
TARA_N000000852	TARA_076_SUR_0.8->	SAMEA2621208	ERS490552	TARA_076	TARA_20101003Z	TARA_20101016T0955Z_076_EVENT_PUMP	high volume peristaltic pump [HVP-PUMP]	none	2010-10-16T09:55	spring	early	10	1	1	-20.9354	-35.1803	[SRF] surface water layer (ENVO:00010504)	discrete depth within the epipelagic zone (ENVO:00000209) at the top of the photic zone (ENVO:00000209)	5	3	7	0.8	>0.8	SEQ-(100L-or-15min)_W>0.8	Trades Biome	[SAO] South Atlantic Ocean (MRGID:1914)	[SATL] South Atlantic Gyral Province (MRGID:21459)	8.084707	10.872174	372.545678	371.349312	0	0.0016	0.0019	0	0	0	0.001404	0.055883	0	0.814172	0.185971	23.374825	54.081949	37.076575	25.40018	206.23185	0.055113	1.19e-4	6.39e-4	0.002307	1.636802	0.103946	0.050968	NA	31.396196	365	0.65	755	7.7687834467118e-4	NA	0.0119591918773949	0.0139300390146673	0.0134531114405642	NA	191.757	0.59536	0.084131	0.027592	0	0.00617079366929829	NA	NA	115.914585113525	50	136	152	77	582	849	0.051239	NA	NA	NA	NA	NA	NA	NA	NA	NA	NA	NA	NA	NA
TARA_N000000855	TARA_076_SUR_0.8-5	SAMEA2621209	ERS490553	TARA_076	TARA_20101003Z	TARA_20101016T0955Z_076_EVENT_PUMP	high volume peristaltic pump [HVP-PUMP]	none	2010-10-16T09:55	spring	early	10	1	1	-20.9354	-35.1803	[SRF] surface water layer (ENVO:00010504)	discrete depth within the epipelagic zone (ENVO:00000209) at the top of the photic zone (ENVO:00000209)	5	3	7	0.8	5	SEQ-(100L-or-15min)_W0.8-5	Trades Biome	[SAO] South Atlantic Ocean (MRGID:1914)	[SATL] South Atlantic Gyral Province (MRGID:21459)	8.084707	10.872174	372.545678	371.349312	0	0.0016	0.0019	0	0	0	0.001404	0.055883	0	0.814172	0.185971	23.374825	54.081949	37.076575	25.40018	206.23185	0.055113	1.19e-4	6.39e-4	0.002307	1.636802	0.103946	0.050968	NA	31.396196	365	0.65	755	7.7687834467118e-4	NA	0.0119591918773949	0.0139300390146673	0.0134531114405642	NA	191.757	0.59536	0.084131	0.027592	0	0.00617079366929829	NA	NA	115.914585113525	50	136	152	77	582	849	0.051239	NA	NA	NA	NA	NA	NA	NA	NA	NA	NA	NA	NA	NA
TARA_N000000857	TARA_076_SUR_0.8-5	SAMEA2621210	ERS490554	TARA_076	TARA_20101003Z	TARA_20101016T0955Z_076_EVENT_PUMP	high volume peristaltic pump [HVP-PUMP]	none	2010-10-16T09:55	spring	early	10	1	1	-20.9354	-35.1803	[SRF] surface water layer (ENVO:00010504)	discrete depth within the epipelagic zone (ENVO:00000209) at the top of the photic zone (ENVO:00000209)	5	3	7	0.8	5	SEQ-(100L-or-15min)_W0.8-5	Trades Biome	[SAO] South Atlantic Ocean (MRGID:1914)	[SATL] South Atlantic Gyral Province (MRGID:21459)	8.084707	10.872174	372.545678	371.349312	0	0.0016	0.0019	0	0	0	0.001404	0.055883	0	0.814172	0.185971	23.374825	54.081949	37.076575	25.40018	206.23185	0.055113	1.19e-4	6.39e-4	0.002307	1.636802	0.103946	0.050968	NA	31.396196	365	0.65	755	7.7687834467118e-4	NA	0.0119591918773949	0.0139300390146673	0.0134531114405642	NA	191.757	0.59536	0.084131	0.027592	0	0.00617079366929829	NA	NA	115.914585113525	50	136	152	77	582	849	0.051239	NA	NA	NA	NA	NA	NA	NA	NA	NA	NA	NA	NA	NA
TARA_N000000887	TARA_076_SUR_0.8-5	SAMEA2621205	ERS490549	TARA_076	TARA_20101003Z	TARA_20101016T0955Z_076_EVENT_PUMP	high volume peristaltic pump [HVP-PUMP]	none	2010-10-16T09:55	spring	early	10	1	1	-20.9354	-35.1803	[SRF] surface water layer (ENVO:00010504)	discrete depth within the epipelagic zone (ENVO:00000209) at the top of the photic zone (ENVO:00000209)	5	3	7	0.8	5	SEQ-(100L-or-15min)_W0.8-5	Trades Biome	[SAO] South Atlantic Ocean (MRGID:1914)	[SATL] South Atlantic Gyral Province (MRGID:21459)	8.084707	10.872174	372.545678	371.349312	0	0.0016	0.0019	0	0	0	0.001404	0.055883	0	0.814172	0.185971	23.374825	54.081949	37.076575	25.40018	206.23185	0.055113	1.19e-4	6.39e-4	0.002307	1.636802	0.103946	0.050968	NA	31.396196	365	0.65	755	7.7687834467118e-4	NA	0.0119591918773949	0.0139300390146673	0.0134531114405642	NA	191.757	0.59536	0.084131	0.027592	0	0.00617079366929829	NA	NA	115.914585113525	50	136	152	77	582	849	0.051239	NA	NA	NA	NA	NA	NA	NA	NA	NA	NA	NA	NA	NA
TARA_N000000888	TARA_076_SUR_0.8-5	SAMEA2621206	ERS490550	TARA_076	TARA_20101003Z	TARA_20101016T0955Z_076_EVENT_PUMP	high volume peristaltic pump [HVP-PUMP]	none	2010-10-16T09:55	spring	early	10	1	1	-20.9354	-35.1803	[SRF] surface water layer (ENVO:00010504)	discrete depth within the epipelagic zone (ENVO:00000209) at the top of the photic zone (ENVO:00000209)	5	3	7	0.8	5	SEQ-(100L-or-15min)_W0.8-5	Trades Biome	[SAO] South Atlantic Ocean (MRGID:1914)	[SATL] South Atlantic Gyral Province (MRGID:21459)	8.084707	10.872174	372.545678	371.349312	0	0.0016	0.0019	0	0	0	0.001404	0.055883	0	0.814172	0.185971	23.374825	54.081949	37.076575	25.40018	206.23185	0.055113	1.19e-4	6.39e-4	0.002307	1.636802	0.103946	0.050968	NA	31.396196	365	0.65	755	7.7687834467118e-4	NA	0.0119591918773949	0.0139300390146673	0.0134531114405642	NA	191.757	0.59536	0.084131	0.027592	0	0.00617079366929829	NA	NA	115.914585113525	50	136	152	77	582	849	0.051239	NA	NA	NA	NA	NA	NA	NA	NA	NA	NA	NA	NA	NA
TARA_B000000783	TARA_076_SUR_3-20	SAMEA2621200	ERS490544	TARA_076	TARA_20101003Z	TARA_20101016T0955Z_076_EVENT_PUMP	high volume peristaltic pump [HVP-PUMP]	none	2010-10-16T09:55	spring	early	10	1	1	-20.9354	-35.1803	[SRF] surface water layer (ENVO:00010504)	discrete depth within the epipelagic zone (ENVO:00000209) at the top of the photic zone (ENVO:00000209)	5	3	7	3	20	SEQ-(10-100L-or-15min)_W3-20	Trades Biome	[SAO] South Atlantic Ocean (MRGID:1914)	[SATL] South Atlantic Gyral Province (MRGID:21459)	8.084707	10.872174	372.545678	371.349312	0	0.0016	0.0019	0	0	0	0.001404	0.055883	0	0.814172	0.185971	23.374825	54.081949	37.076575	25.40018	206.23185	0.055113	1.19e-4	6.39e-4	0.002307	1.636802	0.103946	0.050968	NA	31.396196	365	0.65	755	7.7687834467118e-4	NA	0.0119591918773949	0.0139300390146673	0.0134531114405642	NA	191.757	0.59536	0.084131	0.027592	0	0.00617079366929829	NA	NA	115.914585113525	50	136	152	77	582	849	0.051239	NA	NA	NA	NA	NA	NA	NA	NA	NA	NA	NA	NA	NA
TARA_B000000784	TARA_076_SUR_3-20	SAMEA2621201	ERS490545	TARA_076	TARA_20101003Z	TARA_20101016T0955Z_076_EVENT_PUMP	high volume peristaltic pump [HVP-PUMP]	none	2010-10-16T09:55	spring	early	10	1	1	-20.9354	-35.1803	[SRF] surface water layer (ENVO:00010504)	discrete depth within the epipelagic zone (ENVO:00000209) at the top of the photic zone (ENVO:00000209)	5	3	7	3	20	SEQ-(10-100L-or-15min)_W3-20	Trades Biome	[SAO] South Atlantic Ocean (MRGID:1914)	[SATL] South Atlantic Gyral Province (MRGID:21459)	8.084707	10.872174	372.545678	371.349312	0	0.0016	0.0019	0	0	0	0.001404	0.055883	0	0.814172	0.185971	23.374825	54.081949	37.076575	25.40018	206.23185	0.055113	1.19e-4	6.39e-4	0.002307	1.636802	0.103946	0.050968	NA	31.396196	365	0.65	755	7.7687834467118e-4	NA	0.0119591918773949	0.0139300390146673	0.0134531114405642	NA	191.757	0.59536	0.084131	0.027592	0	0.00617079366929829	NA	NA	115.914585113525	50	136	152	77	582	849	0.051239	NA	NA	NA	NA	NA	NA	NA	NA	NA	NA	NA	NA	NA
TARA_B100000513	TARA_076_SUR_0.22-3	SAMEA2621198	ERS490542	TARA_076	TARA_20101003Z	TARA_20101016T0955Z_076_EVENT_PUMP	high volume peristaltic pump [HVP-PUMP]	none	2010-10-16T09:55	spring	early	10	1	1	-20.9354	-35.1803	[SRF] surface water layer (ENVO:00010504)	discrete depth within the epipelagic zone (ENVO:00000209) at the top of the photic zone (ENVO:00000209)	5	3	7	0.22	3	SEQ-(10L-or-15min)_W0.22-3	Trades Biome	[SAO] South Atlantic Ocean (MRGID:1914)	[SATL] South Atlantic Gyral Province (MRGID:21459)	8.084707	10.872174	372.545678	371.349312	0	0.0016	0.0019	0	0	0	0.001404	0.055883	0	0.814172	0.185971	23.374825	54.081949	37.076575	25.40018	206.23185	0.055113	1.19e-4	6.39e-4	0.002307	1.636802	0.103946	0.050968	NA	31.396196	365	0.65	755	7.7687834467118e-4	NA	0.0119591918773949	0.0139300390146673	0.0134531114405642	NA	191.757	0.59536	0.084131	0.027592	0	0.00617079366929829	NA	NA	115.914585113525	50	136	152	77	582	849	0.051239	2265	365	2710	2679	6.41	7.17	17695	0.733	418710	191229	609939	2215	16
TARA_B100000514	TARA_076_SUR_0.22-3	SAMEA2621199	ERS490543	TARA_076	TARA_20101003Z	TARA_20101016T0955Z_076_EVENT_PUMP	high volume peristaltic pump [HVP-PUMP]	none	2010-10-16T09:55	spring	early	10	1	1	-20.9354	-35.1803	[SRF] surface water layer (ENVO:00010504)	discrete depth within the epipelagic zone (ENVO:00000209) at the top of the photic zone (ENVO:00000209)	5	3	7	0.22	3	SEQ-(10L-or-15min)_W0.22-3	Trades Biome	[SAO] South Atlantic Ocean (MRGID:1914)	[SATL] South Atlantic Gyral Province (MRGID:21459)	8.084707	10.872174	372.545678	371.349312	0	0.0016	0.0019	0	0	0	0.001404	0.055883	0	0.814172	0.185971	23.374825	54.081949	37.076575	25.40018	206.23185	0.055113	1.19e-4	6.39e-4	0.002307	1.636802	0.103946	0.050968	NA	31.396196	365	0.65	755	7.7687834467118e-4	NA	0.0119591918773949	0.0139300390146673	0.0134531114405642	NA	191.757	0.59536	0.084131	0.027592	0	0.00617079366929829	NA	NA	115.914585113525	50	136	152	77	582	849	0.051239	NA	NA	NA	NA	NA	NA	NA	NA	NA	NA	NA	NA	NA
TARA_Y100000819	TARA_076_SUR_0.1-0.22	SAMEA2621202	ERS490546	TARA_076	TARA_20101003Z	TARA_20101016T0955Z_076_EVENT_PUMP	high volume peristaltic pump [HVP-PUMP]	none	2010-10-16T09:55	spring	early	10	1	1	-20.9354	-35.1803	[SRF] surface water layer (ENVO:00010504)	discrete depth within the epipelagic zone (ENVO:00000209) at the top of the photic zone (ENVO:00000209)	5	3	7	0.1	0.22	SEQ-(dry)_W0.1-0.22	Trades Biome	[SAO] South Atlantic Ocean (MRGID:1914)	[SATL] South Atlantic Gyral Province (MRGID:21459)	8.084707	10.872174	372.545678	371.349312	0	0.0016	0.0019	0	0	0	0.001404	0.055883	0	0.814172	0.185971	23.374825	54.081949	37.076575	25.40018	206.23185	0.055113	1.19e-4	6.39e-4	0.002307	1.636802	0.103946	0.050968	NA	31.396196	365	0.65	755	7.7687834467118e-4	NA	0.0119591918773949	0.0139300390146673	0.0134531114405642	NA	191.757	0.59536	0.084131	0.027592	0	0.00617079366929829	NA	NA	115.914585113525	50	136	152	77	582	849	0.051239	NA	NA	NA	NA	NA	NA	NA	NA	NA	NA	NA	NA	NA
TARA_Y100000816	TARA_076_SUR_0.22-0.45	SAMEA2621203	ERS490547	TARA_076	TARA_20101003Z	TARA_20101016T0955Z_076_EVENT_PUMP	high volume peristaltic pump [HVP-PUMP]	none	2010-10-16T09:55	spring	early	10	1	1	-20.9354	-35.1803	[SRF] surface water layer (ENVO:00010504)	discrete depth within the epipelagic zone (ENVO:00000209) at the top of the photic zone (ENVO:00000209)	5	3	7	0.22	0.45	SEQ-(dry)_W0.22-0.45	Trades Biome	[SAO] South Atlantic Ocean (MRGID:1914)	[SATL] South Atlantic Gyral Province (MRGID:21459)	8.084707	10.872174	372.545678	371.349312	0	0.0016	0.0019	0	0	0	0.001404	0.055883	0	0.814172	0.185971	23.374825	54.081949	37.076575	25.40018	206.23185	0.055113	1.19e-4	6.39e-4	0.002307	1.636802	0.103946	0.050968	NA	31.396196	365	0.65	755	7.7687834467118e-4	NA	0.0119591918773949	0.0139300390146673	0.0134531114405642	NA	191.757	0.59536	0.084131	0.027592	0	0.00617079366929829	NA	NA	115.914585113525	50	136	152	77	582	849	0.051239	NA	NA	NA	NA	NA	NA	NA	NA	418710	191229	609939	2215	NA
TARA_Y100000813	TARA_076_SUR_0.45-0.8	SAMEA2621204	ERS490548	TARA_076	TARA_20101003Z	TARA_20101016T0955Z_076_EVENT_PUMP	high volume peristaltic pump [HVP-PUMP]	none	2010-10-16T09:55	spring	early	10	1	1	-20.9354	-35.1803	[SRF] surface water layer (ENVO:00010504)	discrete depth within the epipelagic zone (ENVO:00000209) at the top of the photic zone (ENVO:00000209)	5	3	7	0.45	0.8	SEQ-(dry)_W0.45-0.8	Trades Biome	[SAO] South Atlantic Ocean (MRGID:1914)	[SATL] South Atlantic Gyral Province (MRGID:21459)	8.084707	10.872174	372.545678	371.349312	0	0.0016	0.0019	0	0	0	0.001404	0.055883	0	0.814172	0.185971	23.374825	54.081949	37.076575	25.40018	206.23185	0.055113	1.19e-4	6.39e-4	0.002307	1.636802	0.103946	0.050968	NA	31.396196	365	0.65	755	7.7687834467118e-4	NA	0.0119591918773949	0.0139300390146673	0.0134531114405642	NA	191.757	0.59536	0.084131	0.027592	0	0.00617079366929829	NA	NA	115.914585113525	50	136	152	77	582	849	0.051239	NA	NA	NA	NA	NA	NA	NA	NA	418710	191229	609939	2215	NA
TARA_R100001126	TARA_076_SUR_<-0.22	SAMEA2621213	ERS490557	TARA_076	TARA_20101003Z	TARA_20101016T0955Z_076_EVENT_PUMP	high volume peristaltic pump [HVP-PUMP]	none	2010-10-16T09:55	spring	early	10	1	1	-20.9354	-35.1803	[SRF] surface water layer (ENVO:00010504)	discrete depth within the epipelagic zone (ENVO:00000209) at the top of the photic zone (ENVO:00000209)	5	3	7	<0.22	0.22	SEQ-(FeCl3)_W<0.22	Trades Biome	[SAO] South Atlantic Ocean (MRGID:1914)	[SATL] South Atlantic Gyral Province (MRGID:21459)	8.084707	10.872174	372.545678	371.349312	0	0.0016	0.0019	0	0	0	0.001404	0.055883	0	0.814172	0.185971	23.374825	54.081949	37.076575	25.40018	206.23185	0.055113	1.19e-4	6.39e-4	0.002307	1.636802	0.103946	0.050968	NA	31.396196	365	0.65	755	7.7687834467118e-4	NA	0.0119591918773949	0.0139300390146673	0.0134531114405642	NA	191.757	0.59536	0.084131	0.027592	0	0.00617079366929829	NA	NA	115.914585113525	50	136	152	77	582	849	0.051239	NA	NA	NA	NA	NA	NA	NA	NA	418710	191229	609939	2215	NA
TARA_R100001127	TARA_076_SUR_<-0.22	SAMEA2621214	ERS490558	TARA_076	TARA_20101003Z	TARA_20101016T0955Z_076_EVENT_PUMP	high volume peristaltic pump [HVP-PUMP]	none	2010-10-16T09:55	spring	early	10	1	1	-20.9354	-35.1803	[SRF] surface water layer (ENVO:00010504)	discrete depth within the epipelagic zone (ENVO:00000209) at the top of the photic zone (ENVO:00000209)	5	3	7	<0.22	0.22	SEQ-(FeCl3)_W<0.22	Trades Biome	[SAO] South Atlantic Ocean (MRGID:1914)	[SATL] South Atlantic Gyral Province (MRGID:21459)	8.084707	10.872174	372.545678	371.349312	0	0.0016	0.0019	0	0	0	0.001404	0.055883	0	0.814172	0.185971	23.374825	54.081949	37.076575	25.40018	206.23185	0.055113	1.19e-4	6.39e-4	0.002307	1.636802	0.103946	0.050968	NA	31.396196	365	0.65	755	7.7687834467118e-4	NA	0.0119591918773949	0.0139300390146673	0.0134531114405642	NA	191.757	0.59536	0.084131	0.027592	0	0.00617079366929829	NA	NA	115.914585113525	50	136	152	77	582	849	0.051239	NA	NA	NA	NA	NA	NA	NA	NA	NA	NA	NA	NA	NA
TARA_R100001128	TARA_076_SUR_<-0.22	SAMEA2621215	ERS490559	TARA_076	TARA_20101003Z	TARA_20101016T0955Z_076_EVENT_PUMP	high volume peristaltic pump [HVP-PUMP]	none	2010-10-16T09:55	spring	early	10	1	1	-20.9354	-35.1803	[SRF] surface water layer (ENVO:00010504)	discrete depth within the epipelagic zone (ENVO:00000209) at the top of the photic zone (ENVO:00000209)	5	3	7	<0.22	0.22	SEQ-(FeCl3)_W<0.22	Trades Biome	[SAO] South Atlantic Ocean (MRGID:1914)	[SATL] South Atlantic Gyral Province (MRGID:21459)	8.084707	10.872174	372.545678	371.349312	0	0.0016	0.0019	0	0	0	0.001404	0.055883	0	0.814172	0.185971	23.374825	54.081949	37.076575	25.40018	206.23185	0.055113	1.19e-4	6.39e-4	0.002307	1.636802	0.103946	0.050968	NA	31.396196	365	0.65	755	7.7687834467118e-4	NA	0.0119591918773949	0.0139300390146673	0.0134531114405642	NA	191.757	0.59536	0.084131	0.027592	0	0.00617079366929829	NA	NA	115.914585113525	50	136	152	77	582	849	0.051239	NA	NA	NA	NA	NA	NA	NA	NA	NA	NA	NA	NA	NA
TARA_G000002521	TARA_076_SUR_<->	SAMEA2621211	ERS490555	TARA_076	TARA_20101003Z	TARA_20101016T0955Z_076_EVENT_PUMP	high volume peristaltic pump [HVP-PUMP]	none	2010-10-16T09:55	spring	early	10	1	1	-20.9354	-35.1803	[SRF] surface water layer (ENVO:00010504)	discrete depth within the epipelagic zone (ENVO:00000209) at the top of the photic zone (ENVO:00000209)	5	3	7	<0.7	>0.7	SEQ-IMG-(GB)_W<>	Trades Biome	[SAO] South Atlantic Ocean (MRGID:1914)	[SATL] South Atlantic Gyral Province (MRGID:21459)	8.084707	10.872174	372.545678	371.349312	0	0.0016	0.0019	0	0	0	0.001404	0.055883	0	0.814172	0.185971	23.374825	54.081949	37.076575	25.40018	206.23185	0.055113	1.19e-4	6.39e-4	0.002307	1.636802	0.103946	0.050968	NA	31.396196	365	0.65	755	7.7687834467118e-4	NA	0.0119591918773949	0.0139300390146673	0.0134531114405642	NA	191.757	0.59536	0.084131	0.027592	0	0.00617079366929829	NA	NA	115.914585113525	50	136	152	77	582	849	0.051239	NA	NA	NA	NA	NA	NA	NA	NA	NA	NA	NA	NA	NA
TARA_G000002522	TARA_076_SUR_<->	SAMEA2621212	ERS490556	TARA_076	TARA_20101003Z	TARA_20101016T0955Z_076_EVENT_PUMP	high volume peristaltic pump [HVP-PUMP]	none	2010-10-16T09:55	spring	early	10	1	1	-20.9354	-35.1803	[SRF] surface water layer (ENVO:00010504)	discrete depth within the epipelagic zone (ENVO:00000209) at the top of the photic zone (ENVO:00000209)	5	3	7	<0.7	>0.7	SEQ-IMG-(GB)_W<>	Trades Biome	[SAO] South Atlantic Ocean (MRGID:1914)	[SATL] South Atlantic Gyral Province (MRGID:21459)	8.084707	10.872174	372.545678	371.349312	0	0.0016	0.0019	0	0	0	0.001404	0.055883	0	0.814172	0.185971	23.374825	54.081949	37.076575	25.40018	206.23185	0.055113	1.19e-4	6.39e-4	0.002307	1.636802	0.103946	0.050968	NA	31.396196	365	0.65	755	7.7687834467118e-4	NA	0.0119591918773949	0.0139300390146673	0.0134531114405642	NA	191.757	0.59536	0.084131	0.027592	0	0.00617079366929829	NA	NA	115.914585113525	50	136	152	77	582	849	0.051239	NA	NA	NA	NA	NA	NA	NA	NA	NA	NA	NA	NA	NA
TARA_N000000879	TARA_076_SUR_180-2000	SAMEA2657091	ERS490564	TARA_076	TARA_20101003Z	TARA_20101016T1016Z_076_EVENT_NET	plankton net [NET-BONGO-180]+[SIEVE-2000]	[Logsheet: (Searson, Romag) Bongo 180 mm/ > 2000µm fraction]	2010-10-16T10:16	spring	early	10	1	1	-20.9406	-35.196	[SRF] surface water layer (ENVO:00010504)	discrete depth within the epipelagic zone (ENVO:00000209) at the top of the photic zone (ENVO:00000209)	5	3	7	180	2000	SEQ-(500mL-or-15min)_N180-2000	Trades Biome	[SAO] South Atlantic Ocean (MRGID:1914)	[SATL] South Atlantic Gyral Province (MRGID:21459)	8.084707	10.872174	372.545678	371.349312	0	0.0016	0.0019	0	0	0	0.001404	0.055883	0	0.814172	0.185971	23.374825	54.081949	37.076575	25.40018	206.23185	0.055113	1.19e-4	6.39e-4	0.002307	1.636802	0.103946	0.050968	NA	31.396196	365	0.65	755	7.7687834467118e-4	NA	0.0119591918773949	0.0139300390146673	0.0134531114405642	NA	191.757	0.59536	0.084131	0.027592	0	0.00621542171575129	NA	NA	114.879951477051	50	136	152	77	582	849	0.043285555555555556	NA	NA	NA	NA	NA	NA	NA	NA	NA	NA	NA	NA	NA
TARA_N000000880	TARA_076_SUR_180-2000	SAMEA2732753	ERS490565	TARA_076	TARA_20101003Z	TARA_20101016T1016Z_076_EVENT_NET	plankton net [NET-BONGO-180]+[SIEVE-2000]	[Logsheet: (Searson, Romag) Bongo 180 mm/ > 2000µm fraction]	2010-10-16T10:16	spring	early	10	1	1	-20.9406	-35.196	[SRF] surface water layer (ENVO:00010504)	discrete depth within the epipelagic zone (ENVO:00000209) at the top of the photic zone (ENVO:00000209)	5	3	7	180	2000	SEQ-(500mL-or-15min)_N180-2000	Trades Biome	[SAO] South Atlantic Ocean (MRGID:1914)	[SATL] South Atlantic Gyral Province (MRGID:21459)	8.084707	10.872174	372.545678	371.349312	0	0.0016	0.0019	0	0	0	0.001404	0.055883	0	0.814172	0.185971	23.374825	54.081949	37.076575	25.40018	206.23185	0.055113	1.19e-4	6.39e-4	0.002307	1.636802	0.103946	0.050968	NA	31.396196	365	0.65	755	7.7687834467118e-4	NA	0.0119591918773949	0.0139300390146673	0.0134531114405642	NA	191.757	0.59536	0.084131	0.027592	0	0.00621542171575129	NA	NA	114.879951477051	50	136	152	77	582	849	0.043285555555555556	NA	NA	NA	NA	NA	NA	NA	NA	NA	NA	NA	NA	NA
TARA_N000000881	TARA_076_SUR_180-2000	SAMEA2732754	ERS490566	TARA_076	TARA_20101003Z	TARA_20101016T1016Z_076_EVENT_NET	plankton net [NET-BONGO-180]+[SIEVE-2000]	[Logsheet: (Searson, Romag) Bongo 180 mm/ > 2000µm fraction]	2010-10-16T10:16	spring	early	10	1	1	-20.9406	-35.196	[SRF] surface water layer (ENVO:00010504)	discrete depth within the epipelagic zone (ENVO:00000209) at the top of the photic zone (ENVO:00000209)	5	3	7	180	2000	SEQ-(500mL-or-15min)_N180-2000	Trades Biome	[SAO] South Atlantic Ocean (MRGID:1914)	[SATL] South Atlantic Gyral Province (MRGID:21459)	8.084707	10.872174	372.545678	371.349312	0	0.0016	0.0019	0	0	0	0.001404	0.055883	0	0.814172	0.185971	23.374825	54.081949	37.076575	25.40018	206.23185	0.055113	1.19e-4	6.39e-4	0.002307	1.636802	0.103946	0.050968	NA	31.396196	365	0.65	755	7.7687834467118e-4	NA	0.0119591918773949	0.0139300390146673	0.0134531114405642	NA	191.757	0.59536	0.084131	0.027592	0	0.00621542171575129	NA	NA	114.879951477051	50	136	152	77	582	849	0.043285555555555556	NA	NA	NA	NA	NA	NA	NA	NA	NA	NA	NA	NA	NA
TARA_N000000882	TARA_076_SUR_180-2000	SAMEA2732755	ERS490567	TARA_076	TARA_20101003Z	TARA_20101016T1016Z_076_EVENT_NET	plankton net [NET-BONGO-180]+[SIEVE-2000]	[Logsheet: (Searson, Romag) Bongo 180 mm/ > 2000µm fraction]	2010-10-16T10:16	spring	early	10	1	1	-20.9406	-35.196	[SRF] surface water layer (ENVO:00010504)	discrete depth within the epipelagic zone (ENVO:00000209) at the top of the photic zone (ENVO:00000209)	5	3	7	180	2000	SEQ-(500mL-or-15min)_N180-2000	Trades Biome	[SAO] South Atlantic Ocean (MRGID:1914)	[SATL] South Atlantic Gyral Province (MRGID:21459)	8.084707	10.872174	372.545678	371.349312	0	0.0016	0.0019	0	0	0	0.001404	0.055883	0	0.814172	0.185971	23.374825	54.081949	37.076575	25.40018	206.23185	0.055113	1.19e-4	6.39e-4	0.002307	1.636802	0.103946	0.050968	NA	31.396196	365	0.65	755	7.7687834467118e-4	NA	0.0119591918773949	0.0139300390146673	0.0134531114405642	NA	191.757	0.59536	0.084131	0.027592	0	0.00621542171575129	NA	NA	114.879951477051	50	136	152	77	582	849	0.043285555555555556	NA	NA	NA	NA	NA	NA	NA	NA	NA	NA	NA	NA	NA
TARA_N000000899	TARA_076_SUR_180-2000	SAMEA2732683	ERS490560	TARA_076	TARA_20101003Z	TARA_20101016T1016Z_076_EVENT_NET	plankton net [NET-BONGO-180]+[SIEVE-2000]	[Logsheet: (Searson, Romag) Bongo 180 mm/ > 2000µm fraction]	2010-10-16T10:16	spring	early	10	1	1	-20.9406	-35.196	[SRF] surface water layer (ENVO:00010504)	discrete depth within the epipelagic zone (ENVO:00000209) at the top of the photic zone (ENVO:00000209)	5	3	7	180	2000	SEQ-(500mL-or-15min)_N180-2000	Trades Biome	[SAO] South Atlantic Ocean (MRGID:1914)	[SATL] South Atlantic Gyral Province (MRGID:21459)	8.084707	10.872174	372.545678	371.349312	0	0.0016	0.0019	0	0	0	0.001404	0.055883	0	0.814172	0.185971	23.374825	54.081949	37.076575	25.40018	206.23185	0.055113	1.19e-4	6.39e-4	0.002307	1.636802	0.103946	0.050968	NA	31.396196	365	0.65	755	7.7687834467118e-4	NA	0.0119591918773949	0.0139300390146673	0.0134531114405642	NA	191.757	0.59536	0.084131	0.027592	0	0.00621542171575129	NA	NA	114.879951477051	50	136	152	77	582	849	0.043285555555555556	NA	NA	NA	NA	NA	NA	NA	NA	NA	NA	NA	NA	NA
TARA_N000000900	TARA_076_SUR_180-2000	SAMEA2732684	ERS490561	TARA_076	TARA_20101003Z	TARA_20101016T1016Z_076_EVENT_NET	plankton net [NET-BONGO-180]+[SIEVE-2000]	[Logsheet: (Searson, Romag) Bongo 180 mm/ > 2000µm fraction]	2010-10-16T10:16	spring	early	10	1	1	-20.9406	-35.196	[SRF] surface water layer (ENVO:00010504)	discrete depth within the epipelagic zone (ENVO:00000209) at the top of the photic zone (ENVO:00000209)	5	3	7	180	2000	SEQ-(500mL-or-15min)_N180-2000	Trades Biome	[SAO] South Atlantic Ocean (MRGID:1914)	[SATL] South Atlantic Gyral Province (MRGID:21459)	8.084707	10.872174	372.545678	371.349312	0	0.0016	0.0019	0	0	0	0.001404	0.055883	0	0.814172	0.185971	23.374825	54.081949	37.076575	25.40018	206.23185	0.055113	1.19e-4	6.39e-4	0.002307	1.636802	0.103946	0.050968	NA	31.396196	365	0.65	755	7.7687834467118e-4	NA	0.0119591918773949	0.0139300390146673	0.0134531114405642	NA	191.757	0.59536	0.084131	0.027592	0	0.00621542171575129	NA	NA	114.879951477051	50	136	152	77	582	849	0.043285555555555556	NA	NA	NA	NA	NA	NA	NA	NA	NA	NA	NA	NA	NA
TARA_N000000901	TARA_076_SUR_180-2000	SAMEA2732685	ERS490562	TARA_076	TARA_20101003Z	TARA_20101016T1016Z_076_EVENT_NET	plankton net [NET-BONGO-180]+[SIEVE-2000]	[Logsheet: (Searson, Romag) Bongo 180 mm/ > 2000µm fraction]	2010-10-16T10:16	spring	early	10	1	1	-20.9406	-35.196	[SRF] surface water layer (ENVO:00010504)	discrete depth within the epipelagic zone (ENVO:00000209) at the top of the photic zone (ENVO:00000209)	5	3	7	180	2000	SEQ-(500mL-or-15min)_N180-2000	Trades Biome	[SAO] South Atlantic Ocean (MRGID:1914)	[SATL] South Atlantic Gyral Province (MRGID:21459)	8.084707	10.872174	372.545678	371.349312	0	0.0016	0.0019	0	0	0	0.001404	0.055883	0	0.814172	0.185971	23.374825	54.081949	37.076575	25.40018	206.23185	0.055113	1.19e-4	6.39e-4	0.002307	1.636802	0.103946	0.050968	NA	31.396196	365	0.65	755	7.7687834467118e-4	NA	0.0119591918773949	0.0139300390146673	0.0134531114405642	NA	191.757	0.59536	0.084131	0.027592	0	0.00621542171575129	NA	NA	114.879951477051	50	136	152	77	582	849	0.043285555555555556	NA	NA	NA	NA	NA	NA	NA	NA	NA	NA	NA	NA	NA
TARA_N000000902	TARA_076_SUR_180-2000	SAMEA2732686	ERS490563	TARA_076	TARA_20101003Z	TARA_20101016T1016Z_076_EVENT_NET	plankton net [NET-BONGO-180]+[SIEVE-2000]	[Logsheet: (Searson, Romag) Bongo 180 mm/ > 2000µm fraction]	2010-10-16T10:16	spring	early	10	1	1	-20.9406	-35.196	[SRF] surface water layer (ENVO:00010504)	discrete depth within the epipelagic zone (ENVO:00000209) at the top of the photic zone (ENVO:00000209)	5	3	7	180	2000	SEQ-(500mL-or-15min)_N180-2000	Trades Biome	[SAO] South Atlantic Ocean (MRGID:1914)	[SATL] South Atlantic Gyral Province (MRGID:21459)	8.084707	10.872174	372.545678	371.349312	0	0.0016	0.0019	0	0	0	0.001404	0.055883	0	0.814172	0.185971	23.374825	54.081949	37.076575	25.40018	206.23185	0.055113	1.19e-4	6.39e-4	0.002307	1.636802	0.103946	0.050968	NA	31.396196	365	0.65	755	7.7687834467118e-4	NA	0.0119591918773949	0.0139300390146673	0.0134531114405642	NA	191.757	0.59536	0.084131	0.027592	0	0.00621542171575129	NA	NA	114.879951477051	50	136	152	77	582	849	0.043285555555555556	NA	NA	NA	NA	NA	NA	NA	NA	NA	NA	NA	NA	NA
TARA_G100003206	TARA_076_SUR_180-2000	SAMEA4395747	ERS1307196	TARA_076	TARA_20101003Z	TARA_20101016T1016Z_076_EVENT_NET	plankton net [NET-BONGO-180]+[SIEVE-2000]	[Logsheet: (Searson, Romag) Bongo 180 mm/ > 2000µm fraction]	2010-10-16T10:16	spring	early	10	1	1	-20.9406	-35.196	[SRF] surface water layer (ENVO:00010504)	discrete depth within the epipelagic zone (ENVO:00000209) at the interface of the photic zone (ENVO:00000209) and the aphotic zone (ENVO:00000210), <10 m from a strong peak in chlorophyll fluorescence	5	3	7	180	2000	SEQ-IMG-(EtOH)_N180-2000	Trades Biome	[SAO] South Atlantic Ocean (MRGID:1914)	[SATL] South Atlantic Gyral Province (MRGID:21459)	8.084707	10.872174	372.545678	371.349312	0	0.0016	0.0019	0	0	0	0.001404	0.055883	0	0.814172	0.185971	23.374825	54.081949	37.076575	25.40018	206.23185	0.055113	1.19e-4	6.39e-4	0.002307	1.636802	0.103946	0.050968	NA	31.396196	365	0.65	755	7.7687834467118e-4	NA	0.0119591918773949	0.0139300390146673	0.0134531114405642	NA	191.757	0.59536	0.084131	0.027592	0	0.00621542171575129	NA	NA	114.879951477051	50	136	152	77	582	849	0.043285555555555556	NA	NA	NA	NA	NA	NA	NA	NA	NA	NA	NA	NA	NA
TARA_G100003207	TARA_076_SUR_180-2000	SAMEA4395748	ERS1307197	TARA_076	TARA_20101003Z	TARA_20101016T1016Z_076_EVENT_NET	plankton net [NET-BONGO-180]+[SIEVE-2000]	[Logsheet: (Searson, Romag) Bongo 180 mm/ > 2000µm fraction]	2010-10-16T10:16	spring	early	10	1	1	-20.9406	-35.196	[SRF] surface water layer (ENVO:00010504)	discrete depth within the epipelagic zone (ENVO:00000209) at the top of the photic zone (ENVO:00000209)	5	3	7	180	2000	SEQ-IMG-(EtOH)_N180-2000	Trades Biome	[SAO] South Atlantic Ocean (MRGID:1914)	[SATL] South Atlantic Gyral Province (MRGID:21459)	8.084707	10.872174	372.545678	371.349312	0	0.0016	0.0019	0	0	0	0.001404	0.055883	0	0.814172	0.185971	23.374825	54.081949	37.076575	25.40018	206.23185	0.055113	1.19e-4	6.39e-4	0.002307	1.636802	0.103946	0.050968	NA	31.396196	365	0.65	755	7.7687834467118e-4	NA	0.0119591918773949	0.0139300390146673	0.0134531114405642	NA	191.757	0.59536	0.084131	0.027592	0	0.00621542171575129	NA	NA	114.879951477051	50	136	152	77	582	849	0.043285555555555556	NA	NA	NA	NA	NA	NA	NA	NA	NA	NA	NA	NA	NA
TARA_N000000871	TARA_076_SUR_20-180	SAMEA2657030	ERS490572	TARA_076	TARA_20101003Z	TARA_20101016T1118Z_076_EVENT_NET	plankton net [NET-DOUBLE-20]+[SIEVE-180]	[Logsheet: (Searson, Romag) Double 120 µm/ > 180µm fraction]	2010-10-16T11:18	spring	early	10	1	1	-20.9514	-35.2273	[SRF] surface water layer (ENVO:00010504)	discrete depth within the epipelagic zone (ENVO:00000209) at the top of the photic zone (ENVO:00000209)	5	3	7	20	180	SEQ-(500mL-or-15min)_N20-180	Trades Biome	[SAO] South Atlantic Ocean (MRGID:1914)	[SATL] South Atlantic Gyral Province (MRGID:21459)	8.084707	10.872174	372.545678	371.349312	0	0.0016	0.0019	0	0	0	0.001404	0.055883	0	0.814172	0.185971	23.374825	54.081949	37.076575	25.40018	206.23185	0.055113	1.19e-4	6.39e-4	0.002307	1.636802	0.103946	0.050968	NA	35.229155	365	0.65	755	7.7687834467118e-4	NA	0.0119591918773949	0.0139300390146673	0.0134531114405642	NA	191.757	0.59536	0.084131	0.027592	0	0.00621542171575129	NA	NA	114.879951477051	50	136	152	77	582	849	NA	NA	NA	NA	NA	NA	NA	NA	NA	NA	NA	NA	NA	NA
TARA_N000000872	TARA_076_SUR_20-180	SAMEA2732813	ERS490573	TARA_076	TARA_20101003Z	TARA_20101016T1118Z_076_EVENT_NET	plankton net [NET-DOUBLE-20]+[SIEVE-180]	[Logsheet: (Searson, Romag) Double 120 µm/ > 180µm fraction]	2010-10-16T11:18	spring	early	10	1	1	-20.9514	-35.2273	[SRF] surface water layer (ENVO:00010504)	discrete depth within the epipelagic zone (ENVO:00000209) at the top of the photic zone (ENVO:00000209)	5	3	7	20	180	SEQ-(500mL-or-15min)_N20-180	Trades Biome	[SAO] South Atlantic Ocean (MRGID:1914)	[SATL] South Atlantic Gyral Province (MRGID:21459)	8.084707	10.872174	372.545678	371.349312	0	0.0016	0.0019	0	0	0	0.001404	0.055883	0	0.814172	0.185971	23.374825	54.081949	37.076575	25.40018	206.23185	0.055113	1.19e-4	6.39e-4	0.002307	1.636802	0.103946	0.050968	NA	35.229155	365	0.65	755	7.7687834467118e-4	NA	0.0119591918773949	0.0139300390146673	0.0134531114405642	NA	191.757	0.59536	0.084131	0.027592	0	0.00621542171575129	NA	NA	114.879951477051	50	136	152	77	582	849	NA	NA	NA	NA	NA	NA	NA	NA	NA	NA	NA	NA	NA	NA
TARA_N000000873	TARA_076_SUR_20-180	SAMEA2732814	ERS490574	TARA_076	TARA_20101003Z	TARA_20101016T1118Z_076_EVENT_NET	plankton net [NET-DOUBLE-20]+[SIEVE-180]	[Logsheet: (Searson, Romag) Double 120 µm/ > 180µm fraction]	2010-10-16T11:18	spring	early	10	1	1	-20.9514	-35.2273	[SRF] surface water layer (ENVO:00010504)	discrete depth within the epipelagic zone (ENVO:00000209) at the top of the photic zone (ENVO:00000209)	5	3	7	20	180	SEQ-(500mL-or-15min)_N20-180	Trades Biome	[SAO] South Atlantic Ocean (MRGID:1914)	[SATL] South Atlantic Gyral Province (MRGID:21459)	8.084707	10.872174	372.545678	371.349312	0	0.0016	0.0019	0	0	0	0.001404	0.055883	0	0.814172	0.185971	23.374825	54.081949	37.076575	25.40018	206.23185	0.055113	1.19e-4	6.39e-4	0.002307	1.636802	0.103946	0.050968	NA	35.229155	365	0.65	755	7.7687834467118e-4	NA	0.0119591918773949	0.0139300390146673	0.0134531114405642	NA	191.757	0.59536	0.084131	0.027592	0	0.00621542171575129	NA	NA	114.879951477051	50	136	152	77	582	849	NA	NA	NA	NA	NA	NA	NA	NA	NA	NA	NA	NA	NA	NA
TARA_N000000874	TARA_076_SUR_20-180	SAMEA2732882	ERS490575	TARA_076	TARA_20101003Z	TARA_20101016T1118Z_076_EVENT_NET	plankton net [NET-DOUBLE-20]+[SIEVE-180]	[Logsheet: (Searson, Romag) Double 120 µm/ > 180µm fraction]	2010-10-16T11:18	spring	early	10	1	1	-20.9514	-35.2273	[SRF] surface water layer (ENVO:00010504)	discrete depth within the epipelagic zone (ENVO:00000209) at the top of the photic zone (ENVO:00000209)	5	3	7	20	180	SEQ-(500mL-or-15min)_N20-180	Trades Biome	[SAO] South Atlantic Ocean (MRGID:1914)	[SATL] South Atlantic Gyral Province (MRGID:21459)	8.084707	10.872174	372.545678	371.349312	0	0.0016	0.0019	0	0	0	0.001404	0.055883	0	0.814172	0.185971	23.374825	54.081949	37.076575	25.40018	206.23185	0.055113	1.19e-4	6.39e-4	0.002307	1.636802	0.103946	0.050968	NA	35.229155	365	0.65	755	7.7687834467118e-4	NA	0.0119591918773949	0.0139300390146673	0.0134531114405642	NA	191.757	0.59536	0.084131	0.027592	0	0.00621542171575129	NA	NA	114.879951477051	50	136	152	77	582	849	NA	NA	NA	NA	NA	NA	NA	NA	NA	NA	NA	NA	NA	NA
TARA_N000000904	TARA_076_SUR_20-180	SAMEA2732756	ERS490568	TARA_076	TARA_20101003Z	TARA_20101016T1118Z_076_EVENT_NET	plankton net [NET-DOUBLE-20]+[SIEVE-180]	[Logsheet: (Searson, Romag) Double 120 µm/ > 180µm fraction]	2010-10-16T11:18	spring	early	10	1	1	-20.9514	-35.2273	[SRF] surface water layer (ENVO:00010504)	discrete depth within the epipelagic zone (ENVO:00000209) at the top of the photic zone (ENVO:00000209)	5	3	7	20	180	SEQ-(500mL-or-15min)_N20-180	Trades Biome	[SAO] South Atlantic Ocean (MRGID:1914)	[SATL] South Atlantic Gyral Province (MRGID:21459)	8.084707	10.872174	372.545678	371.349312	0	0.0016	0.0019	0	0	0	0.001404	0.055883	0	0.814172	0.185971	23.374825	54.081949	37.076575	25.40018	206.23185	0.055113	1.19e-4	6.39e-4	0.002307	1.636802	0.103946	0.050968	NA	35.229155	365	0.65	755	7.7687834467118e-4	NA	0.0119591918773949	0.0139300390146673	0.0134531114405642	NA	191.757	0.59536	0.084131	0.027592	0	0.00621542171575129	NA	NA	114.879951477051	50	136	152	77	582	849	NA	NA	NA	NA	NA	NA	NA	NA	NA	NA	NA	NA	NA	NA
TARA_N000000907	TARA_076_SUR_20-180	SAMEA2732757	ERS490569	TARA_076	TARA_20101003Z	TARA_20101016T1118Z_076_EVENT_NET	plankton net [NET-DOUBLE-20]+[SIEVE-180]	[Logsheet: (Searson, Romag) Double 120 µm/ > 180µm fraction]	2010-10-16T11:18	spring	early	10	1	1	-20.9514	-35.2273	[SRF] surface water layer (ENVO:00010504)	discrete depth within the epipelagic zone (ENVO:00000209) at the top of the photic zone (ENVO:00000209)	5	3	7	20	180	SEQ-(500mL-or-15min)_N20-180	Trades Biome	[SAO] South Atlantic Ocean (MRGID:1914)	[SATL] South Atlantic Gyral Province (MRGID:21459)	8.084707	10.872174	372.545678	371.349312	0	0.0016	0.0019	0	0	0	0.001404	0.055883	0	0.814172	0.185971	23.374825	54.081949	37.076575	25.40018	206.23185	0.055113	1.19e-4	6.39e-4	0.002307	1.636802	0.103946	0.050968	NA	35.229155	365	0.65	755	7.7687834467118e-4	NA	0.0119591918773949	0.0139300390146673	0.0134531114405642	NA	191.757	0.59536	0.084131	0.027592	0	0.00621542171575129	NA	NA	114.879951477051	50	136	152	77	582	849	NA	NA	NA	NA	NA	NA	NA	NA	NA	NA	NA	NA	NA	NA
TARA_N000000909	TARA_076_SUR_20-180	SAMEA2732811	ERS490570	TARA_076	TARA_20101003Z	TARA_20101016T1118Z_076_EVENT_NET	plankton net [NET-DOUBLE-20]+[SIEVE-180]	[Logsheet: (Searson, Romag) Double 120 µm/ > 180µm fraction]	2010-10-16T11:18	spring	early	10	1	1	-20.9514	-35.2273	[SRF] surface water layer (ENVO:00010504)	discrete depth within the epipelagic zone (ENVO:00000209) at the top of the photic zone (ENVO:00000209)	5	3	7	20	180	SEQ-(500mL-or-15min)_N20-180	Trades Biome	[SAO] South Atlantic Ocean (MRGID:1914)	[SATL] South Atlantic Gyral Province (MRGID:21459)	8.084707	10.872174	372.545678	371.349312	0	0.0016	0.0019	0	0	0	0.001404	0.055883	0	0.814172	0.185971	23.374825	54.081949	37.076575	25.40018	206.23185	0.055113	1.19e-4	6.39e-4	0.002307	1.636802	0.103946	0.050968	NA	35.229155	365	0.65	755	7.7687834467118e-4	NA	0.0119591918773949	0.0139300390146673	0.0134531114405642	NA	191.757	0.59536	0.084131	0.027592	0	0.00621542171575129	NA	NA	114.879951477051	50	136	152	77	582	849	NA	NA	NA	NA	NA	NA	NA	NA	NA	NA	NA	NA	NA	NA
TARA_N000000910	TARA_076_SUR_20-180	SAMEA2732812	ERS490571	TARA_076	TARA_20101003Z	TARA_20101016T1118Z_076_EVENT_NET	plankton net [NET-DOUBLE-20]+[SIEVE-180]	[Logsheet: (Searson, Romag) Double 120 µm/ > 180µm fraction]	2010-10-16T11:18	spring	early	10	1	1	-20.9514	-35.2273	[SRF] surface water layer (ENVO:00010504)	discrete depth within the epipelagic zone (ENVO:00000209) at the top of the photic zone (ENVO:00000209)	5	3	7	20	180	SEQ-(500mL-or-15min)_N20-180	Trades Biome	[SAO] South Atlantic Ocean (MRGID:1914)	[SATL] South Atlantic Gyral Province (MRGID:21459)	8.084707	10.872174	372.545678	371.349312	0	0.0016	0.0019	0	0	0	0.001404	0.055883	0	0.814172	0.185971	23.374825	54.081949	37.076575	25.40018	206.23185	0.055113	1.19e-4	6.39e-4	0.002307	1.636802	0.103946	0.050968	NA	35.229155	365	0.65	755	7.7687834467118e-4	NA	0.0119591918773949	0.0139300390146673	0.0134531114405642	NA	191.757	0.59536	0.084131	0.027592	0	0.00621542171575129	NA	NA	114.879951477051	50	136	152	77	582	849	NA	NA	NA	NA	NA	NA	NA	NA	NA	NA	NA	NA	NA	NA
TARA_G100003190	TARA_076_SUR_20-180	SAMEA4395749	ERS1307198	TARA_076	TARA_20101003Z	TARA_20101016T1118Z_076_EVENT_NET	plankton net [NET-DOUBLE-20]+[SIEVE-180]	[Logsheet: (Searson, Romag) Double 120 µm/ > 180µm fraction]	2010-10-16T11:18	spring	early	10	1	1	-20.9514	-35.2273	[SRF] surface water layer (ENVO:00010504)	discrete depth within the epipelagic zone (ENVO:00000209) at the interface of the photic zone (ENVO:00000209) and the aphotic zone (ENVO:00000210), <50 m from a strong peak in chlorophyll fluorescence	5	3	7	20	180	SEQ-IMG-(EtOH)_N20-180	Trades Biome	[SAO] South Atlantic Ocean (MRGID:1914)	[SATL] South Atlantic Gyral Province (MRGID:21459)	8.084707	10.872174	372.545678	371.349312	0	0.0016	0.0019	0	0	0	0.001404	0.055883	0	0.814172	0.185971	23.374825	54.081949	37.076575	25.40018	206.23185	0.055113	1.19e-4	6.39e-4	0.002307	1.636802	0.103946	0.050968	NA	35.229155	365	0.65	755	7.7687834467118e-4	NA	0.0119591918773949	0.0139300390146673	0.0134531114405642	NA	191.757	0.59536	0.084131	0.027592	0	0.00621542171575129	NA	NA	114.879951477051	50	136	152	77	582	849	NA	NA	NA	NA	NA	NA	NA	NA	NA	NA	NA	NA	NA	NA
TARA_G100003191	TARA_076_SUR_20-180	SAMEA4395750	ERS1307199	TARA_076	TARA_20101003Z	TARA_20101016T1118Z_076_EVENT_NET	plankton net [NET-DOUBLE-20]+[SIEVE-180]	[Logsheet: (Searson, Romag) Double 120 µm/ > 180µm fraction]	2010-10-16T11:18	spring	early	10	1	1	-20.9514	-35.2273	[SRF] surface water layer (ENVO:00010504)	discrete depth within the epipelagic zone (ENVO:00000209) at the top of the photic zone (ENVO:00000209)	5	3	7	20	180	SEQ-IMG-(EtOH)_N20-180	Trades Biome	[SAO] South Atlantic Ocean (MRGID:1914)	[SATL] South Atlantic Gyral Province (MRGID:21459)	8.084707	10.872174	372.545678	371.349312	0	0.0016	0.0019	0	0	0	0.001404	0.055883	0	0.814172	0.185971	23.374825	54.081949	37.076575	25.40018	206.23185	0.055113	1.19e-4	6.39e-4	0.002307	1.636802	0.103946	0.050968	NA	35.229155	365	0.65	755	7.7687834467118e-4	NA	0.0119591918773949	0.0139300390146673	0.0134531114405642	NA	191.757	0.59536	0.084131	0.027592	0	0.00621542171575129	NA	NA	114.879951477051	50	136	152	77	582	849	NA	NA	NA	NA	NA	NA	NA	NA	NA	NA	NA	NA	NA	NA
TARA_K100000146	TARA_076_ZZZ_300->	SAMEA2732883	ERS490576	TARA_076	TARA_20101003Z	TARA_20101016T1239Z_076_EVENT_NET	plankton net [NET-BONGO-300]	none	2010-10-16T12:39	spring	early	10	1	1	-20.9707	-35.2691	[ZZZ] marine water layer (ENVO:01000295)	depth interval including the epipelagic zone (ENVO:00000209) and part of the mesopelagic zone (ENVO:00000213) including the photic zone (ENVO:00000209) and part of the aphotic zone (ENVO:00000210), including a strong peak in chlorophyll fluorescence	0-500	0	500	300	>300	SEQ-(RNAlater)_N>300	Trades Biome	[SAO] South Atlantic Ocean (MRGID:1914)	[SATL] South Atlantic Gyral Province (MRGID:21459)	8.041208	14.229108	405.032218	403.62994	0	0.00525	0.0021	0	0	0	0.002505	0.494201	5.827909	2.600141	4.095162	15.6145	44.22802	35.52915	26.25225	198.627	0.025652	5.1e-5	1.67e-4	0.001842	2.3417	0.060367	0.007389	NA	4.56e-4	365	0.65	755	7.7687834467118e-4	NA	0.0119591918773949	0.0139300390146673	0.0134531114405642	NA	NA	0.59536	0.084131	0.027592	0	0.00657601561397314	NA	NA	112.615127563477	50	136	152	77	582	849	NA	NA	NA	NA	NA	NA	NA	NA	NA	NA	NA	NA	NA	NA
TARA_K100000151	TARA_076_ZZZ_300->	SAMEA2732884	ERS490577	TARA_076	TARA_20101003Z	TARA_20101016T1239Z_076_EVENT_NET	plankton net [NET-BONGO-300]	none	2010-10-16T12:39	spring	early	10	1	1	-20.9707	-35.2691	[ZZZ] marine water layer (ENVO:01000295)	depth interval including the epipelagic zone (ENVO:00000209) and part of the mesopelagic zone (ENVO:00000213) including the photic zone (ENVO:00000209) and part of the aphotic zone (ENVO:00000210), including a strong peak in chlorophyll fluorescence	0-500	0	500	300	>300	SEQ-IMG-(EtOH)_N>300	Trades Biome	[SAO] South Atlantic Ocean (MRGID:1914)	[SATL] South Atlantic Gyral Province (MRGID:21459)	8.041208	14.229108	405.032218	403.62994	0	0.00525	0.0021	0	0	0	0.002505	0.494201	5.827909	2.600141	4.095162	15.6145	44.22802	35.52915	26.25225	198.627	0.025652	5.1e-5	1.67e-4	0.001842	2.3417	0.060367	0.007389	NA	4.56e-4	365	0.65	755	7.7687834467118e-4	NA	0.0119591918773949	0.0139300390146673	0.0134531114405642	NA	NA	0.59536	0.084131	0.027592	0	0.00657601561397314	NA	NA	112.615127563477	50	136	152	77	582	849	NA	NA	NA	NA	NA	NA	NA	NA	NA	NA	NA	NA	NA	NA
TARA_N000000863	TARA_076_SUR_5-20	SAMEA2657095	ERS490582	TARA_076	TARA_20101003Z	TARA_20101016T1245Z_076_EVENT_NET	plankton net [NET-SINGLE-5]+[SIEVE-20]	[Logsheet: (Searson, Romag) net broken during recovery]	2010-10-16T12:45	spring	early	10	1	1	-20.9724	-35.2724	[SRF] surface water layer (ENVO:00010504)	discrete depth within the epipelagic zone (ENVO:00000209) at the top of the photic zone (ENVO:00000209)	5	3	7	5	20	SEQ-(500mL-or-15min)_N5-20	Trades Biome	[SAO] South Atlantic Ocean (MRGID:1914)	[SATL] South Atlantic Gyral Province (MRGID:21459)	8.084707	10.872174	372.545678	371.349312	0	0.0016	0.0019	0	0	0	0.001404	0.055883	0	0.814172	0.185971	23.374825	54.081949	37.076575	25.40018	206.23185	0.055113	1.19e-4	6.39e-4	0.002307	1.636802	0.103946	0.050968	NA	30.710425999999998	365	0.65	755	7.7687834467118e-4	NA	0.0119591918773949	0.0139300390146673	0.0134531114405642	NA	191.757	0.51792	0.084131	0.027592	0	0.00658685551024973	NA	NA	112.345478057861	31	136	165	80	175	329	NA	NA	NA	NA	NA	NA	NA	NA	NA	NA	NA	NA	NA	NA
TARA_N000000864	TARA_076_SUR_5-20	SAMEA2732954	ERS490583	TARA_076	TARA_20101003Z	TARA_20101016T1245Z_076_EVENT_NET	plankton net [NET-SINGLE-5]+[SIEVE-20]	[Logsheet: (Searson, Romag) net broken during recovery]	2010-10-16T12:45	spring	early	10	1	1	-20.9724	-35.2724	[SRF] surface water layer (ENVO:00010504)	discrete depth within the epipelagic zone (ENVO:00000209) at the top of the photic zone (ENVO:00000209)	5	3	7	5	20	SEQ-(500mL-or-15min)_N5-20	Trades Biome	[SAO] South Atlantic Ocean (MRGID:1914)	[SATL] South Atlantic Gyral Province (MRGID:21459)	8.084707	10.872174	372.545678	371.349312	0	0.0016	0.0019	0	0	0	0.001404	0.055883	0	0.814172	0.185971	23.374825	54.081949	37.076575	25.40018	206.23185	0.055113	1.19e-4	6.39e-4	0.002307	1.636802	0.103946	0.050968	NA	30.710425999999998	365	0.65	755	7.7687834467118e-4	NA	0.0119591918773949	0.0139300390146673	0.0134531114405642	NA	191.757	0.51792	0.084131	0.027592	0	0.00658685551024973	NA	NA	112.345478057861	31	136	165	80	175	329	NA	NA	NA	NA	NA	NA	NA	NA	NA	NA	NA	NA	NA	NA
TARA_N000000865	TARA_076_SUR_5-20	SAMEA2732955	ERS490584	TARA_076	TARA_20101003Z	TARA_20101016T1245Z_076_EVENT_NET	plankton net [NET-SINGLE-5]+[SIEVE-20]	[Logsheet: (Searson, Romag) net broken during recovery]	2010-10-16T12:45	spring	early	10	1	1	-20.9724	-35.2724	[SRF] surface water layer (ENVO:00010504)	discrete depth within the epipelagic zone (ENVO:00000209) at the top of the photic zone (ENVO:00000209)	5	3	7	5	20	SEQ-(500mL-or-15min)_N5-20	Trades Biome	[SAO] South Atlantic Ocean (MRGID:1914)	[SATL] South Atlantic Gyral Province (MRGID:21459)	8.084707	10.872174	372.545678	371.349312	0	0.0016	0.0019	0	0	0	0.001404	0.055883	0	0.814172	0.185971	23.374825	54.081949	37.076575	25.40018	206.23185	0.055113	1.19e-4	6.39e-4	0.002307	1.636802	0.103946	0.050968	NA	30.710425999999998	365	0.65	755	7.7687834467118e-4	NA	0.0119591918773949	0.0139300390146673	0.0134531114405642	NA	191.757	0.51792	0.084131	0.027592	0	0.00658685551024973	NA	NA	112.345478057861	31	136	165	80	175	329	NA	NA	NA	NA	NA	NA	NA	NA	NA	NA	NA	NA	NA	NA
TARA_N000000866	TARA_076_SUR_5-20	SAMEA2733012	ERS490585	TARA_076	TARA_20101003Z	TARA_20101016T1245Z_076_EVENT_NET	plankton net [NET-SINGLE-5]+[SIEVE-20]	[Logsheet: (Searson, Romag) net broken during recovery]	2010-10-16T12:45	spring	early	10	1	1	-20.9724	-35.2724	[SRF] surface water layer (ENVO:00010504)	discrete depth within the epipelagic zone (ENVO:00000209) at the top of the photic zone (ENVO:00000209)	5	3	7	5	20	SEQ-(500mL-or-15min)_N5-20	Trades Biome	[SAO] South Atlantic Ocean (MRGID:1914)	[SATL] South Atlantic Gyral Province (MRGID:21459)	8.084707	10.872174	372.545678	371.349312	0	0.0016	0.0019	0	0	0	0.001404	0.055883	0	0.814172	0.185971	23.374825	54.081949	37.076575	25.40018	206.23185	0.055113	1.19e-4	6.39e-4	0.002307	1.636802	0.103946	0.050968	NA	30.710425999999998	365	0.65	755	7.7687834467118e-4	NA	0.0119591918773949	0.0139300390146673	0.0134531114405642	NA	191.757	0.51792	0.084131	0.027592	0	0.00658685551024973	NA	NA	112.345478057861	31	136	165	80	175	329	NA	NA	NA	NA	NA	NA	NA	NA	NA	NA	NA	NA	NA	NA
TARA_N000000891	TARA_076_SUR_5-20	SAMEA2732885	ERS490578	TARA_076	TARA_20101003Z	TARA_20101016T1245Z_076_EVENT_NET	plankton net [NET-SINGLE-5]+[SIEVE-20]	[Logsheet: (Searson, Romag) net broken during recovery]	2010-10-16T12:45	spring	early	10	1	1	-20.9724	-35.2724	[SRF] surface water layer (ENVO:00010504)	discrete depth within the epipelagic zone (ENVO:00000209) at the top of the photic zone (ENVO:00000209)	5	3	7	5	20	SEQ-(500mL-or-15min)_N5-20	Trades Biome	[SAO] South Atlantic Ocean (MRGID:1914)	[SATL] South Atlantic Gyral Province (MRGID:21459)	8.084707	10.872174	372.545678	371.349312	0	0.0016	0.0019	0	0	0	0.001404	0.055883	0	0.814172	0.185971	23.374825	54.081949	37.076575	25.40018	206.23185	0.055113	1.19e-4	6.39e-4	0.002307	1.636802	0.103946	0.050968	NA	30.710425999999998	365	0.65	755	7.7687834467118e-4	NA	0.0119591918773949	0.0139300390146673	0.0134531114405642	NA	191.757	0.51792	0.084131	0.027592	0	0.00658685551024973	NA	NA	112.345478057861	31	136	165	80	175	329	NA	NA	NA	NA	NA	NA	NA	NA	NA	NA	NA	NA	NA	NA
TARA_N000000892	TARA_076_SUR_5-20	SAMEA2732886	ERS490579	TARA_076	TARA_20101003Z	TARA_20101016T1245Z_076_EVENT_NET	plankton net [NET-SINGLE-5]+[SIEVE-20]	[Logsheet: (Searson, Romag) net broken during recovery]	2010-10-16T12:45	spring	early	10	1	1	-20.9724	-35.2724	[SRF] surface water layer (ENVO:00010504)	discrete depth within the epipelagic zone (ENVO:00000209) at the top of the photic zone (ENVO:00000209)	5	3	7	5	20	SEQ-(500mL-or-15min)_N5-20	Trades Biome	[SAO] South Atlantic Ocean (MRGID:1914)	[SATL] South Atlantic Gyral Province (MRGID:21459)	8.084707	10.872174	372.545678	371.349312	0	0.0016	0.0019	0	0	0	0.001404	0.055883	0	0.814172	0.185971	23.374825	54.081949	37.076575	25.40018	206.23185	0.055113	1.19e-4	6.39e-4	0.002307	1.636802	0.103946	0.050968	NA	30.710425999999998	365	0.65	755	7.7687834467118e-4	NA	0.0119591918773949	0.0139300390146673	0.0134531114405642	NA	191.757	0.51792	0.084131	0.027592	0	0.00658685551024973	NA	NA	112.345478057861	31	136	165	80	175	329	NA	NA	NA	NA	NA	NA	NA	NA	NA	NA	NA	NA	NA	NA
TARA_N000000893	TARA_076_SUR_5-20	SAMEA2732952	ERS490580	TARA_076	TARA_20101003Z	TARA_20101016T1245Z_076_EVENT_NET	plankton net [NET-SINGLE-5]+[SIEVE-20]	[Logsheet: (Searson, Romag) net broken during recovery]	2010-10-16T12:45	spring	early	10	1	1	-20.9724	-35.2724	[SRF] surface water layer (ENVO:00010504)	discrete depth within the epipelagic zone (ENVO:00000209) at the top of the photic zone (ENVO:00000209)	5	3	7	5	20	SEQ-(500mL-or-15min)_N5-20	Trades Biome	[SAO] South Atlantic Ocean (MRGID:1914)	[SATL] South Atlantic Gyral Province (MRGID:21459)	8.084707	10.872174	372.545678	371.349312	0	0.0016	0.0019	0	0	0	0.001404	0.055883	0	0.814172	0.185971	23.374825	54.081949	37.076575	25.40018	206.23185	0.055113	1.19e-4	6.39e-4	0.002307	1.636802	0.103946	0.050968	NA	30.710425999999998	365	0.65	755	7.7687834467118e-4	NA	0.0119591918773949	0.0139300390146673	0.0134531114405642	NA	191.757	0.51792	0.084131	0.027592	0	0.00658685551024973	NA	NA	112.345478057861	31	136	165	80	175	329	NA	NA	NA	NA	NA	NA	NA	NA	NA	NA	NA	NA	NA	NA
TARA_N000000894	TARA_076_SUR_5-20	SAMEA2732953	ERS490581	TARA_076	TARA_20101003Z	TARA_20101016T1245Z_076_EVENT_NET	plankton net [NET-SINGLE-5]+[SIEVE-20]	[Logsheet: (Searson, Romag) net broken during recovery]	2010-10-16T12:45	spring	early	10	1	1	-20.9724	-35.2724	[SRF] surface water layer (ENVO:00010504)	discrete depth within the epipelagic zone (ENVO:00000209) at the top of the photic zone (ENVO:00000209)	5	3	7	5	20	SEQ-(500mL-or-15min)_N5-20	Trades Biome	[SAO] South Atlantic Ocean (MRGID:1914)	[SATL] South Atlantic Gyral Province (MRGID:21459)	8.084707	10.872174	372.545678	371.349312	0	0.0016	0.0019	0	0	0	0.001404	0.055883	0	0.814172	0.185971	23.374825	54.081949	37.076575	25.40018	206.23185	0.055113	1.19e-4	6.39e-4	0.002307	1.636802	0.103946	0.050968	NA	30.710425999999998	365	0.65	755	7.7687834467118e-4	NA	0.0119591918773949	0.0139300390146673	0.0134531114405642	NA	191.757	0.51792	0.084131	0.027592	0	0.00658685551024973	NA	NA	112.345478057861	31	136	165	80	175	329	NA	NA	NA	NA	NA	NA	NA	NA	NA	NA	NA	NA	NA	NA
TARA_G000002509	TARA_076_SUR_5-20	SAMEA2733013	ERS490586	TARA_076	TARA_20101003Z	TARA_20101016T1245Z_076_EVENT_NET	plankton net [NET-SINGLE-5]+[SIEVE-20]	[Logsheet: (Searson, Romag) net broken during recovery]	2010-10-16T12:45	spring	early	10	1	1	-20.9724	-35.2724	[SRF] surface water layer (ENVO:00010504)	discrete depth within the epipelagic zone (ENVO:00000209) at the top of the photic zone (ENVO:00000209)	5	3	7	5	20	SEQ-IMG-(GB)_N5-20	Trades Biome	[SAO] South Atlantic Ocean (MRGID:1914)	[SATL] South Atlantic Gyral Province (MRGID:21459)	8.084707	10.872174	372.545678	371.349312	0	0.0016	0.0019	0	0	0	0.001404	0.055883	0	0.814172	0.185971	23.374825	54.081949	37.076575	25.40018	206.23185	0.055113	1.19e-4	6.39e-4	0.002307	1.636802	0.103946	0.050968	NA	30.710425999999998	365	0.65	755	7.7687834467118e-4	NA	0.0119591918773949	0.0139300390146673	0.0134531114405642	NA	191.757	0.51792	0.084131	0.027592	0	0.00658685551024973	NA	NA	112.345478057861	31	136	165	80	175	329	NA	NA	NA	NA	NA	NA	NA	NA	NA	NA	NA	NA	NA	NA
TARA_G000002510	TARA_076_SUR_5-20	SAMEA2733014	ERS490587	TARA_076	TARA_20101003Z	TARA_20101016T1245Z_076_EVENT_NET	plankton net [NET-SINGLE-5]+[SIEVE-20]	[Logsheet: (Searson, Romag) net broken during recovery]	2010-10-16T12:45	spring	early	10	1	1	-20.9724	-35.2724	[SRF] surface water layer (ENVO:00010504)	discrete depth within the epipelagic zone (ENVO:00000209) at the top of the photic zone (ENVO:00000209)	5	3	7	5	20	SEQ-IMG-(GB)_N5-20	Trades Biome	[SAO] South Atlantic Ocean (MRGID:1914)	[SATL] South Atlantic Gyral Province (MRGID:21459)	8.084707	10.872174	372.545678	371.349312	0	0.0016	0.0019	0	0	0	0.001404	0.055883	0	0.814172	0.185971	23.374825	54.081949	37.076575	25.40018	206.23185	0.055113	1.19e-4	6.39e-4	0.002307	1.636802	0.103946	0.050968	NA	30.710425999999998	365	0.65	755	7.7687834467118e-4	NA	0.0119591918773949	0.0139300390146673	0.0134531114405642	NA	191.757	0.51792	0.084131	0.027592	0	0.00658685551024973	NA	NA	112.345478057861	31	136	165	80	175	329	NA	NA	NA	NA	NA	NA	NA	NA	NA	NA	NA	NA	NA	NA
TARA_K100000152	TARA_076_SUR_300->	SAMEA2733015	ERS490588	TARA_076	TARA_20101003Z	TARA_20101016T1343Z_076_EVENT_NET	plankton net [NET-BONGO-300]	none	2010-10-16T13:43	spring	early	10	1	1	-20.9891	-35.3031	[SRF] surface water layer (ENVO:00010504)	discrete depth within the epipelagic zone (ENVO:00000209) at the top of the photic zone (ENVO:00000209)	5	3	7	300	>300	SEQ-IMG-(EtOH)_N>300	Trades Biome	[SAO] South Atlantic Ocean (MRGID:1914)	[SATL] South Atlantic Gyral Province (MRGID:21459)	8.084707	10.872174	372.545678	371.349312	0	0.0016	0.0019	0	0	0	0.001404	0.055883	0	0.814172	0.185971	23.374825	54.081949	37.076575	25.40018	206.23185	0.055113	1.19e-4	6.39e-4	0.002307	1.636802	0.103946	0.050968	NA	30.710425999999998	365	0.65	755	7.7687834467118e-4	NA	0.0119591918773949	0.0139300390146673	0.0134531114405642	NA	191.757	0.51792	0.084131	0.027592	0	0.00651212013326585	NA	NA	112.329795837402	31	136	165	80	175	329	NA	NA	NA	NA	NA	NA	NA	NA	NA	NA	NA	NA	NA	NA
TARA_N000000883	TARA_076_DCM_180-2000	SAMEA2732115	ERS490593	TARA_076	TARA_20101003Z	TARA_20101016T1554Z_076_EVENT_NET	plankton net [NET-BONGO-180]+[SIEVE-2000]	[Logsheet: (Searson, Romag, Dimier) Bongo 180 µm/ >200µm fraction/ 1st 6 min @160 m cable lenght (102.3 m depth)/ 2nd 9 min @185m cable lenght (117.1 m depth)]	2010-10-16T15:54	spring	early	10	1	1	-21.004	-35.3168	[DCM] deep chlorophyll maximum layer (ENVO:01000326)	discrete depth within the epipelagic zone (ENVO:00000209) at the interface of the photic zone (ENVO:00000209) and the aphotic zone (ENVO:00000210), <10 m from a strong peak in chlorophyll fluorescence	150	148	152	180	2000	SEQ-(500mL-or-15min)_N180-2000	Trades Biome	[SAO] South Atlantic Ocean (MRGID:1914)	[SATL] South Atlantic Gyral Province (MRGID:21459)	NA	NA	NA	NA	0	0.01715	0.00245	0.0006	8.5e-4	0	0.047654	0.051522	0	0.712116	0.218613	21.16596	51.19025	36.61951	25.68731	200.32465	0.103558	8.1e-5	3.77e-4	0.002043	1.931379	0.08178	0.028802	NA	0.045726	365	0.65	755	7.7687834467118e-4	NA	0.0119591918773949	0.0139300390146673	0.0134531114405642	NA	201.5375	0.32089	0.084131	0.027592	0	0.0065343149472028	NA	NA	114.724170684814	51	139	202	28	176	205	0.053859444444444446	NA	NA	NA	NA	NA	NA	NA	NA	NA	NA	NA	NA	NA
TARA_N000000884	TARA_076_DCM_180-2000	SAMEA2656962	ERS490594	TARA_076	TARA_20101003Z	TARA_20101016T1554Z_076_EVENT_NET	plankton net [NET-BONGO-180]+[SIEVE-2000]	[Logsheet: (Searson, Romag, Dimier) Bongo 180 µm/ >200µm fraction/ 1st 6 min @160 m cable lenght (102.3 m depth)/ 2nd 9 min @185m cable lenght (117.1 m depth)]	2010-10-16T15:54	spring	early	10	1	1	-21.004	-35.3168	[DCM] deep chlorophyll maximum layer (ENVO:01000326)	discrete depth within the epipelagic zone (ENVO:00000209) at the interface of the photic zone (ENVO:00000209) and the aphotic zone (ENVO:00000210), <10 m from a strong peak in chlorophyll fluorescence	150	148	152	180	2000	SEQ-(500mL-or-15min)_N180-2000	Trades Biome	[SAO] South Atlantic Ocean (MRGID:1914)	[SATL] South Atlantic Gyral Province (MRGID:21459)	NA	NA	NA	NA	0	0.01715	0.00245	0.0006	8.5e-4	0	0.047654	0.051522	0	0.712116	0.218613	21.16596	51.19025	36.61951	25.68731	200.32465	0.103558	8.1e-5	3.77e-4	0.002043	1.931379	0.08178	0.028802	NA	0.045726	365	0.65	755	7.7687834467118e-4	NA	0.0119591918773949	0.0139300390146673	0.0134531114405642	NA	201.5375	0.32089	0.084131	0.027592	0	0.0065343149472028	NA	NA	114.724170684814	51	139	202	28	176	205	0.053859444444444446	NA	NA	NA	NA	NA	NA	NA	NA	NA	NA	NA	NA	NA
TARA_N000000885	TARA_076_DCM_180-2000	SAMEA2732157	ERS490595	TARA_076	TARA_20101003Z	TARA_20101016T1554Z_076_EVENT_NET	plankton net [NET-BONGO-180]+[SIEVE-2000]	[Logsheet: (Searson, Romag, Dimier) Bongo 180 µm/ >200µm fraction/ 1st 6 min @160 m cable lenght (102.3 m depth)/ 2nd 9 min @185m cable lenght (117.1 m depth)]	2010-10-16T15:54	spring	early	10	1	1	-21.004	-35.3168	[DCM] deep chlorophyll maximum layer (ENVO:01000326)	discrete depth within the epipelagic zone (ENVO:00000209) at the interface of the photic zone (ENVO:00000209) and the aphotic zone (ENVO:00000210), <10 m from a strong peak in chlorophyll fluorescence	150	148	152	180	2000	SEQ-(500mL-or-15min)_N180-2000	Trades Biome	[SAO] South Atlantic Ocean (MRGID:1914)	[SATL] South Atlantic Gyral Province (MRGID:21459)	NA	NA	NA	NA	0	0.01715	0.00245	0.0006	8.5e-4	0	0.047654	0.051522	0	0.712116	0.218613	21.16596	51.19025	36.61951	25.68731	200.32465	0.103558	8.1e-5	3.77e-4	0.002043	1.931379	0.08178	0.028802	NA	0.045726	365	0.65	755	7.7687834467118e-4	NA	0.0119591918773949	0.0139300390146673	0.0134531114405642	NA	201.5375	0.32089	0.084131	0.027592	0	0.0065343149472028	NA	NA	114.724170684814	51	139	202	28	176	205	0.053859444444444446	NA	NA	NA	NA	NA	NA	NA	NA	NA	NA	NA	NA	NA
TARA_N000000886	TARA_076_DCM_180-2000	SAMEA2732158	ERS490596	TARA_076	TARA_20101003Z	TARA_20101016T1554Z_076_EVENT_NET	plankton net [NET-BONGO-180]+[SIEVE-2000]	[Logsheet: (Searson, Romag, Dimier) Bongo 180 µm/ >200µm fraction/ 1st 6 min @160 m cable lenght (102.3 m depth)/ 2nd 9 min @185m cable lenght (117.1 m depth)]	2010-10-16T15:54	spring	early	10	1	1	-21.004	-35.3168	[DCM] deep chlorophyll maximum layer (ENVO:01000326)	discrete depth within the epipelagic zone (ENVO:00000209) at the interface of the photic zone (ENVO:00000209) and the aphotic zone (ENVO:00000210), <10 m from a strong peak in chlorophyll fluorescence	150	148	152	180	2000	SEQ-(500mL-or-15min)_N180-2000	Trades Biome	[SAO] South Atlantic Ocean (MRGID:1914)	[SATL] South Atlantic Gyral Province (MRGID:21459)	NA	NA	NA	NA	0	0.01715	0.00245	0.0006	8.5e-4	0	0.047654	0.051522	0	0.712116	0.218613	21.16596	51.19025	36.61951	25.68731	200.32465	0.103558	8.1e-5	3.77e-4	0.002043	1.931379	0.08178	0.028802	NA	0.045726	365	0.65	755	7.7687834467118e-4	NA	0.0119591918773949	0.0139300390146673	0.0134531114405642	NA	201.5375	0.32089	0.084131	0.027592	0	0.0065343149472028	NA	NA	114.724170684814	51	139	202	28	176	205	0.053859444444444446	NA	NA	NA	NA	NA	NA	NA	NA	NA	NA	NA	NA	NA
TARA_N000000895	TARA_076_DCM_180-2000	SAMEA2733016	ERS490589	TARA_076	TARA_20101003Z	TARA_20101016T1554Z_076_EVENT_NET	plankton net [NET-BONGO-180]+[SIEVE-2000]	[Logsheet: (Searson, Romag, Dimier) Bongo 180 µm/ >200µm fraction/ 1st 6 min @160 m cable lenght (102.3 m depth)/ 2nd 9 min @185m cable lenght (117.1 m depth)]	2010-10-16T15:54	spring	early	10	1	1	-21.004	-35.3168	[DCM] deep chlorophyll maximum layer (ENVO:01000326)	discrete depth within the epipelagic zone (ENVO:00000209) at the interface of the photic zone (ENVO:00000209) and the aphotic zone (ENVO:00000210), <10 m from a strong peak in chlorophyll fluorescence	150	148	152	180	2000	SEQ-(500mL-or-15min)_N180-2000	Trades Biome	[SAO] South Atlantic Ocean (MRGID:1914)	[SATL] South Atlantic Gyral Province (MRGID:21459)	NA	NA	NA	NA	0	0.01715	0.00245	0.0006	8.5e-4	0	0.047654	0.051522	0	0.712116	0.218613	21.16596	51.19025	36.61951	25.68731	200.32465	0.103558	8.1e-5	3.77e-4	0.002043	1.931379	0.08178	0.028802	NA	0.045726	365	0.65	755	7.7687834467118e-4	NA	0.0119591918773949	0.0139300390146673	0.0134531114405642	NA	201.5375	0.32089	0.084131	0.027592	0	0.0065343149472028	NA	NA	114.724170684814	51	139	202	28	176	205	0.053859444444444446	NA	NA	NA	NA	NA	NA	NA	NA	NA	NA	NA	NA	NA
TARA_N000000896	TARA_076_DCM_180-2000	SAMEA2732112	ERS490590	TARA_076	TARA_20101003Z	TARA_20101016T1554Z_076_EVENT_NET	plankton net [NET-BONGO-180]+[SIEVE-2000]	[Logsheet: (Searson, Romag, Dimier) Bongo 180 µm/ >200µm fraction/ 1st 6 min @160 m cable lenght (102.3 m depth)/ 2nd 9 min @185m cable lenght (117.1 m depth)]	2010-10-16T15:54	spring	early	10	1	1	-21.004	-35.3168	[DCM] deep chlorophyll maximum layer (ENVO:01000326)	discrete depth within the epipelagic zone (ENVO:00000209) at the interface of the photic zone (ENVO:00000209) and the aphotic zone (ENVO:00000210), <10 m from a strong peak in chlorophyll fluorescence	150	148	152	180	2000	SEQ-(500mL-or-15min)_N180-2000	Trades Biome	[SAO] South Atlantic Ocean (MRGID:1914)	[SATL] South Atlantic Gyral Province (MRGID:21459)	NA	NA	NA	NA	0	0.01715	0.00245	0.0006	8.5e-4	0	0.047654	0.051522	0	0.712116	0.218613	21.16596	51.19025	36.61951	25.68731	200.32465	0.103558	8.1e-5	3.77e-4	0.002043	1.931379	0.08178	0.028802	NA	0.045726	365	0.65	755	7.7687834467118e-4	NA	0.0119591918773949	0.0139300390146673	0.0134531114405642	NA	201.5375	0.32089	0.084131	0.027592	0	0.0065343149472028	NA	NA	114.724170684814	51	139	202	28	176	205	0.053859444444444446	NA	NA	NA	NA	NA	NA	NA	NA	NA	NA	NA	NA	NA
TARA_N000000897	TARA_076_DCM_180-2000	SAMEA2732113	ERS490591	TARA_076	TARA_20101003Z	TARA_20101016T1554Z_076_EVENT_NET	plankton net [NET-BONGO-180]+[SIEVE-2000]	[Logsheet: (Searson, Romag, Dimier) Bongo 180 µm/ >200µm fraction/ 1st 6 min @160 m cable lenght (102.3 m depth)/ 2nd 9 min @185m cable lenght (117.1 m depth)]	2010-10-16T15:54	spring	early	10	1	1	-21.004	-35.3168	[DCM] deep chlorophyll maximum layer (ENVO:01000326)	discrete depth within the epipelagic zone (ENVO:00000209) at the interface of the photic zone (ENVO:00000209) and the aphotic zone (ENVO:00000210), <10 m from a strong peak in chlorophyll fluorescence	150	148	152	180	2000	SEQ-(500mL-or-15min)_N180-2000	Trades Biome	[SAO] South Atlantic Ocean (MRGID:1914)	[SATL] South Atlantic Gyral Province (MRGID:21459)	NA	NA	NA	NA	0	0.01715	0.00245	0.0006	8.5e-4	0	0.047654	0.051522	0	0.712116	0.218613	21.16596	51.19025	36.61951	25.68731	200.32465	0.103558	8.1e-5	3.77e-4	0.002043	1.931379	0.08178	0.028802	NA	0.045726	365	0.65	755	7.7687834467118e-4	NA	0.0119591918773949	0.0139300390146673	0.0134531114405642	NA	201.5375	0.32089	0.084131	0.027592	0	0.0065343149472028	NA	NA	114.724170684814	51	139	202	28	176	205	0.053859444444444446	NA	NA	NA	NA	NA	NA	NA	NA	NA	NA	NA	NA	NA
TARA_N000000898	TARA_076_DCM_180-2000	SAMEA2732114	ERS490592	TARA_076	TARA_20101003Z	TARA_20101016T1554Z_076_EVENT_NET	plankton net [NET-BONGO-180]+[SIEVE-2000]	[Logsheet: (Searson, Romag, Dimier) Bongo 180 µm/ >200µm fraction/ 1st 6 min @160 m cable lenght (102.3 m depth)/ 2nd 9 min @185m cable lenght (117.1 m depth)]	2010-10-16T15:54	spring	early	10	1	1	-21.004	-35.3168	[DCM] deep chlorophyll maximum layer (ENVO:01000326)	discrete depth within the epipelagic zone (ENVO:00000209) at the interface of the photic zone (ENVO:00000209) and the aphotic zone (ENVO:00000210), <10 m from a strong peak in chlorophyll fluorescence	150	148	152	180	2000	SEQ-(500mL-or-15min)_N180-2000	Trades Biome	[SAO] South Atlantic Ocean (MRGID:1914)	[SATL] South Atlantic Gyral Province (MRGID:21459)	NA	NA	NA	NA	0	0.01715	0.00245	0.0006	8.5e-4	0	0.047654	0.051522	0	0.712116	0.218613	21.16596	51.19025	36.61951	25.68731	200.32465	0.103558	8.1e-5	3.77e-4	0.002043	1.931379	0.08178	0.028802	NA	0.045726	365	0.65	755	7.7687834467118e-4	NA	0.0119591918773949	0.0139300390146673	0.0134531114405642	NA	201.5375	0.32089	0.084131	0.027592	0	0.0065343149472028	NA	NA	114.724170684814	51	139	202	28	176	205	0.053859444444444446	NA	NA	NA	NA	NA	NA	NA	NA	NA	NA	NA	NA	NA
TARA_G100003208	TARA_076_DCM_180-2000	SAMEA4395751	ERS1307200	TARA_076	TARA_20101003Z	TARA_20101016T1554Z_076_EVENT_NET	plankton net [NET-BONGO-180]+[SIEVE-2000]	[Logsheet: (Searson, Romag, Dimier) Bongo 180 µm/ >200µm fraction/ 1st 6 min @160 m cable lenght (102.3 m depth)/ 2nd 9 min @185m cable lenght (117.1 m depth)]	2010-10-16T15:54	spring	early	10	1	1	-21.004	-35.3168	[DCM] deep chlorophyll maximum layer (ENVO:01000326)	discrete depth within the epipelagic zone (ENVO:00000209) at the top of the photic zone (ENVO:00000209)	150	148	152	180	2000	SEQ-IMG-(EtOH)_N180-2000	Trades Biome	[SAO] South Atlantic Ocean (MRGID:1914)	[SATL] South Atlantic Gyral Province (MRGID:21459)	NA	NA	NA	NA	0	0.01715	0.00245	0.0006	8.5e-4	0	0.047654	0.051522	0	0.712116	0.218613	21.16596	51.19025	36.61951	25.68731	200.32465	0.103558	8.1e-5	3.77e-4	0.002043	1.931379	0.08178	0.028802	NA	0.045726	365	0.65	755	7.7687834467118e-4	NA	0.0119591918773949	0.0139300390146673	0.0134531114405642	NA	201.5375	0.32089	0.084131	0.027592	0	0.0065343149472028	NA	NA	114.724170684814	51	139	202	28	176	205	0.053859444444444446	NA	NA	NA	NA	NA	NA	NA	NA	NA	NA	NA	NA	NA
TARA_G100003209	TARA_076_DCM_180-2000	SAMEA4395752	ERS1307201	TARA_076	TARA_20101003Z	TARA_20101016T1554Z_076_EVENT_NET	plankton net [NET-BONGO-180]+[SIEVE-2000]	[Logsheet: (Searson, Romag, Dimier) Bongo 180 µm/ >200µm fraction/ 1st 6 min @160 m cable lenght (102.3 m depth)/ 2nd 9 min @185m cable lenght (117.1 m depth)]	2010-10-16T15:54	spring	early	10	1	1	-21.004	-35.3168	[DCM] deep chlorophyll maximum layer (ENVO:01000326)	discrete depth within the epipelagic zone (ENVO:00000209) at the interface of the photic zone (ENVO:00000209) and the aphotic zone (ENVO:00000210), <10 m from a strong peak in chlorophyll fluorescence	150	148	152	180	2000	SEQ-IMG-(EtOH)_N180-2000	Trades Biome	[SAO] South Atlantic Ocean (MRGID:1914)	[SATL] South Atlantic Gyral Province (MRGID:21459)	NA	NA	NA	NA	0	0.01715	0.00245	0.0006	8.5e-4	0	0.047654	0.051522	0	0.712116	0.218613	21.16596	51.19025	36.61951	25.68731	200.32465	0.103558	8.1e-5	3.77e-4	0.002043	1.931379	0.08178	0.028802	NA	0.045726	365	0.65	755	7.7687834467118e-4	NA	0.0119591918773949	0.0139300390146673	0.0134531114405642	NA	201.5375	0.32089	0.084131	0.027592	0	0.0065343149472028	NA	NA	114.724170684814	51	139	202	28	176	205	0.053859444444444446	NA	NA	NA	NA	NA	NA	NA	NA	NA	NA	NA	NA	NA
TARA_B100000519	TARA_076_DCM_0.22-3	SAMEA2621216	ERS490597	TARA_076	TARA_20101003Z	TARA_20101016T1700Z_076_Combined-EVENTS_CAST	Rosette Vertical Sampling System [RVSS]	[Device: equipped with [SENSORS] SEABIRD components, WETLabs optical sensors, HYDROPTIC Underwater Vision Profiler (UVP), SATLANTIC In Situ Ultraviolet Spectrophotometer nitrate sensor (ISUS) and [NISKIN] 10 Niskin bottles (6 x 8-L and 4 x 12-L) equipped with silicon and Teflon parts] [Engineer's log: Multiple casts were made to collect large volumes of water from a discrete depth. The following casts were used:TARA_20101016T1700Z_076_EVENT_CAST, TARA_20101016T1743Z_076_EVENT_CAST, TARA_20101016T1828Z_076_EVENT_CAST] [Curator's log: Multiple casts were made to collect large volumes of water from a discrete depth. The following casts were used:TARA_20101016T1700Z_076_EVENT_CAST, TARA_20101016T1743Z_076_EVENT_CAST, TARA_20101016T1828Z_076_EVENT_CAST]	2010-10-16 16:58:37	spring	early	10	1	1	-21.0292	-35.3498	[DCM] deep chlorophyll maximum layer (ENVO:01000326)	discrete depth within the epipelagic zone (ENVO:00000209) at the interface of the photic zone (ENVO:00000209) and the aphotic zone (ENVO:00000210), <50 m from a strong peak in chlorophyll fluorescence	150	148	152	0.22	3	SEQ-(100L)_W0.22-3	Trades Biome	[SAO] South Atlantic Ocean (MRGID:1914)	[SATL] South Atlantic Gyral Province (MRGID:21459)	NA	NA	NA	NA	0	0.01715	0.00245	0.0006	8.5e-4	0	0.047654	0.051522	0	0.712116	0.218613	21.16596	51.19025	36.61951	25.68731	200.32465	0.103558	8.1e-5	3.77e-4	0.002043	1.931379	0.08178	0.028802	NA	0.045726	365	0.65	755	7.7687834467118e-4	NA	0.0119591918773949	0.0139300390146673	0.0134531114405642	NA	201.5375	0.32089	0.084131	0.027592	0	0.00646922434680164	NA	NA	115.722835540771	51	139	202	28	176	205	0.027923666666666666	3993	595	6142	6034	6.86	7.32	21732	0.733	266887	126802	393689	3021	16
TARA_B000000789	TARA_076_DCM_3-20	SAMEA2621217	ERS490598	TARA_076	TARA_20101003Z	TARA_20101016T1700Z_076_Combined-EVENTS_CAST	Rosette Vertical Sampling System [RVSS]	[Device: equipped with [SENSORS] SEABIRD components, WETLabs optical sensors, HYDROPTIC Underwater Vision Profiler (UVP), SATLANTIC In Situ Ultraviolet Spectrophotometer nitrate sensor (ISUS) and [NISKIN] 10 Niskin bottles (6 x 8-L and 4 x 12-L) equipped with silicon and Teflon parts] [Engineer's log: Multiple casts were made to collect large volumes of water from a discrete depth. The following casts were used:TARA_20101016T1700Z_076_EVENT_CAST, TARA_20101016T1743Z_076_EVENT_CAST, TARA_20101016T1828Z_076_EVENT_CAST] [Curator's log: Multiple casts were made to collect large volumes of water from a discrete depth. The following casts were used:TARA_20101016T1700Z_076_EVENT_CAST, TARA_20101016T1743Z_076_EVENT_CAST, TARA_20101016T1828Z_076_EVENT_CAST]	2010-10-16 16:58:37	spring	early	10	1	1	-21.0292	-35.3498	[DCM] deep chlorophyll maximum layer (ENVO:01000326)	discrete depth within the epipelagic zone (ENVO:00000209) at the interface of the photic zone (ENVO:00000209) and the aphotic zone (ENVO:00000210), <50 m from a strong peak in chlorophyll fluorescence	150	148	152	3	20	SEQ-(100L)_W3-20	Trades Biome	[SAO] South Atlantic Ocean (MRGID:1914)	[SATL] South Atlantic Gyral Province (MRGID:21459)	NA	NA	NA	NA	0	0.01715	0.00245	0.0006	8.5e-4	0	0.047654	0.051522	0	0.712116	0.218613	21.16596	51.19025	36.61951	25.68731	200.32465	0.103558	8.1e-5	3.77e-4	0.002043	1.931379	0.08178	0.028802	NA	0.045726	365	0.65	755	7.7687834467118e-4	NA	0.0119591918773949	0.0139300390146673	0.0134531114405642	NA	201.5375	0.32089	0.084131	0.027592	0	0.00646922434680164	NA	NA	115.722835540771	51	139	202	28	176	205	0.027923666666666666	NA	NA	NA	NA	NA	NA	NA	NA	NA	NA	NA	NA	NA
TARA_N000000919	TARA_076_DCM_0.8->	SAMEA2621224	ERS490605	TARA_076	TARA_20101003Z	TARA_20101016T1700Z_076_Combined-EVENTS_CAST	Rosette Vertical Sampling System [RVSS]	[Device: equipped with [SENSORS] SEABIRD components, WETLabs optical sensors, HYDROPTIC Underwater Vision Profiler (UVP), SATLANTIC In Situ Ultraviolet Spectrophotometer nitrate sensor (ISUS) and [NISKIN] 10 Niskin bottles (6 x 8-L and 4 x 12-L) equipped with silicon and Teflon parts] [Engineer's log: Multiple casts were made to collect large volumes of water from a discrete depth. The following casts were used:TARA_20101016T1700Z_076_EVENT_CAST, TARA_20101016T1743Z_076_EVENT_CAST, TARA_20101016T1828Z_076_EVENT_CAST] [Curator's log: Multiple casts were made to collect large volumes of water from a discrete depth. The following casts were used:TARA_20101016T1700Z_076_EVENT_CAST, TARA_20101016T1743Z_076_EVENT_CAST, TARA_20101016T1828Z_076_EVENT_CAST]	2010-10-16 16:58:37	spring	early	10	1	1	-21.0292	-35.3498	[DCM] deep chlorophyll maximum layer (ENVO:01000326)	discrete depth within the epipelagic zone (ENVO:00000209) at the interface of the photic zone (ENVO:00000209) and the aphotic zone (ENVO:00000210), <50 m from a strong peak in chlorophyll fluorescence	150	148	152	0.8	>0.8	SEQ-(100L-or-15min)_W>0.8	Trades Biome	[SAO] South Atlantic Ocean (MRGID:1914)	[SATL] South Atlantic Gyral Province (MRGID:21459)	NA	NA	NA	NA	0	0.01715	0.00245	0.0006	8.5e-4	0	0.047654	0.051522	0	0.712116	0.218613	21.16596	51.19025	36.61951	25.68731	200.32465	0.103558	8.1e-5	3.77e-4	0.002043	1.931379	0.08178	0.028802	NA	0.045726	365	0.65	755	7.7687834467118e-4	NA	0.0119591918773949	0.0139300390146673	0.0134531114405642	NA	201.5375	0.32089	0.084131	0.027592	0	0.00646922434680164	NA	NA	115.722835540771	51	139	202	28	176	205	0.027923666666666666	NA	NA	NA	NA	NA	NA	NA	NA	NA	NA	NA	NA	NA
TARA_N000000920	TARA_076_DCM_0.8->	SAMEA2621225	ERS490606	TARA_076	TARA_20101003Z	TARA_20101016T1700Z_076_Combined-EVENTS_CAST	Rosette Vertical Sampling System [RVSS]	[Device: equipped with [SENSORS] SEABIRD components, WETLabs optical sensors, HYDROPTIC Underwater Vision Profiler (UVP), SATLANTIC In Situ Ultraviolet Spectrophotometer nitrate sensor (ISUS) and [NISKIN] 10 Niskin bottles (6 x 8-L and 4 x 12-L) equipped with silicon and Teflon parts] [Engineer's log: Multiple casts were made to collect large volumes of water from a discrete depth. The following casts were used:TARA_20101016T1700Z_076_EVENT_CAST, TARA_20101016T1743Z_076_EVENT_CAST, TARA_20101016T1828Z_076_EVENT_CAST] [Curator's log: Multiple casts were made to collect large volumes of water from a discrete depth. The following casts were used:TARA_20101016T1700Z_076_EVENT_CAST, TARA_20101016T1743Z_076_EVENT_CAST, TARA_20101016T1828Z_076_EVENT_CAST]	2010-10-16 16:58:37	spring	early	10	1	1	-21.0292	-35.3498	[DCM] deep chlorophyll maximum layer (ENVO:01000326)	discrete depth within the epipelagic zone (ENVO:00000209) at the interface of the photic zone (ENVO:00000209) and the aphotic zone (ENVO:00000210), <50 m from a strong peak in chlorophyll fluorescence	150	148	152	0.8	>0.8	SEQ-(100L-or-15min)_W>0.8	Trades Biome	[SAO] South Atlantic Ocean (MRGID:1914)	[SATL] South Atlantic Gyral Province (MRGID:21459)	NA	NA	NA	NA	0	0.01715	0.00245	0.0006	8.5e-4	0	0.047654	0.051522	0	0.712116	0.218613	21.16596	51.19025	36.61951	25.68731	200.32465	0.103558	8.1e-5	3.77e-4	0.002043	1.931379	0.08178	0.028802	NA	0.045726	365	0.65	755	7.7687834467118e-4	NA	0.0119591918773949	0.0139300390146673	0.0134531114405642	NA	201.5375	0.32089	0.084131	0.027592	0	0.00646922434680164	NA	NA	115.722835540771	51	139	202	28	176	205	0.027923666666666666	NA	NA	NA	NA	NA	NA	NA	NA	NA	NA	NA	NA	NA
TARA_N000000860	TARA_076_DCM_0.8-5	SAMEA2621226	ERS490607	TARA_076	TARA_20101003Z	TARA_20101016T1700Z_076_Combined-EVENTS_CAST	Rosette Vertical Sampling System [RVSS]	[Device: equipped with [SENSORS] SEABIRD components, WETLabs optical sensors, HYDROPTIC Underwater Vision Profiler (UVP), SATLANTIC In Situ Ultraviolet Spectrophotometer nitrate sensor (ISUS) and [NISKIN] 10 Niskin bottles (6 x 8-L and 4 x 12-L) equipped with silicon and Teflon parts] [Engineer's log: Multiple casts were made to collect large volumes of water from a discrete depth. The following casts were used:TARA_20101016T1700Z_076_EVENT_CAST, TARA_20101016T1743Z_076_EVENT_CAST, TARA_20101016T1828Z_076_EVENT_CAST] [Curator's log: Multiple casts were made to collect large volumes of water from a discrete depth. The following casts were used:TARA_20101016T1700Z_076_EVENT_CAST, TARA_20101016T1743Z_076_EVENT_CAST, TARA_20101016T1828Z_076_EVENT_CAST]	2010-10-16 16:58:37	spring	early	10	1	1	-21.0292	-35.3498	[DCM] deep chlorophyll maximum layer (ENVO:01000326)	discrete depth within the epipelagic zone (ENVO:00000209) at the interface of the photic zone (ENVO:00000209) and the aphotic zone (ENVO:00000210), <50 m from a strong peak in chlorophyll fluorescence	150	148	152	0.8	5	SEQ-(100L-or-15min)_W0.8-5	Trades Biome	[SAO] South Atlantic Ocean (MRGID:1914)	[SATL] South Atlantic Gyral Province (MRGID:21459)	NA	NA	NA	NA	0	0.01715	0.00245	0.0006	8.5e-4	0	0.047654	0.051522	0	0.712116	0.218613	21.16596	51.19025	36.61951	25.68731	200.32465	0.103558	8.1e-5	3.77e-4	0.002043	1.931379	0.08178	0.028802	NA	0.045726	365	0.65	755	7.7687834467118e-4	NA	0.0119591918773949	0.0139300390146673	0.0134531114405642	NA	201.5375	0.32089	0.084131	0.027592	0	0.00646922434680164	NA	NA	115.722835540771	51	139	202	28	176	205	0.027923666666666666	NA	NA	NA	NA	NA	NA	NA	NA	NA	NA	NA	NA	NA
TARA_N000000890	TARA_076_DCM_0.8-5	SAMEA2621223	ERS490604	TARA_076	TARA_20101003Z	TARA_20101016T1700Z_076_Combined-EVENTS_CAST	Rosette Vertical Sampling System [RVSS]	[Device: equipped with [SENSORS] SEABIRD components, WETLabs optical sensors, HYDROPTIC Underwater Vision Profiler (UVP), SATLANTIC In Situ Ultraviolet Spectrophotometer nitrate sensor (ISUS) and [NISKIN] 10 Niskin bottles (6 x 8-L and 4 x 12-L) equipped with silicon and Teflon parts] [Engineer's log: Multiple casts were made to collect large volumes of water from a discrete depth. The following casts were used:TARA_20101016T1700Z_076_EVENT_CAST, TARA_20101016T1743Z_076_EVENT_CAST, TARA_20101016T1828Z_076_EVENT_CAST] [Curator's log: Multiple casts were made to collect large volumes of water from a discrete depth. The following casts were used:TARA_20101016T1700Z_076_EVENT_CAST, TARA_20101016T1743Z_076_EVENT_CAST, TARA_20101016T1828Z_076_EVENT_CAST]	2010-10-16 16:58:37	spring	early	10	1	1	-21.0292	-35.3498	[DCM] deep chlorophyll maximum layer (ENVO:01000326)	discrete depth within the epipelagic zone (ENVO:00000209) at the interface of the photic zone (ENVO:00000209) and the aphotic zone (ENVO:00000210), <50 m from a strong peak in chlorophyll fluorescence	150	148	152	0.8	5	SEQ-(100L-or-15min)_W0.8-5	Trades Biome	[SAO] South Atlantic Ocean (MRGID:1914)	[SATL] South Atlantic Gyral Province (MRGID:21459)	NA	NA	NA	NA	0	0.01715	0.00245	0.0006	8.5e-4	0	0.047654	0.051522	0	0.712116	0.218613	21.16596	51.19025	36.61951	25.68731	200.32465	0.103558	8.1e-5	3.77e-4	0.002043	1.931379	0.08178	0.028802	NA	0.045726	365	0.65	755	7.7687834467118e-4	NA	0.0119591918773949	0.0139300390146673	0.0134531114405642	NA	201.5375	0.32089	0.084131	0.027592	0	0.00646922434680164	NA	NA	115.722835540771	51	139	202	28	176	205	0.027923666666666666	NA	NA	NA	NA	NA	NA	NA	NA	NA	NA	NA	NA	NA
TARA_B000000785	TARA_076_DCM_3-20	SAMEA2621219	ERS490600	TARA_076	TARA_20101003Z	TARA_20101016T1700Z_076_Combined-EVENTS_CAST	Rosette Vertical Sampling System [RVSS]	[Device: equipped with [SENSORS] SEABIRD components, WETLabs optical sensors, HYDROPTIC Underwater Vision Profiler (UVP), SATLANTIC In Situ Ultraviolet Spectrophotometer nitrate sensor (ISUS) and [NISKIN] 10 Niskin bottles (6 x 8-L and 4 x 12-L) equipped with silicon and Teflon parts] [Engineer's log: Multiple casts were made to collect large volumes of water from a discrete depth. The following casts were used:TARA_20101016T1700Z_076_EVENT_CAST, TARA_20101016T1743Z_076_EVENT_CAST, TARA_20101016T1828Z_076_EVENT_CAST] [Curator's log: Multiple casts were made to collect large volumes of water from a discrete depth. The following casts were used:TARA_20101016T1700Z_076_EVENT_CAST, TARA_20101016T1743Z_076_EVENT_CAST, TARA_20101016T1828Z_076_EVENT_CAST]	2010-10-16 16:58:37	spring	early	10	1	1	-21.0292	-35.3498	[DCM] deep chlorophyll maximum layer (ENVO:01000326)	discrete depth within the epipelagic zone (ENVO:00000209) at the interface of the photic zone (ENVO:00000209) and the aphotic zone (ENVO:00000210), <50 m from a strong peak in chlorophyll fluorescence	150	148	152	3	20	SEQ-(10-100L-or-15min)_W3-20	Trades Biome	[SAO] South Atlantic Ocean (MRGID:1914)	[SATL] South Atlantic Gyral Province (MRGID:21459)	NA	NA	NA	NA	0	0.01715	0.00245	0.0006	8.5e-4	0	0.047654	0.051522	0	0.712116	0.218613	21.16596	51.19025	36.61951	25.68731	200.32465	0.103558	8.1e-5	3.77e-4	0.002043	1.931379	0.08178	0.028802	NA	0.045726	365	0.65	755	7.7687834467118e-4	NA	0.0119591918773949	0.0139300390146673	0.0134531114405642	NA	201.5375	0.32089	0.084131	0.027592	0	0.00646922434680164	NA	NA	115.722835540771	51	139	202	28	176	205	0.027923666666666666	NA	NA	NA	NA	NA	NA	NA	NA	NA	NA	NA	NA	NA
TARA_B100000515	TARA_076_DCM_0.22-3	SAMEA2621218	ERS490599	TARA_076	TARA_20101003Z	TARA_20101016T1700Z_076_Combined-EVENTS_CAST	Rosette Vertical Sampling System [RVSS]	[Device: equipped with [SENSORS] SEABIRD components, WETLabs optical sensors, HYDROPTIC Underwater Vision Profiler (UVP), SATLANTIC In Situ Ultraviolet Spectrophotometer nitrate sensor (ISUS) and [NISKIN] 10 Niskin bottles (6 x 8-L and 4 x 12-L) equipped with silicon and Teflon parts] [Engineer's log: Multiple casts were made to collect large volumes of water from a discrete depth. The following casts were used:TARA_20101016T1700Z_076_EVENT_CAST, TARA_20101016T1743Z_076_EVENT_CAST, TARA_20101016T1828Z_076_EVENT_CAST] [Curator's log: Multiple casts were made to collect large volumes of water from a discrete depth. The following casts were used:TARA_20101016T1700Z_076_EVENT_CAST, TARA_20101016T1743Z_076_EVENT_CAST, TARA_20101016T1828Z_076_EVENT_CAST]	2010-10-16 16:58:37	spring	early	10	1	1	-21.0292	-35.3498	[DCM] deep chlorophyll maximum layer (ENVO:01000326)	discrete depth within the epipelagic zone (ENVO:00000209) at the interface of the photic zone (ENVO:00000209) and the aphotic zone (ENVO:00000210), <50 m from a strong peak in chlorophyll fluorescence	150	148	152	0.22	3	SEQ-(10L-or-15min)_W0.22-3	Trades Biome	[SAO] South Atlantic Ocean (MRGID:1914)	[SATL] South Atlantic Gyral Province (MRGID:21459)	NA	NA	NA	NA	0	0.01715	0.00245	0.0006	8.5e-4	0	0.047654	0.051522	0	0.712116	0.218613	21.16596	51.19025	36.61951	25.68731	200.32465	0.103558	8.1e-5	3.77e-4	0.002043	1.931379	0.08178	0.028802	NA	0.045726	365	0.65	755	7.7687834467118e-4	NA	0.0119591918773949	0.0139300390146673	0.0134531114405642	NA	201.5375	0.32089	0.084131	0.027592	0	0.00646922434680164	NA	NA	115.722835540771	51	139	202	28	176	205	0.027923666666666666	NA	NA	NA	NA	NA	NA	NA	NA	NA	NA	NA	NA	NA
TARA_Y100000820	TARA_076_DCM_0.1-0.22	SAMEA2621220	ERS490601	TARA_076	TARA_20101003Z	TARA_20101016T1700Z_076_Combined-EVENTS_CAST	Rosette Vertical Sampling System [RVSS]	[Device: equipped with [SENSORS] SEABIRD components, WETLabs optical sensors, HYDROPTIC Underwater Vision Profiler (UVP), SATLANTIC In Situ Ultraviolet Spectrophotometer nitrate sensor (ISUS) and [NISKIN] 10 Niskin bottles (6 x 8-L and 4 x 12-L) equipped with silicon and Teflon parts] [Engineer's log: Multiple casts were made to collect large volumes of water from a discrete depth. The following casts were used:TARA_20101016T1700Z_076_EVENT_CAST, TARA_20101016T1743Z_076_EVENT_CAST, TARA_20101016T1828Z_076_EVENT_CAST] [Curator's log: Multiple casts were made to collect large volumes of water from a discrete depth. The following casts were used:TARA_20101016T1700Z_076_EVENT_CAST, TARA_20101016T1743Z_076_EVENT_CAST, TARA_20101016T1828Z_076_EVENT_CAST]	2010-10-16 16:58:37	spring	early	10	1	1	-21.0292	-35.3498	[DCM] deep chlorophyll maximum layer (ENVO:01000326)	discrete depth within the epipelagic zone (ENVO:00000209) at the interface of the photic zone (ENVO:00000209) and the aphotic zone (ENVO:00000210), <50 m from a strong peak in chlorophyll fluorescence	150	148	152	0.1	0.22	SEQ-(dry)_W0.1-0.22	Trades Biome	[SAO] South Atlantic Ocean (MRGID:1914)	[SATL] South Atlantic Gyral Province (MRGID:21459)	NA	NA	NA	NA	0	0.01715	0.00245	0.0006	8.5e-4	0	0.047654	0.051522	0	0.712116	0.218613	21.16596	51.19025	36.61951	25.68731	200.32465	0.103558	8.1e-5	3.77e-4	0.002043	1.931379	0.08178	0.028802	NA	0.045726	365	0.65	755	7.7687834467118e-4	NA	0.0119591918773949	0.0139300390146673	0.0134531114405642	NA	201.5375	0.32089	0.084131	0.027592	0	0.00646922434680164	NA	NA	115.722835540771	51	139	202	28	176	205	0.027923666666666666	NA	NA	NA	NA	NA	NA	NA	NA	NA	NA	NA	NA	NA
TARA_Y100000817	TARA_076_DCM_0.22-0.45	SAMEA2621221	ERS490602	TARA_076	TARA_20101003Z	TARA_20101016T1700Z_076_Combined-EVENTS_CAST	Rosette Vertical Sampling System [RVSS]	[Device: equipped with [SENSORS] SEABIRD components, WETLabs optical sensors, HYDROPTIC Underwater Vision Profiler (UVP), SATLANTIC In Situ Ultraviolet Spectrophotometer nitrate sensor (ISUS) and [NISKIN] 10 Niskin bottles (6 x 8-L and 4 x 12-L) equipped with silicon and Teflon parts] [Engineer's log: Multiple casts were made to collect large volumes of water from a discrete depth. The following casts were used:TARA_20101016T1700Z_076_EVENT_CAST, TARA_20101016T1743Z_076_EVENT_CAST, TARA_20101016T1828Z_076_EVENT_CAST] [Curator's log: Multiple casts were made to collect large volumes of water from a discrete depth. The following casts were used:TARA_20101016T1700Z_076_EVENT_CAST, TARA_20101016T1743Z_076_EVENT_CAST, TARA_20101016T1828Z_076_EVENT_CAST]	2010-10-16 16:58:37	spring	early	10	1	1	-21.0292	-35.3498	[DCM] deep chlorophyll maximum layer (ENVO:01000326)	discrete depth within the epipelagic zone (ENVO:00000209) at the interface of the photic zone (ENVO:00000209) and the aphotic zone (ENVO:00000210), <50 m from a strong peak in chlorophyll fluorescence	150	148	152	0.22	0.45	SEQ-(dry)_W0.22-0.45	Trades Biome	[SAO] South Atlantic Ocean (MRGID:1914)	[SATL] South Atlantic Gyral Province (MRGID:21459)	NA	NA	NA	NA	0	0.01715	0.00245	0.0006	8.5e-4	0	0.047654	0.051522	0	0.712116	0.218613	21.16596	51.19025	36.61951	25.68731	200.32465	0.103558	8.1e-5	3.77e-4	0.002043	1.931379	0.08178	0.028802	NA	0.045726	365	0.65	755	7.7687834467118e-4	NA	0.0119591918773949	0.0139300390146673	0.0134531114405642	NA	201.5375	0.32089	0.084131	0.027592	0	0.00646922434680164	NA	NA	115.722835540771	51	139	202	28	176	205	0.027923666666666666	NA	NA	NA	NA	NA	NA	NA	NA	266887	126802	393689	3021	NA
TARA_Y100000814	TARA_076_DCM_0.45-0.8	SAMEA2621222	ERS490603	TARA_076	TARA_20101003Z	TARA_20101016T1700Z_076_Combined-EVENTS_CAST	Rosette Vertical Sampling System [RVSS]	[Device: equipped with [SENSORS] SEABIRD components, WETLabs optical sensors, HYDROPTIC Underwater Vision Profiler (UVP), SATLANTIC In Situ Ultraviolet Spectrophotometer nitrate sensor (ISUS) and [NISKIN] 10 Niskin bottles (6 x 8-L and 4 x 12-L) equipped with silicon and Teflon parts] [Engineer's log: Multiple casts were made to collect large volumes of water from a discrete depth. The following casts were used:TARA_20101016T1700Z_076_EVENT_CAST, TARA_20101016T1743Z_076_EVENT_CAST, TARA_20101016T1828Z_076_EVENT_CAST] [Curator's log: Multiple casts were made to collect large volumes of water from a discrete depth. The following casts were used:TARA_20101016T1700Z_076_EVENT_CAST, TARA_20101016T1743Z_076_EVENT_CAST, TARA_20101016T1828Z_076_EVENT_CAST]	2010-10-16 16:58:37	spring	early	10	1	1	-21.0292	-35.3498	[DCM] deep chlorophyll maximum layer (ENVO:01000326)	discrete depth within the epipelagic zone (ENVO:00000209) at the interface of the photic zone (ENVO:00000209) and the aphotic zone (ENVO:00000210), <50 m from a strong peak in chlorophyll fluorescence	150	148	152	0.45	0.8	SEQ-(dry)_W0.45-0.8	Trades Biome	[SAO] South Atlantic Ocean (MRGID:1914)	[SATL] South Atlantic Gyral Province (MRGID:21459)	NA	NA	NA	NA	0	0.01715	0.00245	0.0006	8.5e-4	0	0.047654	0.051522	0	0.712116	0.218613	21.16596	51.19025	36.61951	25.68731	200.32465	0.103558	8.1e-5	3.77e-4	0.002043	1.931379	0.08178	0.028802	NA	0.045726	365	0.65	755	7.7687834467118e-4	NA	0.0119591918773949	0.0139300390146673	0.0134531114405642	NA	201.5375	0.32089	0.084131	0.027592	0	0.00646922434680164	NA	NA	115.722835540771	51	139	202	28	176	205	0.027923666666666666	NA	NA	NA	NA	NA	NA	NA	NA	266887	126802	393689	3021	NA
TARA_R100001129	TARA_076_DCM_<-0.22	SAMEA2621229	ERS490610	TARA_076	TARA_20101003Z	TARA_20101016T1700Z_076_Combined-EVENTS_CAST	Rosette Vertical Sampling System [RVSS]	[Device: equipped with [SENSORS] SEABIRD components, WETLabs optical sensors, HYDROPTIC Underwater Vision Profiler (UVP), SATLANTIC In Situ Ultraviolet Spectrophotometer nitrate sensor (ISUS) and [NISKIN] 10 Niskin bottles (6 x 8-L and 4 x 12-L) equipped with silicon and Teflon parts] [Engineer's log: Multiple casts were made to collect large volumes of water from a discrete depth. The following casts were used:TARA_20101016T1700Z_076_EVENT_CAST, TARA_20101016T1743Z_076_EVENT_CAST, TARA_20101016T1828Z_076_EVENT_CAST] [Curator's log: Multiple casts were made to collect large volumes of water from a discrete depth. The following casts were used:TARA_20101016T1700Z_076_EVENT_CAST, TARA_20101016T1743Z_076_EVENT_CAST, TARA_20101016T1828Z_076_EVENT_CAST]	2010-10-16 16:58:37	spring	early	10	1	1	-21.0292	-35.3498	[DCM] deep chlorophyll maximum layer (ENVO:01000326)	discrete depth within the epipelagic zone (ENVO:00000209) at the interface of the photic zone (ENVO:00000209) and the aphotic zone (ENVO:00000210), <50 m from a strong peak in chlorophyll fluorescence	150	148	152	<0.22	0.22	SEQ-(FeCl3)_W<0.22	Trades Biome	[SAO] South Atlantic Ocean (MRGID:1914)	[SATL] South Atlantic Gyral Province (MRGID:21459)	NA	NA	NA	NA	0	0.01715	0.00245	0.0006	8.5e-4	0	0.047654	0.051522	0	0.712116	0.218613	21.16596	51.19025	36.61951	25.68731	200.32465	0.103558	8.1e-5	3.77e-4	0.002043	1.931379	0.08178	0.028802	NA	0.045726	365	0.65	755	7.7687834467118e-4	NA	0.0119591918773949	0.0139300390146673	0.0134531114405642	NA	201.5375	0.32089	0.084131	0.027592	0	0.00646922434680164	NA	NA	115.722835540771	51	139	202	28	176	205	0.027923666666666666	NA	NA	NA	NA	NA	NA	NA	NA	266887	126802	393689	3021	NA
TARA_R100001130	TARA_076_DCM_<-0.22	SAMEA2621230	ERS490611	TARA_076	TARA_20101003Z	TARA_20101016T1700Z_076_Combined-EVENTS_CAST	Rosette Vertical Sampling System [RVSS]	[Device: equipped with [SENSORS] SEABIRD components, WETLabs optical sensors, HYDROPTIC Underwater Vision Profiler (UVP), SATLANTIC In Situ Ultraviolet Spectrophotometer nitrate sensor (ISUS) and [NISKIN] 10 Niskin bottles (6 x 8-L and 4 x 12-L) equipped with silicon and Teflon parts] [Engineer's log: Multiple casts were made to collect large volumes of water from a discrete depth. The following casts were used:TARA_20101016T1700Z_076_EVENT_CAST, TARA_20101016T1743Z_076_EVENT_CAST, TARA_20101016T1828Z_076_EVENT_CAST] [Curator's log: Multiple casts were made to collect large volumes of water from a discrete depth. The following casts were used:TARA_20101016T1700Z_076_EVENT_CAST, TARA_20101016T1743Z_076_EVENT_CAST, TARA_20101016T1828Z_076_EVENT_CAST]	2010-10-16 16:58:37	spring	early	10	1	1	-21.0292	-35.3498	[DCM] deep chlorophyll maximum layer (ENVO:01000326)	discrete depth within the epipelagic zone (ENVO:00000209) at the interface of the photic zone (ENVO:00000209) and the aphotic zone (ENVO:00000210), <50 m from a strong peak in chlorophyll fluorescence	150	148	152	<0.22	0.22	SEQ-(FeCl3)_W<0.22	Trades Biome	[SAO] South Atlantic Ocean (MRGID:1914)	[SATL] South Atlantic Gyral Province (MRGID:21459)	NA	NA	NA	NA	0	0.01715	0.00245	0.0006	8.5e-4	0	0.047654	0.051522	0	0.712116	0.218613	21.16596	51.19025	36.61951	25.68731	200.32465	0.103558	8.1e-5	3.77e-4	0.002043	1.931379	0.08178	0.028802	NA	0.045726	365	0.65	755	7.7687834467118e-4	NA	0.0119591918773949	0.0139300390146673	0.0134531114405642	NA	201.5375	0.32089	0.084131	0.027592	0	0.00646922434680164	NA	NA	115.722835540771	51	139	202	28	176	205	0.027923666666666666	NA	NA	NA	NA	NA	NA	NA	NA	NA	NA	NA	NA	NA
TARA_R100001131	TARA_076_DCM_<-0.22	SAMEA2621231	ERS490612	TARA_076	TARA_20101003Z	TARA_20101016T1700Z_076_Combined-EVENTS_CAST	Rosette Vertical Sampling System [RVSS]	[Device: equipped with [SENSORS] SEABIRD components, WETLabs optical sensors, HYDROPTIC Underwater Vision Profiler (UVP), SATLANTIC In Situ Ultraviolet Spectrophotometer nitrate sensor (ISUS) and [NISKIN] 10 Niskin bottles (6 x 8-L and 4 x 12-L) equipped with silicon and Teflon parts] [Engineer's log: Multiple casts were made to collect large volumes of water from a discrete depth. The following casts were used:TARA_20101016T1700Z_076_EVENT_CAST, TARA_20101016T1743Z_076_EVENT_CAST, TARA_20101016T1828Z_076_EVENT_CAST] [Curator's log: Multiple casts were made to collect large volumes of water from a discrete depth. The following casts were used:TARA_20101016T1700Z_076_EVENT_CAST, TARA_20101016T1743Z_076_EVENT_CAST, TARA_20101016T1828Z_076_EVENT_CAST]	2010-10-16 16:58:37	spring	early	10	1	1	-21.0292	-35.3498	[DCM] deep chlorophyll maximum layer (ENVO:01000326)	discrete depth within the epipelagic zone (ENVO:00000209) at the interface of the photic zone (ENVO:00000209) and the aphotic zone (ENVO:00000210), <50 m from a strong peak in chlorophyll fluorescence	150	148	152	<0.22	0.22	SEQ-(FeCl3)_W<0.22	Trades Biome	[SAO] South Atlantic Ocean (MRGID:1914)	[SATL] South Atlantic Gyral Province (MRGID:21459)	NA	NA	NA	NA	0	0.01715	0.00245	0.0006	8.5e-4	0	0.047654	0.051522	0	0.712116	0.218613	21.16596	51.19025	36.61951	25.68731	200.32465	0.103558	8.1e-5	3.77e-4	0.002043	1.931379	0.08178	0.028802	NA	0.045726	365	0.65	755	7.7687834467118e-4	NA	0.0119591918773949	0.0139300390146673	0.0134531114405642	NA	201.5375	0.32089	0.084131	0.027592	0	0.00646922434680164	NA	NA	115.722835540771	51	139	202	28	176	205	0.027923666666666666	NA	NA	NA	NA	NA	NA	NA	NA	NA	NA	NA	NA	NA
TARA_G000002523	TARA_076_DCM_<->	SAMEA2621227	ERS490608	TARA_076	TARA_20101003Z	TARA_20101016T1700Z_076_Combined-EVENTS_CAST	Rosette Vertical Sampling System [RVSS]	[Device: equipped with [SENSORS] SEABIRD components, WETLabs optical sensors, HYDROPTIC Underwater Vision Profiler (UVP), SATLANTIC In Situ Ultraviolet Spectrophotometer nitrate sensor (ISUS) and [NISKIN] 10 Niskin bottles (6 x 8-L and 4 x 12-L) equipped with silicon and Teflon parts] [Engineer's log: Multiple casts were made to collect large volumes of water from a discrete depth. The following casts were used:TARA_20101016T1700Z_076_EVENT_CAST, TARA_20101016T1743Z_076_EVENT_CAST, TARA_20101016T1828Z_076_EVENT_CAST] [Curator's log: Multiple casts were made to collect large volumes of water from a discrete depth. The following casts were used:TARA_20101016T1700Z_076_EVENT_CAST, TARA_20101016T1743Z_076_EVENT_CAST, TARA_20101016T1828Z_076_EVENT_CAST]	2010-10-16 16:58:37	spring	early	10	1	1	-21.0292	-35.3498	[DCM] deep chlorophyll maximum layer (ENVO:01000326)	discrete depth within the epipelagic zone (ENVO:00000209) at the interface of the photic zone (ENVO:00000209) and the aphotic zone (ENVO:00000210), <50 m from a strong peak in chlorophyll fluorescence	150	148	152	<0.7	>0.7	SEQ-IMG-(GB)_W<>	Trades Biome	[SAO] South Atlantic Ocean (MRGID:1914)	[SATL] South Atlantic Gyral Province (MRGID:21459)	NA	NA	NA	NA	0	0.01715	0.00245	0.0006	8.5e-4	0	0.047654	0.051522	0	0.712116	0.218613	21.16596	51.19025	36.61951	25.68731	200.32465	0.103558	8.1e-5	3.77e-4	0.002043	1.931379	0.08178	0.028802	NA	0.045726	365	0.65	755	7.7687834467118e-4	NA	0.0119591918773949	0.0139300390146673	0.0134531114405642	NA	201.5375	0.32089	0.084131	0.027592	0	0.00646922434680164	NA	NA	115.722835540771	51	139	202	28	176	205	0.027923666666666666	NA	NA	NA	NA	NA	NA	NA	NA	NA	NA	NA	NA	NA
TARA_G000002524	TARA_076_DCM_<->	SAMEA2621228	ERS490609	TARA_076	TARA_20101003Z	TARA_20101016T1700Z_076_Combined-EVENTS_CAST	Rosette Vertical Sampling System [RVSS]	[Device: equipped with [SENSORS] SEABIRD components, WETLabs optical sensors, HYDROPTIC Underwater Vision Profiler (UVP), SATLANTIC In Situ Ultraviolet Spectrophotometer nitrate sensor (ISUS) and [NISKIN] 10 Niskin bottles (6 x 8-L and 4 x 12-L) equipped with silicon and Teflon parts] [Engineer's log: Multiple casts were made to collect large volumes of water from a discrete depth. The following casts were used:TARA_20101016T1700Z_076_EVENT_CAST, TARA_20101016T1743Z_076_EVENT_CAST, TARA_20101016T1828Z_076_EVENT_CAST] [Curator's log: Multiple casts were made to collect large volumes of water from a discrete depth. The following casts were used:TARA_20101016T1700Z_076_EVENT_CAST, TARA_20101016T1743Z_076_EVENT_CAST, TARA_20101016T1828Z_076_EVENT_CAST]	2010-10-16 16:58:37	spring	early	10	1	1	-21.0292	-35.3498	[DCM] deep chlorophyll maximum layer (ENVO:01000326)	discrete depth within the epipelagic zone (ENVO:00000209) at the interface of the photic zone (ENVO:00000209) and the aphotic zone (ENVO:00000210), <50 m from a strong peak in chlorophyll fluorescence	150	148	152	<0.7	>0.7	SEQ-IMG-(GB)_W<>	Trades Biome	[SAO] South Atlantic Ocean (MRGID:1914)	[SATL] South Atlantic Gyral Province (MRGID:21459)	NA	NA	NA	NA	0	0.01715	0.00245	0.0006	8.5e-4	0	0.047654	0.051522	0	0.712116	0.218613	21.16596	51.19025	36.61951	25.68731	200.32465	0.103558	8.1e-5	3.77e-4	0.002043	1.931379	0.08178	0.028802	NA	0.045726	365	0.65	755	7.7687834467118e-4	NA	0.0119591918773949	0.0139300390146673	0.0134531114405642	NA	201.5375	0.32089	0.084131	0.027592	0	0.00646922434680164	NA	NA	115.722835540771	51	139	202	28	176	205	0.027923666666666666	NA	NA	NA	NA	NA	NA	NA	NA	NA	NA	NA	NA	NA
TARA_N000000875	TARA_076_DCM_20-180	SAMEA2732338	ERS490617	TARA_076	TARA_20101003Z	TARA_20101016T1854Z_076_EVENT_NET	plankton net [NET-DOUBLE-20]+[SIEVE-180]	[Logsheet: (Searson, Romag) PLANKTON NET, TYPE=Double, MESH_Size_(µm)=20, MOUTH_Opening_(m^2)=0.192442, LENGTH_(m)=2.5/ > 180µm fraction DCM]	2010-10-16T18:54	spring	early	10	1	1	-21.0716	-35.3964	[DCM] deep chlorophyll maximum layer (ENVO:01000326)	discrete depth within the epipelagic zone (ENVO:00000209) at the interface of the photic zone (ENVO:00000209) and the aphotic zone (ENVO:00000210), <50 m from a strong peak in chlorophyll fluorescence	150	148	152	20	180	SEQ-(500mL-or-15min)_N20-180	Trades Biome	[SAO] South Atlantic Ocean (MRGID:1914)	[SATL] South Atlantic Gyral Province (MRGID:21459)	NA	NA	NA	NA	0	0.01715	0.00245	0.0006	8.5e-4	0	0.047654	0.051522	0	0.712116	0.218613	21.16596	51.19025	36.61951	25.68731	200.32465	0.103558	8.1e-5	3.77e-4	0.002043	1.931379	0.08178	0.028802	NA	0.027104	365	0.65	755	7.7687834467118e-4	NA	0.0119591918773949	0.0139300390146673	0.0134531114405642	NA	201.5375	0.20477	0.084131	0.027592	0	0.00646468880586326	NA	NA	107.305332183838	27	137	156	50	178	187	NA	NA	NA	NA	NA	NA	NA	NA	NA	NA	NA	NA	NA	NA
TARA_N000000876	TARA_076_DCM_20-180	SAMEA2656998	ERS490618	TARA_076	TARA_20101003Z	TARA_20101016T1854Z_076_EVENT_NET	plankton net [NET-DOUBLE-20]+[SIEVE-180]	[Logsheet: (Searson, Romag) PLANKTON NET, TYPE=Double, MESH_Size_(µm)=20, MOUTH_Opening_(m^2)=0.192442, LENGTH_(m)=2.5/ > 180µm fraction DCM]	2010-10-16T18:54	spring	early	10	1	1	-21.0716	-35.3964	[DCM] deep chlorophyll maximum layer (ENVO:01000326)	discrete depth within the epipelagic zone (ENVO:00000209) at the interface of the photic zone (ENVO:00000209) and the aphotic zone (ENVO:00000210), <50 m from a strong peak in chlorophyll fluorescence	150	148	152	20	180	SEQ-(500mL-or-15min)_N20-180	Trades Biome	[SAO] South Atlantic Ocean (MRGID:1914)	[SATL] South Atlantic Gyral Province (MRGID:21459)	NA	NA	NA	NA	0	0.01715	0.00245	0.0006	8.5e-4	0	0.047654	0.051522	0	0.712116	0.218613	21.16596	51.19025	36.61951	25.68731	200.32465	0.103558	8.1e-5	3.77e-4	0.002043	1.931379	0.08178	0.028802	NA	0.027104	365	0.65	755	7.7687834467118e-4	NA	0.0119591918773949	0.0139300390146673	0.0134531114405642	NA	201.5375	0.20477	0.084131	0.027592	0	0.00646468880586326	NA	NA	107.305332183838	27	137	156	50	178	187	NA	NA	NA	NA	NA	NA	NA	NA	NA	NA	NA	NA	NA	NA
TARA_N000000877	TARA_076_DCM_20-180	SAMEA2732393	ERS490619	TARA_076	TARA_20101003Z	TARA_20101016T1854Z_076_EVENT_NET	plankton net [NET-DOUBLE-20]+[SIEVE-180]	[Logsheet: (Searson, Romag) PLANKTON NET, TYPE=Double, MESH_Size_(µm)=20, MOUTH_Opening_(m^2)=0.192442, LENGTH_(m)=2.5/ > 180µm fraction DCM]	2010-10-16T18:54	spring	early	10	1	1	-21.0716	-35.3964	[DCM] deep chlorophyll maximum layer (ENVO:01000326)	discrete depth within the epipelagic zone (ENVO:00000209) at the interface of the photic zone (ENVO:00000209) and the aphotic zone (ENVO:00000210), <50 m from a strong peak in chlorophyll fluorescence	150	148	152	20	180	SEQ-(500mL-or-15min)_N20-180	Trades Biome	[SAO] South Atlantic Ocean (MRGID:1914)	[SATL] South Atlantic Gyral Province (MRGID:21459)	NA	NA	NA	NA	0	0.01715	0.00245	0.0006	8.5e-4	0	0.047654	0.051522	0	0.712116	0.218613	21.16596	51.19025	36.61951	25.68731	200.32465	0.103558	8.1e-5	3.77e-4	0.002043	1.931379	0.08178	0.028802	NA	0.027104	365	0.65	755	7.7687834467118e-4	NA	0.0119591918773949	0.0139300390146673	0.0134531114405642	NA	201.5375	0.20477	0.084131	0.027592	0	0.00646468880586326	NA	NA	107.305332183838	27	137	156	50	178	187	NA	NA	NA	NA	NA	NA	NA	NA	NA	NA	NA	NA	NA	NA
TARA_N000000878	TARA_076_DCM_20-180	SAMEA2732394	ERS490620	TARA_076	TARA_20101003Z	TARA_20101016T1854Z_076_EVENT_NET	plankton net [NET-DOUBLE-20]+[SIEVE-180]	[Logsheet: (Searson, Romag) PLANKTON NET, TYPE=Double, MESH_Size_(µm)=20, MOUTH_Opening_(m^2)=0.192442, LENGTH_(m)=2.5/ > 180µm fraction DCM]	2010-10-16T18:54	spring	early	10	1	1	-21.0716	-35.3964	[DCM] deep chlorophyll maximum layer (ENVO:01000326)	discrete depth within the epipelagic zone (ENVO:00000209) at the interface of the photic zone (ENVO:00000209) and the aphotic zone (ENVO:00000210), <50 m from a strong peak in chlorophyll fluorescence	150	148	152	20	180	SEQ-(500mL-or-15min)_N20-180	Trades Biome	[SAO] South Atlantic Ocean (MRGID:1914)	[SATL] South Atlantic Gyral Province (MRGID:21459)	NA	NA	NA	NA	0	0.01715	0.00245	0.0006	8.5e-4	0	0.047654	0.051522	0	0.712116	0.218613	21.16596	51.19025	36.61951	25.68731	200.32465	0.103558	8.1e-5	3.77e-4	0.002043	1.931379	0.08178	0.028802	NA	0.027104	365	0.65	755	7.7687834467118e-4	NA	0.0119591918773949	0.0139300390146673	0.0134531114405642	NA	201.5375	0.20477	0.084131	0.027592	0	0.00646468880586326	NA	NA	107.305332183838	27	137	156	50	178	187	NA	NA	NA	NA	NA	NA	NA	NA	NA	NA	NA	NA	NA	NA
TARA_N000000903	TARA_076_DCM_20-180	SAMEA2732291	ERS490613	TARA_076	TARA_20101003Z	TARA_20101016T1854Z_076_EVENT_NET	plankton net [NET-DOUBLE-20]+[SIEVE-180]	[Logsheet: (Searson, Romag) PLANKTON NET, TYPE=Double, MESH_Size_(µm)=20, MOUTH_Opening_(m^2)=0.192442, LENGTH_(m)=2.5/ > 180µm fraction DCM]	2010-10-16T18:54	spring	early	10	1	1	-21.0716	-35.3964	[DCM] deep chlorophyll maximum layer (ENVO:01000326)	discrete depth within the epipelagic zone (ENVO:00000209) at the interface of the photic zone (ENVO:00000209) and the aphotic zone (ENVO:00000210), <50 m from a strong peak in chlorophyll fluorescence	150	148	152	20	180	SEQ-(500mL-or-15min)_N20-180	Trades Biome	[SAO] South Atlantic Ocean (MRGID:1914)	[SATL] South Atlantic Gyral Province (MRGID:21459)	NA	NA	NA	NA	0	0.01715	0.00245	0.0006	8.5e-4	0	0.047654	0.051522	0	0.712116	0.218613	21.16596	51.19025	36.61951	25.68731	200.32465	0.103558	8.1e-5	3.77e-4	0.002043	1.931379	0.08178	0.028802	NA	0.027104	365	0.65	755	7.7687834467118e-4	NA	0.0119591918773949	0.0139300390146673	0.0134531114405642	NA	201.5375	0.20477	0.084131	0.027592	0	0.00646468880586326	NA	NA	107.305332183838	27	137	156	50	178	187	NA	NA	NA	NA	NA	NA	NA	NA	NA	NA	NA	NA	NA	NA
TARA_N000000905	TARA_076_DCM_20-180	SAMEA2732335	ERS490614	TARA_076	TARA_20101003Z	TARA_20101016T1854Z_076_EVENT_NET	plankton net [NET-DOUBLE-20]+[SIEVE-180]	[Logsheet: (Searson, Romag) PLANKTON NET, TYPE=Double, MESH_Size_(µm)=20, MOUTH_Opening_(m^2)=0.192442, LENGTH_(m)=2.5/ > 180µm fraction DCM]	2010-10-16T18:54	spring	early	10	1	1	-21.0716	-35.3964	[DCM] deep chlorophyll maximum layer (ENVO:01000326)	discrete depth within the epipelagic zone (ENVO:00000209) at the interface of the photic zone (ENVO:00000209) and the aphotic zone (ENVO:00000210), <50 m from a strong peak in chlorophyll fluorescence	150	148	152	20	180	SEQ-(500mL-or-15min)_N20-180	Trades Biome	[SAO] South Atlantic Ocean (MRGID:1914)	[SATL] South Atlantic Gyral Province (MRGID:21459)	NA	NA	NA	NA	0	0.01715	0.00245	0.0006	8.5e-4	0	0.047654	0.051522	0	0.712116	0.218613	21.16596	51.19025	36.61951	25.68731	200.32465	0.103558	8.1e-5	3.77e-4	0.002043	1.931379	0.08178	0.028802	NA	0.027104	365	0.65	755	7.7687834467118e-4	NA	0.0119591918773949	0.0139300390146673	0.0134531114405642	NA	201.5375	0.20477	0.084131	0.027592	0	0.00646468880586326	NA	NA	107.305332183838	27	137	156	50	178	187	NA	NA	NA	NA	NA	NA	NA	NA	NA	NA	NA	NA	NA	NA
TARA_N000000906	TARA_076_DCM_20-180	SAMEA2732336	ERS490615	TARA_076	TARA_20101003Z	TARA_20101016T1854Z_076_EVENT_NET	plankton net [NET-DOUBLE-20]+[SIEVE-180]	[Logsheet: (Searson, Romag) PLANKTON NET, TYPE=Double, MESH_Size_(µm)=20, MOUTH_Opening_(m^2)=0.192442, LENGTH_(m)=2.5/ > 180µm fraction DCM]	2010-10-16T18:54	spring	early	10	1	1	-21.0716	-35.3964	[DCM] deep chlorophyll maximum layer (ENVO:01000326)	discrete depth within the epipelagic zone (ENVO:00000209) at the interface of the photic zone (ENVO:00000209) and the aphotic zone (ENVO:00000210), <50 m from a strong peak in chlorophyll fluorescence	150	148	152	20	180	SEQ-(500mL-or-15min)_N20-180	Trades Biome	[SAO] South Atlantic Ocean (MRGID:1914)	[SATL] South Atlantic Gyral Province (MRGID:21459)	NA	NA	NA	NA	0	0.01715	0.00245	0.0006	8.5e-4	0	0.047654	0.051522	0	0.712116	0.218613	21.16596	51.19025	36.61951	25.68731	200.32465	0.103558	8.1e-5	3.77e-4	0.002043	1.931379	0.08178	0.028802	NA	0.027104	365	0.65	755	7.7687834467118e-4	NA	0.0119591918773949	0.0139300390146673	0.0134531114405642	NA	201.5375	0.20477	0.084131	0.027592	0	0.00646468880586326	NA	NA	107.305332183838	27	137	156	50	178	187	NA	NA	NA	NA	NA	NA	NA	NA	NA	NA	NA	NA	NA	NA
TARA_N000000908	TARA_076_DCM_20-180	SAMEA2732337	ERS490616	TARA_076	TARA_20101003Z	TARA_20101016T1854Z_076_EVENT_NET	plankton net [NET-DOUBLE-20]+[SIEVE-180]	[Logsheet: (Searson, Romag) PLANKTON NET, TYPE=Double, MESH_Size_(µm)=20, MOUTH_Opening_(m^2)=0.192442, LENGTH_(m)=2.5/ > 180µm fraction DCM]	2010-10-16T18:54	spring	early	10	1	1	-21.0716	-35.3964	[DCM] deep chlorophyll maximum layer (ENVO:01000326)	discrete depth within the epipelagic zone (ENVO:00000209) at the interface of the photic zone (ENVO:00000209) and the aphotic zone (ENVO:00000210), <50 m from a strong peak in chlorophyll fluorescence	150	148	152	20	180	SEQ-(500mL-or-15min)_N20-180	Trades Biome	[SAO] South Atlantic Ocean (MRGID:1914)	[SATL] South Atlantic Gyral Province (MRGID:21459)	NA	NA	NA	NA	0	0.01715	0.00245	0.0006	8.5e-4	0	0.047654	0.051522	0	0.712116	0.218613	21.16596	51.19025	36.61951	25.68731	200.32465	0.103558	8.1e-5	3.77e-4	0.002043	1.931379	0.08178	0.028802	NA	0.027104	365	0.65	755	7.7687834467118e-4	NA	0.0119591918773949	0.0139300390146673	0.0134531114405642	NA	201.5375	0.20477	0.084131	0.027592	0	0.00646468880586326	NA	NA	107.305332183838	27	137	156	50	178	187	NA	NA	NA	NA	NA	NA	NA	NA	NA	NA	NA	NA	NA	NA
TARA_G100003192	TARA_076_DCM_20-180	SAMEA4395753	ERS1307202	TARA_076	TARA_20101003Z	TARA_20101016T1854Z_076_EVENT_NET	plankton net [NET-DOUBLE-20]+[SIEVE-180]	[Logsheet: (Searson, Romag) PLANKTON NET, TYPE=Double, MESH_Size_(µm)=20, MOUTH_Opening_(m^2)=0.192442, LENGTH_(m)=2.5/ > 180µm fraction DCM]	2010-10-16T18:54	spring	early	10	1	1	-21.0716	-35.3964	[DCM] deep chlorophyll maximum layer (ENVO:01000326)	discrete depth within the epipelagic zone (ENVO:00000209) at the top of the photic zone (ENVO:00000209)	150	148	152	20	180	SEQ-IMG-(EtOH)_N20-180	Trades Biome	[SAO] South Atlantic Ocean (MRGID:1914)	[SATL] South Atlantic Gyral Province (MRGID:21459)	NA	NA	NA	NA	0	0.01715	0.00245	0.0006	8.5e-4	0	0.047654	0.051522	0	0.712116	0.218613	21.16596	51.19025	36.61951	25.68731	200.32465	0.103558	8.1e-5	3.77e-4	0.002043	1.931379	0.08178	0.028802	NA	0.027104	365	0.65	755	7.7687834467118e-4	NA	0.0119591918773949	0.0139300390146673	0.0134531114405642	NA	201.5375	0.20477	0.084131	0.027592	0	0.00646468880586326	NA	NA	107.305332183838	27	137	156	50	178	187	NA	NA	NA	NA	NA	NA	NA	NA	NA	NA	NA	NA	NA	NA
TARA_G100003193	TARA_076_DCM_20-180	SAMEA4395754	ERS1307203	TARA_076	TARA_20101003Z	TARA_20101016T1854Z_076_EVENT_NET	plankton net [NET-DOUBLE-20]+[SIEVE-180]	[Logsheet: (Searson, Romag) PLANKTON NET, TYPE=Double, MESH_Size_(µm)=20, MOUTH_Opening_(m^2)=0.192442, LENGTH_(m)=2.5/ > 180µm fraction DCM]	2010-10-16T18:54	spring	early	10	1	1	-21.0716	-35.3964	[DCM] deep chlorophyll maximum layer (ENVO:01000326)	discrete depth within the epipelagic zone (ENVO:00000209) at the interface of the photic zone (ENVO:00000209) and the aphotic zone (ENVO:00000210), <50 m from a strong peak in chlorophyll fluorescence	150	148	152	20	180	SEQ-IMG-(EtOH)_N20-180	Trades Biome	[SAO] South Atlantic Ocean (MRGID:1914)	[SATL] South Atlantic Gyral Province (MRGID:21459)	NA	NA	NA	NA	0	0.01715	0.00245	0.0006	8.5e-4	0	0.047654	0.051522	0	0.712116	0.218613	21.16596	51.19025	36.61951	25.68731	200.32465	0.103558	8.1e-5	3.77e-4	0.002043	1.931379	0.08178	0.028802	NA	0.027104	365	0.65	755	7.7687834467118e-4	NA	0.0119591918773949	0.0139300390146673	0.0134531114405642	NA	201.5375	0.20477	0.084131	0.027592	0	0.00646468880586326	NA	NA	107.305332183838	27	137	156	50	178	187	NA	NA	NA	NA	NA	NA	NA	NA	NA	NA	NA	NA	NA	NA
TARA_N000000867	TARA_076_DCM_5-20	SAMEA2732467	ERS490625	TARA_076	TARA_20101003Z	TARA_20101016T1953Z_076_EVENT_NET	plankton net [NET-SINGLE-5]+[SIEVE-20]	none	2010-10-16T19:53	spring	early	10	1	1	-21.092	-35.417	[DCM] deep chlorophyll maximum layer (ENVO:01000326)	discrete depth within the epipelagic zone (ENVO:00000209) at the interface of the photic zone (ENVO:00000209) and the aphotic zone (ENVO:00000210), <50 m from a strong peak in chlorophyll fluorescence	150	148	152	5	20	SEQ-(500mL-or-15min)_N5-20	Trades Biome	[SAO] South Atlantic Ocean (MRGID:1914)	[SATL] South Atlantic Gyral Province (MRGID:21459)	NA	NA	NA	NA	0	0.01715	0.00245	0.0006	8.5e-4	0	0.047654	0.051522	0	0.712116	0.218613	21.16596	51.19025	36.61951	25.68731	200.32465	0.103558	8.1e-5	3.77e-4	0.002043	1.931379	0.08178	0.028802	NA	0.027104	365	0.65	755	7.7687834467118e-4	NA	0.0119591918773949	0.0139300390146673	0.0134531114405642	NA	201.5375	0.20477	0.084131	0.027592	0	0.00646479357965291	NA	NA	104.768314361572	27	137	156	50	178	187	NA	NA	NA	NA	NA	NA	NA	NA	NA	NA	NA	NA	NA	NA
TARA_N000000868	TARA_076_DCM_5-20	SAMEA2657101	ERS490626	TARA_076	TARA_20101003Z	TARA_20101016T1953Z_076_EVENT_NET	plankton net [NET-SINGLE-5]+[SIEVE-20]	none	2010-10-16T19:53	spring	early	10	1	1	-21.092	-35.417	[DCM] deep chlorophyll maximum layer (ENVO:01000326)	discrete depth within the epipelagic zone (ENVO:00000209) at the interface of the photic zone (ENVO:00000209) and the aphotic zone (ENVO:00000210), <50 m from a strong peak in chlorophyll fluorescence	150	148	152	5	20	SEQ-(500mL-or-15min)_N5-20	Trades Biome	[SAO] South Atlantic Ocean (MRGID:1914)	[SATL] South Atlantic Gyral Province (MRGID:21459)	NA	NA	NA	NA	0	0.01715	0.00245	0.0006	8.5e-4	0	0.047654	0.051522	0	0.712116	0.218613	21.16596	51.19025	36.61951	25.68731	200.32465	0.103558	8.1e-5	3.77e-4	0.002043	1.931379	0.08178	0.028802	NA	0.027104	365	0.65	755	7.7687834467118e-4	NA	0.0119591918773949	0.0139300390146673	0.0134531114405642	NA	201.5375	0.20477	0.084131	0.027592	0	0.00646479357965291	NA	NA	104.768314361572	27	137	156	50	178	187	NA	NA	NA	NA	NA	NA	NA	NA	NA	NA	NA	NA	NA	NA
TARA_N000000869	TARA_076_DCM_5-20	SAMEA2732524	ERS490627	TARA_076	TARA_20101003Z	TARA_20101016T1953Z_076_EVENT_NET	plankton net [NET-SINGLE-5]+[SIEVE-20]	none	2010-10-16T19:53	spring	early	10	1	1	-21.092	-35.417	[DCM] deep chlorophyll maximum layer (ENVO:01000326)	discrete depth within the epipelagic zone (ENVO:00000209) at the interface of the photic zone (ENVO:00000209) and the aphotic zone (ENVO:00000210), <50 m from a strong peak in chlorophyll fluorescence	150	148	152	5	20	SEQ-(500mL-or-15min)_N5-20	Trades Biome	[SAO] South Atlantic Ocean (MRGID:1914)	[SATL] South Atlantic Gyral Province (MRGID:21459)	NA	NA	NA	NA	0	0.01715	0.00245	0.0006	8.5e-4	0	0.047654	0.051522	0	0.712116	0.218613	21.16596	51.19025	36.61951	25.68731	200.32465	0.103558	8.1e-5	3.77e-4	0.002043	1.931379	0.08178	0.028802	NA	0.027104	365	0.65	755	7.7687834467118e-4	NA	0.0119591918773949	0.0139300390146673	0.0134531114405642	NA	201.5375	0.20477	0.084131	0.027592	0	0.00646479357965291	NA	NA	104.768314361572	27	137	156	50	178	187	NA	NA	NA	NA	NA	NA	NA	NA	NA	NA	NA	NA	NA	NA
TARA_N000000870	TARA_076_DCM_5-20	SAMEA2732525	ERS490628	TARA_076	TARA_20101003Z	TARA_20101016T1953Z_076_EVENT_NET	plankton net [NET-SINGLE-5]+[SIEVE-20]	none	2010-10-16T19:53	spring	early	10	1	1	-21.092	-35.417	[DCM] deep chlorophyll maximum layer (ENVO:01000326)	discrete depth within the epipelagic zone (ENVO:00000209) at the interface of the photic zone (ENVO:00000209) and the aphotic zone (ENVO:00000210), <50 m from a strong peak in chlorophyll fluorescence	150	148	152	5	20	SEQ-(500mL-or-15min)_N5-20	Trades Biome	[SAO] South Atlantic Ocean (MRGID:1914)	[SATL] South Atlantic Gyral Province (MRGID:21459)	NA	NA	NA	NA	0	0.01715	0.00245	0.0006	8.5e-4	0	0.047654	0.051522	0	0.712116	0.218613	21.16596	51.19025	36.61951	25.68731	200.32465	0.103558	8.1e-5	3.77e-4	0.002043	1.931379	0.08178	0.028802	NA	0.027104	365	0.65	755	7.7687834467118e-4	NA	0.0119591918773949	0.0139300390146673	0.0134531114405642	NA	201.5375	0.20477	0.084131	0.027592	0	0.00646479357965291	NA	NA	104.768314361572	27	137	156	50	178	187	NA	NA	NA	NA	NA	NA	NA	NA	NA	NA	NA	NA	NA	NA
TARA_N000000911	TARA_076_DCM_5-20	SAMEA2732395	ERS490621	TARA_076	TARA_20101003Z	TARA_20101016T1953Z_076_EVENT_NET	plankton net [NET-SINGLE-5]+[SIEVE-20]	none	2010-10-16T19:53	spring	early	10	1	1	-21.092	-35.417	[DCM] deep chlorophyll maximum layer (ENVO:01000326)	discrete depth within the epipelagic zone (ENVO:00000209) at the interface of the photic zone (ENVO:00000209) and the aphotic zone (ENVO:00000210), <50 m from a strong peak in chlorophyll fluorescence	150	148	152	5	20	SEQ-(500mL-or-15min)_N5-20	Trades Biome	[SAO] South Atlantic Ocean (MRGID:1914)	[SATL] South Atlantic Gyral Province (MRGID:21459)	NA	NA	NA	NA	0	0.01715	0.00245	0.0006	8.5e-4	0	0.047654	0.051522	0	0.712116	0.218613	21.16596	51.19025	36.61951	25.68731	200.32465	0.103558	8.1e-5	3.77e-4	0.002043	1.931379	0.08178	0.028802	NA	0.027104	365	0.65	755	7.7687834467118e-4	NA	0.0119591918773949	0.0139300390146673	0.0134531114405642	NA	201.5375	0.20477	0.084131	0.027592	0	0.00646479357965291	NA	NA	104.768314361572	27	137	156	50	178	187	NA	NA	NA	NA	NA	NA	NA	NA	NA	NA	NA	NA	NA	NA
TARA_N000000912	TARA_076_DCM_5-20	SAMEA2732464	ERS490622	TARA_076	TARA_20101003Z	TARA_20101016T1953Z_076_EVENT_NET	plankton net [NET-SINGLE-5]+[SIEVE-20]	none	2010-10-16T19:53	spring	early	10	1	1	-21.092	-35.417	[DCM] deep chlorophyll maximum layer (ENVO:01000326)	discrete depth within the epipelagic zone (ENVO:00000209) at the interface of the photic zone (ENVO:00000209) and the aphotic zone (ENVO:00000210), <50 m from a strong peak in chlorophyll fluorescence	150	148	152	5	20	SEQ-(500mL-or-15min)_N5-20	Trades Biome	[SAO] South Atlantic Ocean (MRGID:1914)	[SATL] South Atlantic Gyral Province (MRGID:21459)	NA	NA	NA	NA	0	0.01715	0.00245	0.0006	8.5e-4	0	0.047654	0.051522	0	0.712116	0.218613	21.16596	51.19025	36.61951	25.68731	200.32465	0.103558	8.1e-5	3.77e-4	0.002043	1.931379	0.08178	0.028802	NA	0.027104	365	0.65	755	7.7687834467118e-4	NA	0.0119591918773949	0.0139300390146673	0.0134531114405642	NA	201.5375	0.20477	0.084131	0.027592	0	0.00646479357965291	NA	NA	104.768314361572	27	137	156	50	178	187	NA	NA	NA	NA	NA	NA	NA	NA	NA	NA	NA	NA	NA	NA
TARA_N000000913	TARA_076_DCM_5-20	SAMEA2732465	ERS490623	TARA_076	TARA_20101003Z	TARA_20101016T1953Z_076_EVENT_NET	plankton net [NET-SINGLE-5]+[SIEVE-20]	none	2010-10-16T19:53	spring	early	10	1	1	-21.092	-35.417	[DCM] deep chlorophyll maximum layer (ENVO:01000326)	discrete depth within the epipelagic zone (ENVO:00000209) at the interface of the photic zone (ENVO:00000209) and the aphotic zone (ENVO:00000210), <50 m from a strong peak in chlorophyll fluorescence	150	148	152	5	20	SEQ-(500mL-or-15min)_N5-20	Trades Biome	[SAO] South Atlantic Ocean (MRGID:1914)	[SATL] South Atlantic Gyral Province (MRGID:21459)	NA	NA	NA	NA	0	0.01715	0.00245	0.0006	8.5e-4	0	0.047654	0.051522	0	0.712116	0.218613	21.16596	51.19025	36.61951	25.68731	200.32465	0.103558	8.1e-5	3.77e-4	0.002043	1.931379	0.08178	0.028802	NA	0.027104	365	0.65	755	7.7687834467118e-4	NA	0.0119591918773949	0.0139300390146673	0.0134531114405642	NA	201.5375	0.20477	0.084131	0.027592	0	0.00646479357965291	NA	NA	104.768314361572	27	137	156	50	178	187	NA	NA	NA	NA	NA	NA	NA	NA	NA	NA	NA	NA	NA	NA
TARA_N000000914	TARA_076_DCM_5-20	SAMEA2732466	ERS490624	TARA_076	TARA_20101003Z	TARA_20101016T1953Z_076_EVENT_NET	plankton net [NET-SINGLE-5]+[SIEVE-20]	none	2010-10-16T19:53	spring	early	10	1	1	-21.092	-35.417	[DCM] deep chlorophyll maximum layer (ENVO:01000326)	discrete depth within the epipelagic zone (ENVO:00000209) at the interface of the photic zone (ENVO:00000209) and the aphotic zone (ENVO:00000210), <50 m from a strong peak in chlorophyll fluorescence	150	148	152	5	20	SEQ-(500mL-or-15min)_N5-20	Trades Biome	[SAO] South Atlantic Ocean (MRGID:1914)	[SATL] South Atlantic Gyral Province (MRGID:21459)	NA	NA	NA	NA	0	0.01715	0.00245	0.0006	8.5e-4	0	0.047654	0.051522	0	0.712116	0.218613	21.16596	51.19025	36.61951	25.68731	200.32465	0.103558	8.1e-5	3.77e-4	0.002043	1.931379	0.08178	0.028802	NA	0.027104	365	0.65	755	7.7687834467118e-4	NA	0.0119591918773949	0.0139300390146673	0.0134531114405642	NA	201.5375	0.20477	0.084131	0.027592	0	0.00646479357965291	NA	NA	104.768314361572	27	137	156	50	178	187	NA	NA	NA	NA	NA	NA	NA	NA	NA	NA	NA	NA	NA	NA
TARA_G000002511	TARA_076_DCM_5-20	SAMEA2732526	ERS490629	TARA_076	TARA_20101003Z	TARA_20101016T1953Z_076_EVENT_NET	plankton net [NET-SINGLE-5]+[SIEVE-20]	none	2010-10-16T19:53	spring	early	10	1	1	-21.092	-35.417	[DCM] deep chlorophyll maximum layer (ENVO:01000326)	discrete depth within the epipelagic zone (ENVO:00000209) at the interface of the photic zone (ENVO:00000209) and the aphotic zone (ENVO:00000210), <50 m from a strong peak in chlorophyll fluorescence	150	148	152	5	20	SEQ-IMG-(GB)_N5-20	Trades Biome	[SAO] South Atlantic Ocean (MRGID:1914)	[SATL] South Atlantic Gyral Province (MRGID:21459)	NA	NA	NA	NA	0	0.01715	0.00245	0.0006	8.5e-4	0	0.047654	0.051522	0	0.712116	0.218613	21.16596	51.19025	36.61951	25.68731	200.32465	0.103558	8.1e-5	3.77e-4	0.002043	1.931379	0.08178	0.028802	NA	0.027104	365	0.65	755	7.7687834467118e-4	NA	0.0119591918773949	0.0139300390146673	0.0134531114405642	NA	201.5375	0.20477	0.084131	0.027592	0	0.00646479357965291	NA	NA	104.768314361572	27	137	156	50	178	187	NA	NA	NA	NA	NA	NA	NA	NA	NA	NA	NA	NA	NA	NA
TARA_G000002512	TARA_076_DCM_5-20	SAMEA2732570	ERS490630	TARA_076	TARA_20101003Z	TARA_20101016T1953Z_076_EVENT_NET	plankton net [NET-SINGLE-5]+[SIEVE-20]	none	2010-10-16T19:53	spring	early	10	1	1	-21.092	-35.417	[DCM] deep chlorophyll maximum layer (ENVO:01000326)	discrete depth within the epipelagic zone (ENVO:00000209) at the interface of the photic zone (ENVO:00000209) and the aphotic zone (ENVO:00000210), <50 m from a strong peak in chlorophyll fluorescence	150	148	152	5	20	SEQ-IMG-(GB)_N5-20	Trades Biome	[SAO] South Atlantic Ocean (MRGID:1914)	[SATL] South Atlantic Gyral Province (MRGID:21459)	NA	NA	NA	NA	0	0.01715	0.00245	0.0006	8.5e-4	0	0.047654	0.051522	0	0.712116	0.218613	21.16596	51.19025	36.61951	25.68731	200.32465	0.103558	8.1e-5	3.77e-4	0.002043	1.931379	0.08178	0.028802	NA	0.027104	365	0.65	755	7.7687834467118e-4	NA	0.0119591918773949	0.0139300390146673	0.0134531114405642	NA	201.5375	0.20477	0.084131	0.027592	0	0.00646479357965291	NA	NA	104.768314361572	27	137	156	50	178	187	NA	NA	NA	NA	NA	NA	NA	NA	NA	NA	NA	NA	NA	NA
TARA_K100000149	TARA_076_ZZZ_300->	SAMEA2732571	ERS490631	TARA_076	TARA_20101003Z	TARA_20101017T0009Z_076_EVENT_NET	plankton net [NET-BONGO-300]	none	2010-10-17T00:09	spring	early	10	1	1	-21.0791	-35.3713	[ZZZ] marine water layer (ENVO:01000295)	depth interval including the epipelagic zone (ENVO:00000209) and part of the mesopelagic zone (ENVO:00000213) including the photic zone (ENVO:00000209) and part of the aphotic zone (ENVO:00000210), including a strong peak in chlorophyll fluorescence	0-500	0	500	300	>300	SEQ-(RNAlater)_N>300	Trades Biome	[SAO] South Atlantic Ocean (MRGID:1914)	[SATL] South Atlantic Gyral Province (MRGID:21459)	8.041208	14.229108	405.032218	403.62994	0	0.00525	0.0021	0	0	0	0.002505	0.494201	5.827909	2.600141	5.127778	15.429	44.004435	35.4993	26.27	198.8975	0.038558	5.1e-5	1.67e-4	0.00185	2.37395	0.058133	0.007385	NA	2.05e-4	365	0.74	756	7.7687834467118e-4	NA	0.0119591918773949	0.0139300390146673	0.0134531114405642	NA	NA	0.20289	0.084131	0.027592	0	0.00646468880586326	NA	NA	108.929584503174	52	126	143	65	581	900	NA	NA	NA	NA	NA	NA	NA	NA	NA	NA	NA	NA	NA	NA
TARA_K100000148	TARA_076_ZZZ_300->	SAMEA2732572	ERS490632	TARA_076	TARA_20101003Z	TARA_20101017T0009Z_076_EVENT_NET	plankton net [NET-BONGO-300]	none	2010-10-17T00:09	spring	early	10	1	1	-21.0791	-35.3713	[ZZZ] marine water layer (ENVO:01000295)	depth interval including the epipelagic zone (ENVO:00000209) and part of the mesopelagic zone (ENVO:00000213) including the photic zone (ENVO:00000209) and part of the aphotic zone (ENVO:00000210), including a strong peak in chlorophyll fluorescence	0-500	0	500	300	>300	SEQ-IMG-(EtOH)_N>300	Trades Biome	[SAO] South Atlantic Ocean (MRGID:1914)	[SATL] South Atlantic Gyral Province (MRGID:21459)	8.041208	14.229108	405.032218	403.62994	0	0.00525	0.0021	0	0	0	0.002505	0.494201	5.827909	2.600141	5.127778	15.429	44.004435	35.4993	26.27	198.8975	0.038558	5.1e-5	1.67e-4	0.00185	2.37395	0.058133	0.007385	NA	2.05e-4	365	0.74	756	7.7687834467118e-4	NA	0.0119591918773949	0.0139300390146673	0.0134531114405642	NA	NA	0.20289	0.084131	0.027592	0	0.00646468880586326	NA	NA	108.929584503174	52	126	143	65	581	900	NA	NA	NA	NA	NA	NA	NA	NA	NA	NA	NA	NA	NA	NA
TARA_B100000749	TARA_076_MES_0.22-3	SAMEA2621232	ERS490633	TARA_076	TARA_20101003Z	TARA_20101017T0905Z_076_Combined-EVENTS_CAST	Rosette Vertical Sampling System [RVSS]	[Device: equipped with [SENSORS] SEABIRD components, WETLabs optical sensors, HYDROPTIC Underwater Vision Profiler (UVP), SATLANTIC In Situ Ultraviolet Spectrophotometer nitrate sensor (ISUS) and [NISKIN] 10 Niskin bottles (6 x 8-L and 4 x 12-L) equipped with silicon and Teflon parts] [Engineer's log: Multiple casts were made to collect large volumes of water from a discrete depth. The following casts were used:TARA_20101017T0905Z_076_EVENT_CAST, TARA_20101017T1023Z_076_EVENT_CAST, TARA_20101017T1143Z_076_EVENT_CAST, TARA_20101017T1256Z_076_EVENT_CAST] [Curator's log: Multiple casts were made to collect large volumes of water from a discrete depth. The following casts were used:TARA_20101017T0905Z_076_EVENT_CAST, TARA_20101017T1023Z_076_EVENT_CAST, TARA_20101017T1143Z_076_EVENT_CAST, TARA_20101017T1256Z_076_EVENT_CAST]	2010-10-17 09:05:05	spring	early	10	1	1	-20.9315	-35.1794	[MES] marine water layer (ENVO:01000295) within the mesopelagic zone (ENVO:00000213)	discrete depth around 800 m, within the mesopelagic zone (ENVO:00000213) within the aphotic zone (ENVO:00000210)	800	798	802	0.22	3	SEQ-(100L)_W0.22-3	Trades Biome	[SAO] South Atlantic Ocean (MRGID:1914)	[SATL] South Atlantic Gyral Province (MRGID:21459)	NA	NA	NA	NA	0	0	0	0	0	0	NA	NA	NA	NA	33.940795	4.664275	32.971177	34.369569	27.220344	191.413187	0	5.1e-5	1.67e-4	0.001883	2.821232	0.052299	0.001106	NA	0	365	0.74	756	7.7687834467118e-4	NA	0.0119591918773949	0.0139300390146673	0.0134531114405642	NA	192.574	0.20289	0.084131	0.027592	0	0.00617079366929829	NA	NA	115.914585113525	52	126	143	65	581	900	0.051239	4037	606	6449	6385	6.89	7.29	21378	0.731	70300	0	70300	0	38
TARA_B100000750	TARA_076_MES_0.22-3	SAMEA2621233	ERS490634	TARA_076	TARA_20101003Z	TARA_20101017T0905Z_076_Combined-EVENTS_CAST	Rosette Vertical Sampling System [RVSS]	[Device: equipped with [SENSORS] SEABIRD components, WETLabs optical sensors, HYDROPTIC Underwater Vision Profiler (UVP), SATLANTIC In Situ Ultraviolet Spectrophotometer nitrate sensor (ISUS) and [NISKIN] 10 Niskin bottles (6 x 8-L and 4 x 12-L) equipped with silicon and Teflon parts] [Engineer's log: Multiple casts were made to collect large volumes of water from a discrete depth. The following casts were used:TARA_20101017T0905Z_076_EVENT_CAST, TARA_20101017T1023Z_076_EVENT_CAST, TARA_20101017T1143Z_076_EVENT_CAST, TARA_20101017T1256Z_076_EVENT_CAST] [Curator's log: Multiple casts were made to collect large volumes of water from a discrete depth. The following casts were used:TARA_20101017T0905Z_076_EVENT_CAST, TARA_20101017T1023Z_076_EVENT_CAST, TARA_20101017T1143Z_076_EVENT_CAST, TARA_20101017T1256Z_076_EVENT_CAST]	2010-10-17 09:05:05	spring	early	10	1	1	-20.9315	-35.1794	[MES] marine water layer (ENVO:01000295) within the mesopelagic zone (ENVO:00000213)	discrete depth around 800 m, within the mesopelagic zone (ENVO:00000213) within the aphotic zone (ENVO:00000210)	800	798	802	0.22	3	SEQ-(100L)_W0.22-3	Trades Biome	[SAO] South Atlantic Ocean (MRGID:1914)	[SATL] South Atlantic Gyral Province (MRGID:21459)	NA	NA	NA	NA	0	0	0	0	0	0	NA	NA	NA	NA	33.940795	4.664275	32.971177	34.369569	27.220344	191.413187	0	5.1e-5	1.67e-4	0.001883	2.821232	0.052299	0.001106	NA	0	365	0.74	756	7.7687834467118e-4	NA	0.0119591918773949	0.0139300390146673	0.0134531114405642	NA	192.574	0.20289	0.084131	0.027592	0	0.00617079366929829	NA	NA	115.914585113525	52	126	143	65	581	900	0.051239	NA	NA	NA	NA	NA	NA	NA	NA	NA	NA	NA	NA	NA
TARA_B000000807	TARA_076_MES_3-20	SAMEA2621234	ERS490635	TARA_076	TARA_20101003Z	TARA_20101017T0905Z_076_Combined-EVENTS_CAST	Rosette Vertical Sampling System [RVSS]	[Device: equipped with [SENSORS] SEABIRD components, WETLabs optical sensors, HYDROPTIC Underwater Vision Profiler (UVP), SATLANTIC In Situ Ultraviolet Spectrophotometer nitrate sensor (ISUS) and [NISKIN] 10 Niskin bottles (6 x 8-L and 4 x 12-L) equipped with silicon and Teflon parts] [Engineer's log: Multiple casts were made to collect large volumes of water from a discrete depth. The following casts were used:TARA_20101017T0905Z_076_EVENT_CAST, TARA_20101017T1023Z_076_EVENT_CAST, TARA_20101017T1143Z_076_EVENT_CAST, TARA_20101017T1256Z_076_EVENT_CAST] [Curator's log: Multiple casts were made to collect large volumes of water from a discrete depth. The following casts were used:TARA_20101017T0905Z_076_EVENT_CAST, TARA_20101017T1023Z_076_EVENT_CAST, TARA_20101017T1143Z_076_EVENT_CAST, TARA_20101017T1256Z_076_EVENT_CAST]	2010-10-17 09:05:05	spring	early	10	1	1	-20.9315	-35.1794	[MES] marine water layer (ENVO:01000295) within the mesopelagic zone (ENVO:00000213)	discrete depth around 800 m, within the mesopelagic zone (ENVO:00000213) within the aphotic zone (ENVO:00000210)	800	798	802	3	20	SEQ-(100L)_W3-20	Trades Biome	[SAO] South Atlantic Ocean (MRGID:1914)	[SATL] South Atlantic Gyral Province (MRGID:21459)	NA	NA	NA	NA	0	0	0	0	0	0	NA	NA	NA	NA	33.940795	4.664275	32.971177	34.369569	27.220344	191.413187	0	5.1e-5	1.67e-4	0.001883	2.821232	0.052299	0.001106	NA	0	365	0.74	756	7.7687834467118e-4	NA	0.0119591918773949	0.0139300390146673	0.0134531114405642	NA	192.574	0.20289	0.084131	0.027592	0	0.00617079366929829	NA	NA	115.914585113525	52	126	143	65	581	900	0.051239	NA	NA	NA	NA	NA	NA	NA	NA	NA	NA	NA	NA	NA
TARA_B000000808	TARA_076_MES_3-20	SAMEA2621235	ERS490636	TARA_076	TARA_20101003Z	TARA_20101017T0905Z_076_Combined-EVENTS_CAST	Rosette Vertical Sampling System [RVSS]	[Device: equipped with [SENSORS] SEABIRD components, WETLabs optical sensors, HYDROPTIC Underwater Vision Profiler (UVP), SATLANTIC In Situ Ultraviolet Spectrophotometer nitrate sensor (ISUS) and [NISKIN] 10 Niskin bottles (6 x 8-L and 4 x 12-L) equipped with silicon and Teflon parts] [Engineer's log: Multiple casts were made to collect large volumes of water from a discrete depth. The following casts were used:TARA_20101017T0905Z_076_EVENT_CAST, TARA_20101017T1023Z_076_EVENT_CAST, TARA_20101017T1143Z_076_EVENT_CAST, TARA_20101017T1256Z_076_EVENT_CAST] [Curator's log: Multiple casts were made to collect large volumes of water from a discrete depth. The following casts were used:TARA_20101017T0905Z_076_EVENT_CAST, TARA_20101017T1023Z_076_EVENT_CAST, TARA_20101017T1143Z_076_EVENT_CAST, TARA_20101017T1256Z_076_EVENT_CAST]	2010-10-17 09:05:05	spring	early	10	1	1	-20.9315	-35.1794	[MES] marine water layer (ENVO:01000295) within the mesopelagic zone (ENVO:00000213)	discrete depth around 800 m, within the mesopelagic zone (ENVO:00000213) within the aphotic zone (ENVO:00000210)	800	798	802	3	20	SEQ-(100L)_W3-20	Trades Biome	[SAO] South Atlantic Ocean (MRGID:1914)	[SATL] South Atlantic Gyral Province (MRGID:21459)	NA	NA	NA	NA	0	0	0	0	0	0	NA	NA	NA	NA	33.940795	4.664275	32.971177	34.369569	27.220344	191.413187	0	5.1e-5	1.67e-4	0.001883	2.821232	0.052299	0.001106	NA	0	365	0.74	756	7.7687834467118e-4	NA	0.0119591918773949	0.0139300390146673	0.0134531114405642	NA	192.574	0.20289	0.084131	0.027592	0	0.00617079366929829	NA	NA	115.914585113525	52	126	143	65	581	900	0.051239	NA	NA	NA	NA	NA	NA	NA	NA	NA	NA	NA	NA	NA
TARA_N000000916	TARA_076_MES_3->	SAMEA2621246	ERS490647	TARA_076	TARA_20101003Z	TARA_20101017T0905Z_076_Combined-EVENTS_CAST	Rosette Vertical Sampling System [RVSS]	[Device: equipped with [SENSORS] SEABIRD components, WETLabs optical sensors, HYDROPTIC Underwater Vision Profiler (UVP), SATLANTIC In Situ Ultraviolet Spectrophotometer nitrate sensor (ISUS) and [NISKIN] 10 Niskin bottles (6 x 8-L and 4 x 12-L) equipped with silicon and Teflon parts] [Engineer's log: Multiple casts were made to collect large volumes of water from a discrete depth. The following casts were used:TARA_20101017T0905Z_076_EVENT_CAST, TARA_20101017T1023Z_076_EVENT_CAST, TARA_20101017T1143Z_076_EVENT_CAST, TARA_20101017T1256Z_076_EVENT_CAST] [Curator's log: Multiple casts were made to collect large volumes of water from a discrete depth. The following casts were used:TARA_20101017T0905Z_076_EVENT_CAST, TARA_20101017T1023Z_076_EVENT_CAST, TARA_20101017T1143Z_076_EVENT_CAST, TARA_20101017T1256Z_076_EVENT_CAST]	2010-10-17 09:05:05	spring	early	10	1	1	-20.9315	-35.1794	[MES] marine water layer (ENVO:01000295) within the mesopelagic zone (ENVO:00000213)	discrete depth around 800 m, within the mesopelagic zone (ENVO:00000213) within the aphotic zone (ENVO:00000210)	800	798	802	3	>3	SEQ-(100L-or-15min)_W>3	Trades Biome	[SAO] South Atlantic Ocean (MRGID:1914)	[SATL] South Atlantic Gyral Province (MRGID:21459)	NA	NA	NA	NA	0	0	0	0	0	0	NA	NA	NA	NA	33.940795	4.664275	32.971177	34.369569	27.220344	191.413187	0	5.1e-5	1.67e-4	0.001883	2.821232	0.052299	0.001106	NA	0	365	0.74	756	7.7687834467118e-4	NA	0.0119591918773949	0.0139300390146673	0.0134531114405642	NA	192.574	0.20289	0.084131	0.027592	0	0.00617079366929829	NA	NA	115.914585113525	52	126	143	65	581	900	0.051239	NA	NA	NA	NA	NA	NA	NA	NA	NA	NA	NA	NA	NA
TARA_N000000918	TARA_076_MES_3->	SAMEA2621244	ERS490645	TARA_076	TARA_20101003Z	TARA_20101017T0905Z_076_Combined-EVENTS_CAST	Rosette Vertical Sampling System [RVSS]	[Device: equipped with [SENSORS] SEABIRD components, WETLabs optical sensors, HYDROPTIC Underwater Vision Profiler (UVP), SATLANTIC In Situ Ultraviolet Spectrophotometer nitrate sensor (ISUS) and [NISKIN] 10 Niskin bottles (6 x 8-L and 4 x 12-L) equipped with silicon and Teflon parts] [Engineer's log: Multiple casts were made to collect large volumes of water from a discrete depth. The following casts were used:TARA_20101017T0905Z_076_EVENT_CAST, TARA_20101017T1023Z_076_EVENT_CAST, TARA_20101017T1143Z_076_EVENT_CAST, TARA_20101017T1256Z_076_EVENT_CAST] [Curator's log: Multiple casts were made to collect large volumes of water from a discrete depth. The following casts were used:TARA_20101017T0905Z_076_EVENT_CAST, TARA_20101017T1023Z_076_EVENT_CAST, TARA_20101017T1143Z_076_EVENT_CAST, TARA_20101017T1256Z_076_EVENT_CAST]	2010-10-17 09:05:05	spring	early	10	1	1	-20.9315	-35.1794	[MES] marine water layer (ENVO:01000295) within the mesopelagic zone (ENVO:00000213)	discrete depth around 800 m, within the mesopelagic zone (ENVO:00000213) within the aphotic zone (ENVO:00000210)	800	798	802	3	>3	SEQ-(100L-or-15min)_W>3	Trades Biome	[SAO] South Atlantic Ocean (MRGID:1914)	[SATL] South Atlantic Gyral Province (MRGID:21459)	NA	NA	NA	NA	0	0	0	0	0	0	NA	NA	NA	NA	33.940795	4.664275	32.971177	34.369569	27.220344	191.413187	0	5.1e-5	1.67e-4	0.001883	2.821232	0.052299	0.001106	NA	0	365	0.74	756	7.7687834467118e-4	NA	0.0119591918773949	0.0139300390146673	0.0134531114405642	NA	192.574	0.20289	0.084131	0.027592	0	0.00617079366929829	NA	NA	115.914585113525	52	126	143	65	581	900	0.051239	NA	NA	NA	NA	NA	NA	NA	NA	NA	NA	NA	NA	NA
TARA_N000000915	TARA_076_MES_0.8-3	SAMEA2621245	ERS490646	TARA_076	TARA_20101003Z	TARA_20101017T0905Z_076_Combined-EVENTS_CAST	Rosette Vertical Sampling System [RVSS]	[Device: equipped with [SENSORS] SEABIRD components, WETLabs optical sensors, HYDROPTIC Underwater Vision Profiler (UVP), SATLANTIC In Situ Ultraviolet Spectrophotometer nitrate sensor (ISUS) and [NISKIN] 10 Niskin bottles (6 x 8-L and 4 x 12-L) equipped with silicon and Teflon parts] [Engineer's log: Multiple casts were made to collect large volumes of water from a discrete depth. The following casts were used:TARA_20101017T0905Z_076_EVENT_CAST, TARA_20101017T1023Z_076_EVENT_CAST, TARA_20101017T1143Z_076_EVENT_CAST, TARA_20101017T1256Z_076_EVENT_CAST] [Curator's log: Multiple casts were made to collect large volumes of water from a discrete depth. The following casts were used:TARA_20101017T0905Z_076_EVENT_CAST, TARA_20101017T1023Z_076_EVENT_CAST, TARA_20101017T1143Z_076_EVENT_CAST, TARA_20101017T1256Z_076_EVENT_CAST]	2010-10-17 09:05:05	spring	early	10	1	1	-20.9315	-35.1794	[MES] marine water layer (ENVO:01000295) within the mesopelagic zone (ENVO:00000213)	discrete depth around 800 m, within the mesopelagic zone (ENVO:00000213) within the aphotic zone (ENVO:00000210)	800	798	802	0.8	3	SEQ-(100L-or-15min)_W0.8-3	Trades Biome	[SAO] South Atlantic Ocean (MRGID:1914)	[SATL] South Atlantic Gyral Province (MRGID:21459)	NA	NA	NA	NA	0	0	0	0	0	0	NA	NA	NA	NA	33.940795	4.664275	32.971177	34.369569	27.220344	191.413187	0	5.1e-5	1.67e-4	0.001883	2.821232	0.052299	0.001106	NA	0	365	0.74	756	7.7687834467118e-4	NA	0.0119591918773949	0.0139300390146673	0.0134531114405642	NA	192.574	0.20289	0.084131	0.027592	0	0.00617079366929829	NA	NA	115.914585113525	52	126	143	65	581	900	0.051239	NA	NA	NA	NA	NA	NA	NA	NA	NA	NA	NA	NA	NA
TARA_N000000917	TARA_076_MES_0.8-3	SAMEA2621243	ERS490644	TARA_076	TARA_20101003Z	TARA_20101017T0905Z_076_Combined-EVENTS_CAST	Rosette Vertical Sampling System [RVSS]	[Device: equipped with [SENSORS] SEABIRD components, WETLabs optical sensors, HYDROPTIC Underwater Vision Profiler (UVP), SATLANTIC In Situ Ultraviolet Spectrophotometer nitrate sensor (ISUS) and [NISKIN] 10 Niskin bottles (6 x 8-L and 4 x 12-L) equipped with silicon and Teflon parts] [Engineer's log: Multiple casts were made to collect large volumes of water from a discrete depth. The following casts were used:TARA_20101017T0905Z_076_EVENT_CAST, TARA_20101017T1023Z_076_EVENT_CAST, TARA_20101017T1143Z_076_EVENT_CAST, TARA_20101017T1256Z_076_EVENT_CAST] [Curator's log: Multiple casts were made to collect large volumes of water from a discrete depth. The following casts were used:TARA_20101017T0905Z_076_EVENT_CAST, TARA_20101017T1023Z_076_EVENT_CAST, TARA_20101017T1143Z_076_EVENT_CAST, TARA_20101017T1256Z_076_EVENT_CAST]	2010-10-17 09:05:05	spring	early	10	1	1	-20.9315	-35.1794	[MES] marine water layer (ENVO:01000295) within the mesopelagic zone (ENVO:00000213)	discrete depth around 800 m, within the mesopelagic zone (ENVO:00000213) within the aphotic zone (ENVO:00000210)	800	798	802	0.8	3	SEQ-(100L-or-15min)_W0.8-3	Trades Biome	[SAO] South Atlantic Ocean (MRGID:1914)	[SATL] South Atlantic Gyral Province (MRGID:21459)	NA	NA	NA	NA	0	0	0	0	0	0	NA	NA	NA	NA	33.940795	4.664275	32.971177	34.369569	27.220344	191.413187	0	5.1e-5	1.67e-4	0.001883	2.821232	0.052299	0.001106	NA	0	365	0.74	756	7.7687834467118e-4	NA	0.0119591918773949	0.0139300390146673	0.0134531114405642	NA	192.574	0.20289	0.084131	0.027592	0	0.00617079366929829	NA	NA	115.914585113525	52	126	143	65	581	900	0.051239	NA	NA	NA	NA	NA	NA	NA	NA	NA	NA	NA	NA	NA
TARA_B000000805	TARA_076_MES_3-20	SAMEA2621238	ERS490639	TARA_076	TARA_20101003Z	TARA_20101017T0905Z_076_Combined-EVENTS_CAST	Rosette Vertical Sampling System [RVSS]	[Device: equipped with [SENSORS] SEABIRD components, WETLabs optical sensors, HYDROPTIC Underwater Vision Profiler (UVP), SATLANTIC In Situ Ultraviolet Spectrophotometer nitrate sensor (ISUS) and [NISKIN] 10 Niskin bottles (6 x 8-L and 4 x 12-L) equipped with silicon and Teflon parts] [Engineer's log: Multiple casts were made to collect large volumes of water from a discrete depth. The following casts were used:TARA_20101017T0905Z_076_EVENT_CAST, TARA_20101017T1023Z_076_EVENT_CAST, TARA_20101017T1143Z_076_EVENT_CAST, TARA_20101017T1256Z_076_EVENT_CAST] [Curator's log: Multiple casts were made to collect large volumes of water from a discrete depth. The following casts were used:TARA_20101017T0905Z_076_EVENT_CAST, TARA_20101017T1023Z_076_EVENT_CAST, TARA_20101017T1143Z_076_EVENT_CAST, TARA_20101017T1256Z_076_EVENT_CAST]	2010-10-17 09:05:05	spring	early	10	1	1	-20.9315	-35.1794	[MES] marine water layer (ENVO:01000295) within the mesopelagic zone (ENVO:00000213)	discrete depth around 800 m, within the mesopelagic zone (ENVO:00000213) within the aphotic zone (ENVO:00000210)	800	798	802	3	20	SEQ-(10-100L-or-15min)_W3-20	Trades Biome	[SAO] South Atlantic Ocean (MRGID:1914)	[SATL] South Atlantic Gyral Province (MRGID:21459)	NA	NA	NA	NA	0	0	0	0	0	0	NA	NA	NA	NA	33.940795	4.664275	32.971177	34.369569	27.220344	191.413187	0	5.1e-5	1.67e-4	0.001883	2.821232	0.052299	0.001106	NA	0	365	0.74	756	7.7687834467118e-4	NA	0.0119591918773949	0.0139300390146673	0.0134531114405642	NA	192.574	0.20289	0.084131	0.027592	0	0.00617079366929829	NA	NA	115.914585113525	52	126	143	65	581	900	0.051239	NA	NA	NA	NA	NA	NA	NA	NA	NA	NA	NA	NA	NA
TARA_B000000806	TARA_076_MES_3-20	SAMEA2621239	ERS490640	TARA_076	TARA_20101003Z	TARA_20101017T0905Z_076_Combined-EVENTS_CAST	Rosette Vertical Sampling System [RVSS]	[Device: equipped with [SENSORS] SEABIRD components, WETLabs optical sensors, HYDROPTIC Underwater Vision Profiler (UVP), SATLANTIC In Situ Ultraviolet Spectrophotometer nitrate sensor (ISUS) and [NISKIN] 10 Niskin bottles (6 x 8-L and 4 x 12-L) equipped with silicon and Teflon parts] [Engineer's log: Multiple casts were made to collect large volumes of water from a discrete depth. The following casts were used:TARA_20101017T0905Z_076_EVENT_CAST, TARA_20101017T1023Z_076_EVENT_CAST, TARA_20101017T1143Z_076_EVENT_CAST, TARA_20101017T1256Z_076_EVENT_CAST] [Curator's log: Multiple casts were made to collect large volumes of water from a discrete depth. The following casts were used:TARA_20101017T0905Z_076_EVENT_CAST, TARA_20101017T1023Z_076_EVENT_CAST, TARA_20101017T1143Z_076_EVENT_CAST, TARA_20101017T1256Z_076_EVENT_CAST]	2010-10-17 09:05:05	spring	early	10	1	1	-20.9315	-35.1794	[MES] marine water layer (ENVO:01000295) within the mesopelagic zone (ENVO:00000213)	discrete depth around 800 m, within the mesopelagic zone (ENVO:00000213) within the aphotic zone (ENVO:00000210)	800	798	802	3	20	SEQ-(10-100L-or-15min)_W3-20	Trades Biome	[SAO] South Atlantic Ocean (MRGID:1914)	[SATL] South Atlantic Gyral Province (MRGID:21459)	NA	NA	NA	NA	0	0	0	0	0	0	NA	NA	NA	NA	33.940795	4.664275	32.971177	34.369569	27.220344	191.413187	0	5.1e-5	1.67e-4	0.001883	2.821232	0.052299	0.001106	NA	0	365	0.74	756	7.7687834467118e-4	NA	0.0119591918773949	0.0139300390146673	0.0134531114405642	NA	192.574	0.20289	0.084131	0.027592	0	0.00617079366929829	NA	NA	115.914585113525	52	126	143	65	581	900	0.051239	NA	NA	NA	NA	NA	NA	NA	NA	NA	NA	NA	NA	NA
TARA_B100000747	TARA_076_MES_0.22-3	SAMEA2621236	ERS490637	TARA_076	TARA_20101003Z	TARA_20101017T0905Z_076_Combined-EVENTS_CAST	Rosette Vertical Sampling System [RVSS]	[Device: equipped with [SENSORS] SEABIRD components, WETLabs optical sensors, HYDROPTIC Underwater Vision Profiler (UVP), SATLANTIC In Situ Ultraviolet Spectrophotometer nitrate sensor (ISUS) and [NISKIN] 10 Niskin bottles (6 x 8-L and 4 x 12-L) equipped with silicon and Teflon parts] [Engineer's log: Multiple casts were made to collect large volumes of water from a discrete depth. The following casts were used:TARA_20101017T0905Z_076_EVENT_CAST, TARA_20101017T1023Z_076_EVENT_CAST, TARA_20101017T1143Z_076_EVENT_CAST, TARA_20101017T1256Z_076_EVENT_CAST] [Curator's log: Multiple casts were made to collect large volumes of water from a discrete depth. The following casts were used:TARA_20101017T0905Z_076_EVENT_CAST, TARA_20101017T1023Z_076_EVENT_CAST, TARA_20101017T1143Z_076_EVENT_CAST, TARA_20101017T1256Z_076_EVENT_CAST]	2010-10-17 09:05:05	spring	early	10	1	1	-20.9315	-35.1794	[MES] marine water layer (ENVO:01000295) within the mesopelagic zone (ENVO:00000213)	discrete depth around 800 m, within the mesopelagic zone (ENVO:00000213) within the aphotic zone (ENVO:00000210)	800	798	802	0.22	3	SEQ-(10L-or-15min)_W0.22-3	Trades Biome	[SAO] South Atlantic Ocean (MRGID:1914)	[SATL] South Atlantic Gyral Province (MRGID:21459)	NA	NA	NA	NA	0	0	0	0	0	0	NA	NA	NA	NA	33.940795	4.664275	32.971177	34.369569	27.220344	191.413187	0	5.1e-5	1.67e-4	0.001883	2.821232	0.052299	0.001106	NA	0	365	0.74	756	7.7687834467118e-4	NA	0.0119591918773949	0.0139300390146673	0.0134531114405642	NA	192.574	0.20289	0.084131	0.027592	0	0.00617079366929829	NA	NA	115.914585113525	52	126	143	65	581	900	0.051239	NA	NA	NA	NA	NA	NA	NA	NA	NA	NA	NA	NA	NA
TARA_B100000748	TARA_076_MES_0.22-3	SAMEA2621237	ERS490638	TARA_076	TARA_20101003Z	TARA_20101017T0905Z_076_Combined-EVENTS_CAST	Rosette Vertical Sampling System [RVSS]	[Device: equipped with [SENSORS] SEABIRD components, WETLabs optical sensors, HYDROPTIC Underwater Vision Profiler (UVP), SATLANTIC In Situ Ultraviolet Spectrophotometer nitrate sensor (ISUS) and [NISKIN] 10 Niskin bottles (6 x 8-L and 4 x 12-L) equipped with silicon and Teflon parts] [Engineer's log: Multiple casts were made to collect large volumes of water from a discrete depth. The following casts were used:TARA_20101017T0905Z_076_EVENT_CAST, TARA_20101017T1023Z_076_EVENT_CAST, TARA_20101017T1143Z_076_EVENT_CAST, TARA_20101017T1256Z_076_EVENT_CAST] [Curator's log: Multiple casts were made to collect large volumes of water from a discrete depth. The following casts were used:TARA_20101017T0905Z_076_EVENT_CAST, TARA_20101017T1023Z_076_EVENT_CAST, TARA_20101017T1143Z_076_EVENT_CAST, TARA_20101017T1256Z_076_EVENT_CAST]	2010-10-17 09:05:05	spring	early	10	1	1	-20.9315	-35.1794	[MES] marine water layer (ENVO:01000295) within the mesopelagic zone (ENVO:00000213)	discrete depth around 800 m, within the mesopelagic zone (ENVO:00000213) within the aphotic zone (ENVO:00000210)	800	798	802	0.22	3	SEQ-(10L-or-15min)_W0.22-3	Trades Biome	[SAO] South Atlantic Ocean (MRGID:1914)	[SATL] South Atlantic Gyral Province (MRGID:21459)	NA	NA	NA	NA	0	0	0	0	0	0	NA	NA	NA	NA	33.940795	4.664275	32.971177	34.369569	27.220344	191.413187	0	5.1e-5	1.67e-4	0.001883	2.821232	0.052299	0.001106	NA	0	365	0.74	756	7.7687834467118e-4	NA	0.0119591918773949	0.0139300390146673	0.0134531114405642	NA	192.574	0.20289	0.084131	0.027592	0	0.00617079366929829	NA	NA	115.914585113525	52	126	143	65	581	900	0.051239	NA	NA	NA	NA	NA	NA	NA	NA	NA	NA	NA	NA	NA
TARA_Y100000821	TARA_076_MES_0.1-0.22	SAMEA2621240	ERS490641	TARA_076	TARA_20101003Z	TARA_20101017T0905Z_076_Combined-EVENTS_CAST	Rosette Vertical Sampling System [RVSS]	[Device: equipped with [SENSORS] SEABIRD components, WETLabs optical sensors, HYDROPTIC Underwater Vision Profiler (UVP), SATLANTIC In Situ Ultraviolet Spectrophotometer nitrate sensor (ISUS) and [NISKIN] 10 Niskin bottles (6 x 8-L and 4 x 12-L) equipped with silicon and Teflon parts] [Engineer's log: Multiple casts were made to collect large volumes of water from a discrete depth. The following casts were used:TARA_20101017T0905Z_076_EVENT_CAST, TARA_20101017T1023Z_076_EVENT_CAST, TARA_20101017T1143Z_076_EVENT_CAST, TARA_20101017T1256Z_076_EVENT_CAST] [Curator's log: Multiple casts were made to collect large volumes of water from a discrete depth. The following casts were used:TARA_20101017T0905Z_076_EVENT_CAST, TARA_20101017T1023Z_076_EVENT_CAST, TARA_20101017T1143Z_076_EVENT_CAST, TARA_20101017T1256Z_076_EVENT_CAST]	2010-10-17 09:05:05	spring	early	10	1	1	-20.9315	-35.1794	[MES] marine water layer (ENVO:01000295) within the mesopelagic zone (ENVO:00000213)	discrete depth around 800 m, within the mesopelagic zone (ENVO:00000213) within the aphotic zone (ENVO:00000210)	800	798	802	0.1	0.22	SEQ-(dry)_W0.1-0.22	Trades Biome	[SAO] South Atlantic Ocean (MRGID:1914)	[SATL] South Atlantic Gyral Province (MRGID:21459)	NA	NA	NA	NA	0	0	0	0	0	0	NA	NA	NA	NA	33.940795	4.664275	32.971177	34.369569	27.220344	191.413187	0	5.1e-5	1.67e-4	0.001883	2.821232	0.052299	0.001106	NA	0	365	0.74	756	7.7687834467118e-4	NA	0.0119591918773949	0.0139300390146673	0.0134531114405642	NA	192.574	0.20289	0.084131	0.027592	0	0.00617079366929829	NA	NA	115.914585113525	52	126	143	65	581	900	0.051239	NA	NA	NA	NA	NA	NA	NA	NA	NA	NA	NA	NA	NA
TARA_Y100000818	TARA_076_MES_0.22-0.45	SAMEA2621241	ERS490642	TARA_076	TARA_20101003Z	TARA_20101017T0905Z_076_Combined-EVENTS_CAST	Rosette Vertical Sampling System [RVSS]	[Device: equipped with [SENSORS] SEABIRD components, WETLabs optical sensors, HYDROPTIC Underwater Vision Profiler (UVP), SATLANTIC In Situ Ultraviolet Spectrophotometer nitrate sensor (ISUS) and [NISKIN] 10 Niskin bottles (6 x 8-L and 4 x 12-L) equipped with silicon and Teflon parts] [Engineer's log: Multiple casts were made to collect large volumes of water from a discrete depth. The following casts were used:TARA_20101017T0905Z_076_EVENT_CAST, TARA_20101017T1023Z_076_EVENT_CAST, TARA_20101017T1143Z_076_EVENT_CAST, TARA_20101017T1256Z_076_EVENT_CAST] [Curator's log: Multiple casts were made to collect large volumes of water from a discrete depth. The following casts were used:TARA_20101017T0905Z_076_EVENT_CAST, TARA_20101017T1023Z_076_EVENT_CAST, TARA_20101017T1143Z_076_EVENT_CAST, TARA_20101017T1256Z_076_EVENT_CAST]	2010-10-17 09:05:05	spring	early	10	1	1	-20.9315	-35.1794	[MES] marine water layer (ENVO:01000295) within the mesopelagic zone (ENVO:00000213)	discrete depth around 800 m, within the mesopelagic zone (ENVO:00000213) within the aphotic zone (ENVO:00000210)	800	798	802	0.22	0.45	SEQ-(dry)_W0.22-0.45	Trades Biome	[SAO] South Atlantic Ocean (MRGID:1914)	[SATL] South Atlantic Gyral Province (MRGID:21459)	NA	NA	NA	NA	0	0	0	0	0	0	NA	NA	NA	NA	33.940795	4.664275	32.971177	34.369569	27.220344	191.413187	0	5.1e-5	1.67e-4	0.001883	2.821232	0.052299	0.001106	NA	0	365	0.74	756	7.7687834467118e-4	NA	0.0119591918773949	0.0139300390146673	0.0134531114405642	NA	192.574	0.20289	0.084131	0.027592	0	0.00617079366929829	NA	NA	115.914585113525	52	126	143	65	581	900	0.051239	NA	NA	NA	NA	NA	NA	NA	NA	NA	NA	NA	NA	NA
TARA_Y100000815	TARA_076_MES_0.45-0.8	SAMEA2621242	ERS490643	TARA_076	TARA_20101003Z	TARA_20101017T0905Z_076_Combined-EVENTS_CAST	Rosette Vertical Sampling System [RVSS]	[Device: equipped with [SENSORS] SEABIRD components, WETLabs optical sensors, HYDROPTIC Underwater Vision Profiler (UVP), SATLANTIC In Situ Ultraviolet Spectrophotometer nitrate sensor (ISUS) and [NISKIN] 10 Niskin bottles (6 x 8-L and 4 x 12-L) equipped with silicon and Teflon parts] [Engineer's log: Multiple casts were made to collect large volumes of water from a discrete depth. The following casts were used:TARA_20101017T0905Z_076_EVENT_CAST, TARA_20101017T1023Z_076_EVENT_CAST, TARA_20101017T1143Z_076_EVENT_CAST, TARA_20101017T1256Z_076_EVENT_CAST] [Curator's log: Multiple casts were made to collect large volumes of water from a discrete depth. The following casts were used:TARA_20101017T0905Z_076_EVENT_CAST, TARA_20101017T1023Z_076_EVENT_CAST, TARA_20101017T1143Z_076_EVENT_CAST, TARA_20101017T1256Z_076_EVENT_CAST]	2010-10-17 09:05:05	spring	early	10	1	1	-20.9315	-35.1794	[MES] marine water layer (ENVO:01000295) within the mesopelagic zone (ENVO:00000213)	discrete depth around 800 m, within the mesopelagic zone (ENVO:00000213) within the aphotic zone (ENVO:00000210)	800	798	802	0.45	0.8	SEQ-(dry)_W0.45-0.8	Trades Biome	[SAO] South Atlantic Ocean (MRGID:1914)	[SATL] South Atlantic Gyral Province (MRGID:21459)	NA	NA	NA	NA	0	0	0	0	0	0	NA	NA	NA	NA	33.940795	4.664275	32.971177	34.369569	27.220344	191.413187	0	5.1e-5	1.67e-4	0.001883	2.821232	0.052299	0.001106	NA	0	365	0.74	756	7.7687834467118e-4	NA	0.0119591918773949	0.0139300390146673	0.0134531114405642	NA	192.574	0.20289	0.084131	0.027592	0	0.00617079366929829	NA	NA	115.914585113525	52	126	143	65	581	900	0.051239	NA	NA	NA	NA	NA	NA	NA	NA	70300	0	70300	0	NA
TARA_R100001132	TARA_076_MES_<-0.22	SAMEA2621247	ERS490648	TARA_076	TARA_20101003Z	TARA_20101017T0905Z_076_Combined-EVENTS_CAST	Rosette Vertical Sampling System [RVSS]	[Device: equipped with [SENSORS] SEABIRD components, WETLabs optical sensors, HYDROPTIC Underwater Vision Profiler (UVP), SATLANTIC In Situ Ultraviolet Spectrophotometer nitrate sensor (ISUS) and [NISKIN] 10 Niskin bottles (6 x 8-L and 4 x 12-L) equipped with silicon and Teflon parts] [Engineer's log: Multiple casts were made to collect large volumes of water from a discrete depth. The following casts were used:TARA_20101017T0905Z_076_EVENT_CAST, TARA_20101017T1023Z_076_EVENT_CAST, TARA_20101017T1143Z_076_EVENT_CAST, TARA_20101017T1256Z_076_EVENT_CAST] [Curator's log: Multiple casts were made to collect large volumes of water from a discrete depth. The following casts were used:TARA_20101017T0905Z_076_EVENT_CAST, TARA_20101017T1023Z_076_EVENT_CAST, TARA_20101017T1143Z_076_EVENT_CAST, TARA_20101017T1256Z_076_EVENT_CAST]	2010-10-17 09:05:05	spring	early	10	1	1	-20.9315	-35.1794	[MES] marine water layer (ENVO:01000295) within the mesopelagic zone (ENVO:00000213)	discrete depth around 800 m, within the mesopelagic zone (ENVO:00000213) within the aphotic zone (ENVO:00000210)	800	798	802	<0.22	0.22	SEQ-(FeCl3)_W<0.22	Trades Biome	[SAO] South Atlantic Ocean (MRGID:1914)	[SATL] South Atlantic Gyral Province (MRGID:21459)	NA	NA	NA	NA	0	0	0	0	0	0	NA	NA	NA	NA	33.940795	4.664275	32.971177	34.369569	27.220344	191.413187	0	5.1e-5	1.67e-4	0.001883	2.821232	0.052299	0.001106	NA	0	365	0.74	756	7.7687834467118e-4	NA	0.0119591918773949	0.0139300390146673	0.0134531114405642	NA	192.574	0.20289	0.084131	0.027592	0	0.00617079366929829	NA	NA	115.914585113525	52	126	143	65	581	900	0.051239	NA	NA	NA	NA	NA	NA	NA	NA	NA	NA	NA	NA	NA
TARA_R100001133	TARA_076_MES_<-0.22	SAMEA2621248	ERS490649	TARA_076	TARA_20101003Z	TARA_20101017T0905Z_076_Combined-EVENTS_CAST	Rosette Vertical Sampling System [RVSS]	[Device: equipped with [SENSORS] SEABIRD components, WETLabs optical sensors, HYDROPTIC Underwater Vision Profiler (UVP), SATLANTIC In Situ Ultraviolet Spectrophotometer nitrate sensor (ISUS) and [NISKIN] 10 Niskin bottles (6 x 8-L and 4 x 12-L) equipped with silicon and Teflon parts] [Engineer's log: Multiple casts were made to collect large volumes of water from a discrete depth. The following casts were used:TARA_20101017T0905Z_076_EVENT_CAST, TARA_20101017T1023Z_076_EVENT_CAST, TARA_20101017T1143Z_076_EVENT_CAST, TARA_20101017T1256Z_076_EVENT_CAST] [Curator's log: Multiple casts were made to collect large volumes of water from a discrete depth. The following casts were used:TARA_20101017T0905Z_076_EVENT_CAST, TARA_20101017T1023Z_076_EVENT_CAST, TARA_20101017T1143Z_076_EVENT_CAST, TARA_20101017T1256Z_076_EVENT_CAST]	2010-10-17 09:05:05	spring	early	10	1	1	-20.9315	-35.1794	[MES] marine water layer (ENVO:01000295) within the mesopelagic zone (ENVO:00000213)	discrete depth around 800 m, within the mesopelagic zone (ENVO:00000213) within the aphotic zone (ENVO:00000210)	800	798	802	<0.22	0.22	SEQ-(FeCl3)_W<0.22	Trades Biome	[SAO] South Atlantic Ocean (MRGID:1914)	[SATL] South Atlantic Gyral Province (MRGID:21459)	NA	NA	NA	NA	0	0	0	0	0	0	NA	NA	NA	NA	33.940795	4.664275	32.971177	34.369569	27.220344	191.413187	0	5.1e-5	1.67e-4	0.001883	2.821232	0.052299	0.001106	NA	0	365	0.74	756	7.7687834467118e-4	NA	0.0119591918773949	0.0139300390146673	0.0134531114405642	NA	192.574	0.20289	0.084131	0.027592	0	0.00617079366929829	NA	NA	115.914585113525	52	126	143	65	581	900	0.051239	NA	NA	NA	NA	NA	NA	NA	NA	NA	NA	NA	NA	NA
TARA_R100001134	TARA_076_MES_<-0.22	SAMEA2621249	ERS490650	TARA_076	TARA_20101003Z	TARA_20101017T0905Z_076_Combined-EVENTS_CAST	Rosette Vertical Sampling System [RVSS]	[Device: equipped with [SENSORS] SEABIRD components, WETLabs optical sensors, HYDROPTIC Underwater Vision Profiler (UVP), SATLANTIC In Situ Ultraviolet Spectrophotometer nitrate sensor (ISUS) and [NISKIN] 10 Niskin bottles (6 x 8-L and 4 x 12-L) equipped with silicon and Teflon parts] [Engineer's log: Multiple casts were made to collect large volumes of water from a discrete depth. The following casts were used:TARA_20101017T0905Z_076_EVENT_CAST, TARA_20101017T1023Z_076_EVENT_CAST, TARA_20101017T1143Z_076_EVENT_CAST, TARA_20101017T1256Z_076_EVENT_CAST] [Curator's log: Multiple casts were made to collect large volumes of water from a discrete depth. The following casts were used:TARA_20101017T0905Z_076_EVENT_CAST, TARA_20101017T1023Z_076_EVENT_CAST, TARA_20101017T1143Z_076_EVENT_CAST, TARA_20101017T1256Z_076_EVENT_CAST]	2010-10-17 09:05:05	spring	early	10	1	1	-20.9315	-35.1794	[MES] marine water layer (ENVO:01000295) within the mesopelagic zone (ENVO:00000213)	discrete depth around 800 m, within the mesopelagic zone (ENVO:00000213) within the aphotic zone (ENVO:00000210)	800	798	802	<0.22	0.22	SEQ-(FeCl3)_W<0.22	Trades Biome	[SAO] South Atlantic Ocean (MRGID:1914)	[SATL] South Atlantic Gyral Province (MRGID:21459)	NA	NA	NA	NA	0	0	0	0	0	0	NA	NA	NA	NA	33.940795	4.664275	32.971177	34.369569	27.220344	191.413187	0	5.1e-5	1.67e-4	0.001883	2.821232	0.052299	0.001106	NA	0	365	0.74	756	7.7687834467118e-4	NA	0.0119591918773949	0.0139300390146673	0.0134531114405642	NA	192.574	0.20289	0.084131	0.027592	0	0.00617079366929829	NA	NA	115.914585113525	52	126	143	65	581	900	0.051239	NA	NA	NA	NA	NA	NA	NA	NA	NA	NA	NA	NA	NA
TARA_K100000154	TARA_077_ZZZ_300->	SAMEA2732815	ERS490651	TARA_077	TARA_20101031Z	TARA_20101101T1236Z_077_EVENT_NET	plankton net [NET-BONGO-300]	[Logsheet: (Poulton, Obolensky, Mountain) net slightly twisted (towed with engine)]	2010-11-01T12:36	spring	early	11	1	1	-24.5825	-43.8303	[ZZZ] marine water layer (ENVO:01000295)	depth interval including the epipelagic zone (ENVO:00000209) and part of the mesopelagic zone (ENVO:00000213) including the photic zone (ENVO:00000209) and part of the aphotic zone (ENVO:00000210), including a strong peak in chlorophyll fluorescence	0-500	0	500	300	>300	SEQ-(RNAlater)_N>300	Coastal Biome	[SAO] South Atlantic Ocean (MRGID:1914)	[BRAZ] Brazil Current Coastal Province (MRGID:21468)	8.03653	14.614447	409.665184	408.23809	0	0.0054	0.0042	0	0	0.0004	0.00425	0.57125	7.2325	2.82475	3.747734	15.694525	44.350194	35.574725	26.266925	201.14475	0	7.9e-5	2.4e-4	0.001907	2.279716	0.062165	0.011624	NA	1e-05	365	0.28	782	8.04964045528322e-4	8.049640455e-4	0.0125061837024987	0.00580618200668444	0.00316470611141995	NA	NA	0.57992	-0.144022	0.045517	17.527778	0.00801621144637465	NA	NA	96.2812271118164	39	96	48	776	487	214	NA	NA	NA	NA	NA	NA	NA	NA	NA	NA	NA	NA	NA	NA
TARA_K100000153	TARA_077_ZZZ_300->	SAMEA2732816	ERS490652	TARA_077	TARA_20101031Z	TARA_20101101T1236Z_077_EVENT_NET	plankton net [NET-BONGO-300]	[Logsheet: (Poulton, Obolensky, Mountain) net slightly twisted (towed with engine)]	2010-11-01T12:36	spring	early	11	1	1	-24.5825	-43.8303	[ZZZ] marine water layer (ENVO:01000295)	depth interval including the epipelagic zone (ENVO:00000209) and part of the mesopelagic zone (ENVO:00000213) including the photic zone (ENVO:00000209) and part of the aphotic zone (ENVO:00000210), including a strong peak in chlorophyll fluorescence	0-500	0	500	300	>300	SEQ-IMG-(EtOH)_N>300	Coastal Biome	[SAO] South Atlantic Ocean (MRGID:1914)	[BRAZ] Brazil Current Coastal Province (MRGID:21468)	8.03653	14.614447	409.665184	408.23809	0	0.0054	0.0042	0	0	0.0004	0.00425	0.57125	7.2325	2.82475	3.747734	15.694525	44.350194	35.574725	26.266925	201.14475	0	7.9e-5	2.4e-4	0.001907	2.279716	0.062165	0.011624	NA	1e-05	365	0.28	782	8.04964045528322e-4	8.049640455e-4	0.0125061837024987	0.00580618200668444	0.00316470611141995	NA	NA	0.57992	-0.144022	0.045517	17.527778	0.00801621144637465	NA	NA	96.2812271118164	39	96	48	776	487	214	NA	NA	NA	NA	NA	NA	NA	NA	NA	NA	NA	NA	NA	NA
TARA_K100000155	TARA_077_SUR_300->	SAMEA2732817	ERS490653	TARA_077	TARA_20101031Z	TARA_20101101T1335Z_077_EVENT_NET	plankton net [NET-BONGO-300]	none	2010-11-01T13:35	spring	middle	11	1	2	-24.5941	-43.8323	[SRF] surface water layer (ENVO:00010504)	discrete depth within the epipelagic zone (ENVO:00000209) at the top of the photic zone (ENVO:00000209)	5	3	7	300	>300	SEQ-IMG-(EtOH)_N>300	Coastal Biome	[SAO] South Atlantic Ocean (MRGID:1914)	[BRAZ] Brazil Current Coastal Province (MRGID:21468)	8.084026	10.964589	372.462929	371.262279	0	0.0023	0.00405	0	0	4.5e-4	0.003	0.0535	0.078	0.7595	0.502918	23.0234	53.560613	36.968075	25.420775	209.40425	0.089073	1.3e-4	5.88e-4	0.002254	1.641345	0.102525	0.051985	NA	20.557163	365	0.28	782	8.04964045528322e-4	8.049640455e-4	0.0125061837024987	0.00580618200668444	0.00316470611141995	NA	NA	2.0003	-0.144022	0.045517	17.527778	0.00801621144637465	NA	NA	96.2812271118164	27	110	3	50	434	400	NA	NA	NA	NA	NA	NA	NA	NA	NA	NA	NA	NA	NA	NA
TARA_G100003291	TARA_077_DCM_180-2000	SAMEA4395755	ERS1307204	TARA_077	TARA_20101031Z	TARA_20101101T1401Z_077_EVENT_NET	plankton net [NET-BONGO-180]+[SIEVE-2000]	none	2010-11-01T14:01	spring	middle	11	1	2	-24.5965	-43.8442	[DCM] deep chlorophyll maximum layer (ENVO:01000326)	discrete depth within the epipelagic zone (ENVO:00000209) at the interface of the photic zone (ENVO:00000209) and the aphotic zone (ENVO:00000210), <10 m from a strong peak in chlorophyll fluorescence	100	98	102	180	2000	SEQ-IMG-(EtOH)_N180-2000	Coastal Biome	[SAO] South Atlantic Ocean (MRGID:1914)	[BRAZ] Brazil Current Coastal Province (MRGID:21468)	NA	NA	NA	NA	0	0.0182	0.0043	0.001	0.0018	0.0004	0.006	0.049	0.052	0.901	0.502918	21.547137	51.715033	36.731338	25.6663	210.641125	0.135489	1.57e-4	7.75e-4	0.002442	1.839203	0.099577	0.049036	NA	0.054479	365	0.28	782	8.04964045528322e-4	8.049640455e-4	0.0125061837024987	0.00580618200668444	0.00316470611141995	NA	NA	2.0003	-0.144022	0.045517	17.527778	0.00801621144637465	NA	NA	96.2812271118164	27	110	3	50	434	400	NA	NA	NA	NA	NA	NA	NA	NA	NA	NA	NA	NA	NA	NA
TARA_G100003292	TARA_077_DCM_180-2000	SAMEA4395756	ERS1307205	TARA_077	TARA_20101031Z	TARA_20101101T1401Z_077_EVENT_NET	plankton net [NET-BONGO-180]+[SIEVE-2000]	none	2010-11-01T14:01	spring	middle	11	1	2	-24.5965	-43.8442	[DCM] deep chlorophyll maximum layer (ENVO:01000326)	discrete depth within the epipelagic zone (ENVO:00000209) at the interface of the photic zone (ENVO:00000209) and the aphotic zone (ENVO:00000210), <10 m from a strong peak in chlorophyll fluorescence	100	98	102	180	2000	SEQ-IMG-(EtOH)_N180-2000	Coastal Biome	[SAO] South Atlantic Ocean (MRGID:1914)	[BRAZ] Brazil Current Coastal Province (MRGID:21468)	NA	NA	NA	NA	0	0.0182	0.0043	0.001	0.0018	0.0004	0.006	0.049	0.052	0.901	0.502918	21.547137	51.715033	36.731338	25.6663	210.641125	0.135489	1.57e-4	7.75e-4	0.002442	1.839203	0.099577	0.049036	NA	0.054479	365	0.28	782	8.04964045528322e-4	8.049640455e-4	0.0125061837024987	0.00580618200668444	0.00316470611141995	NA	NA	2.0003	-0.144022	0.045517	17.527778	0.00801621144637465	NA	NA	96.2812271118164	27	110	3	50	434	400	NA	NA	NA	NA	NA	NA	NA	NA	NA	NA	NA	NA	NA	NA
TARA_G100003285	TARA_077_DCM_20-180	SAMEA4395757	ERS1307206	TARA_077	TARA_20101031Z	TARA_20101101T1824Z_077_EVENT_NET	plankton net [NET-DOUBLE-20]+[SIEVE-180]	none	2010-11-01T18:24	spring	middle	11	1	2	-24.5866	-43.8343	[DCM] deep chlorophyll maximum layer (ENVO:01000326)	discrete depth within the epipelagic zone (ENVO:00000209) at the interface of the photic zone (ENVO:00000209) and the aphotic zone (ENVO:00000210), <10 m from a strong peak in chlorophyll fluorescence	115	113	117	20	180	SEQ-IMG-(EtOH)_N20-180	Coastal Biome	[SAO] South Atlantic Ocean (MRGID:1914)	[BRAZ] Brazil Current Coastal Province (MRGID:21468)	NA	NA	NA	NA	0	0.0309	0.0062	0.001	0.0017	0	0.073	0.071	0.73	1.048	0.502918	21.026763	51.024421	36.609	25.717525	208.779875	0.148225	1.39e-4	6.51e-4	0.002318	1.892089	0.093956	0.043415	NA	0.021048999999999998	365	0.28	782	8.04964045528322e-4	8.049640455e-4	0.0125061837024987	0.00580618200668444	0.00316470611141995	NA	NA	2.0003	-0.144022	0.045517	17.527778	0.00801621144637465	NA	NA	96.2812271118164	27	110	3	50	434	400	NA	NA	NA	NA	NA	NA	NA	NA	NA	NA	NA	NA	NA	NA
TARA_G100003286	TARA_077_DCM_20-180	SAMEA4395758	ERS1307207	TARA_077	TARA_20101031Z	TARA_20101101T1824Z_077_EVENT_NET	plankton net [NET-DOUBLE-20]+[SIEVE-180]	none	2010-11-01T18:24	spring	middle	11	1	2	-24.5866	-43.8343	[DCM] deep chlorophyll maximum layer (ENVO:01000326)	discrete depth within the epipelagic zone (ENVO:00000209) at the interface of the photic zone (ENVO:00000209) and the aphotic zone (ENVO:00000210), <10 m from a strong peak in chlorophyll fluorescence	115	113	117	20	180	SEQ-IMG-(EtOH)_N20-180	Coastal Biome	[SAO] South Atlantic Ocean (MRGID:1914)	[BRAZ] Brazil Current Coastal Province (MRGID:21468)	NA	NA	NA	NA	0	0.0309	0.0062	0.001	0.0017	0	0.073	0.071	0.73	1.048	0.502918	21.026763	51.024421	36.609	25.717525	208.779875	0.148225	1.39e-4	6.51e-4	0.002318	1.892089	0.093956	0.043415	NA	0.021048999999999998	365	0.28	782	8.04964045528322e-4	8.049640455e-4	0.0125061837024987	0.00580618200668444	0.00316470611141995	NA	NA	2.0003	-0.144022	0.045517	17.527778	0.00801621144637465	NA	NA	96.2812271118164	27	110	3	50	434	400	NA	NA	NA	NA	NA	NA	NA	NA	NA	NA	NA	NA	NA	NA
TARA_K100000156	TARA_077_ZZZ_50->	SAMEA2732818	ERS490654	TARA_077	TARA_20101031Z	TARA_20101101T2102Z_077_EVENT_NET	plankton net [NET-WPII-50]	none	2010-11-01T21:02	spring	middle	11	1	2	-24.5586	-43.8607	[ZZZ] marine water layer (ENVO:01000295)	depth interval within the epipelagic zone (ENVO:00000209) including the photic zone (ENVO:00000209) and part of the aphotic zone (ENVO:00000210)	0-100	0	100	50	>50	SEQ-IMG-(EtOH)_N>50	Coastal Biome	[SAO] South Atlantic Ocean (MRGID:1914)	[BRAZ] Brazil Current Coastal Province (MRGID:21468)	8.084026	10.964589	372.462929	371.262279	0	0.0054	0.0046	0.0003	0	0.0005	0.0045	0.0525	0.052	0.83	0.502918	22.116913	52.418988	36.826487	25.574638	211.194	0.081472	1.51e-4	7.34e-4	0.002401	1.70232	0.10389	0.053349	NA	1.039798	365	0.28	782	8.04964045528322e-4	8.049640455e-4	0.0125061837024987	0.00580618200668444	0.00316470611141995	NA	NA	2.0003	-0.144022	0.045517	17.527778	0.00785187468864024	NA	NA	97.3194046020508	27	110	3	50	434	400	NA	NA	NA	NA	NA	NA	NA	NA	NA	NA	NA	NA	NA	NA
TARA_B100000528	TARA_078_SUR_0.22-3	SAMEA2621250	ERS490655	TARA_078	TARA_20101031Z	TARA_20101104T1015Z_078_EVENT_PUMP	high volume peristaltic pump [HVP-PUMP]	none	2010-11-04T10:24	spring	middle	11	1	2	-30.1367	-43.2899	[SRF] surface water layer (ENVO:00010504)	discrete depth within the epipelagic zone (ENVO:00000209) at the top of the photic zone (ENVO:00000209)	5	3	7	0.22	3	SEQ-(100L)_W0.22-3	Trades Biome	[SAO] South Atlantic Ocean (MRGID:1914)	[SATL] South Atlantic Gyral Province (MRGID:21459)	8.101368	11.348365	352.602797	351.420547	0	0.0027	0.0054	0	0	0.0003	0	0	0.026	0.749	0.025333	20.07775	49.618166	36.32553	25.754115	221.13845	0.066207	1.16e-4	5.74e-4	0.00224	1.674628	0.09877	0.050442	NA	41.250614	365	0.04	802	8.62562301335856e-4	8.625623013e-4	0.0177185568027198	0.0123646273665751	0.00197412431589328	NA	352.555	3.7648	0.053558	0.14819	5.777778	0.00883992994204164	NA	NA	97.8138771057129	89	117	197	887	600	580	0.050285333333333335	NA	NA	NA	NA	NA	NA	NA	NA	NA	NA	NA	NA	NA
TARA_B100000529	TARA_078_SUR_0.22-3	SAMEA2621251	ERS490656	TARA_078	TARA_20101031Z	TARA_20101104T1015Z_078_EVENT_PUMP	high volume peristaltic pump [HVP-PUMP]	none	2010-11-04T10:24	spring	middle	11	1	2	-30.1367	-43.2899	[SRF] surface water layer (ENVO:00010504)	discrete depth within the epipelagic zone (ENVO:00000209) at the top of the photic zone (ENVO:00000209)	5	3	7	0.22	3	SEQ-(100L)_W0.22-3	Trades Biome	[SAO] South Atlantic Ocean (MRGID:1914)	[SATL] South Atlantic Gyral Province (MRGID:21459)	8.101368	11.348365	352.602797	351.420547	0	0.0027	0.0054	0	0	0.0003	0	0	0.026	0.749	0.025333	20.07775	49.618166	36.32553	25.754115	221.13845	0.066207	1.16e-4	5.74e-4	0.00224	1.674628	0.09877	0.050442	NA	41.250614	365	0.04	802	8.62562301335856e-4	8.625623013e-4	0.0177185568027198	0.0123646273665751	0.00197412431589328	NA	352.555	3.7648	0.053558	0.14819	5.777778	0.00883992994204164	NA	NA	97.8138771057129	89	117	197	887	600	580	0.050285333333333335	NA	NA	NA	NA	NA	NA	NA	NA	NA	NA	NA	NA	NA
TARA_B000000981	TARA_078_SUR_3-20	SAMEA2621252	ERS490657	TARA_078	TARA_20101031Z	TARA_20101104T1015Z_078_EVENT_PUMP	high volume peristaltic pump [HVP-PUMP]	none	2010-11-04T10:24	spring	middle	11	1	2	-30.1367	-43.2899	[SRF] surface water layer (ENVO:00010504)	discrete depth within the epipelagic zone (ENVO:00000209) at the top of the photic zone (ENVO:00000209)	5	3	7	3	20	SEQ-(100L)_W3-20	Trades Biome	[SAO] South Atlantic Ocean (MRGID:1914)	[SATL] South Atlantic Gyral Province (MRGID:21459)	8.101368	11.348365	352.602797	351.420547	0	0.0027	0.0054	0	0	0.0003	0	0	0.026	0.749	0.025333	20.07775	49.618166	36.32553	25.754115	221.13845	0.066207	1.16e-4	5.74e-4	0.00224	1.674628	0.09877	0.050442	NA	41.250614	365	0.04	802	8.62562301335856e-4	8.625623013e-4	0.0177185568027198	0.0123646273665751	0.00197412431589328	NA	352.555	3.7648	0.053558	0.14819	5.777778	0.00883992994204164	NA	NA	97.8138771057129	89	117	197	887	600	580	0.050285333333333335	NA	NA	NA	NA	NA	NA	NA	NA	NA	NA	NA	NA	NA
TARA_B000000982	TARA_078_SUR_3-20	SAMEA2621253	ERS490658	TARA_078	TARA_20101031Z	TARA_20101104T1015Z_078_EVENT_PUMP	high volume peristaltic pump [HVP-PUMP]	none	2010-11-04T10:24	spring	middle	11	1	2	-30.1367	-43.2899	[SRF] surface water layer (ENVO:00010504)	discrete depth within the epipelagic zone (ENVO:00000209) at the top of the photic zone (ENVO:00000209)	5	3	7	3	20	SEQ-(100L)_W3-20	Trades Biome	[SAO] South Atlantic Ocean (MRGID:1914)	[SATL] South Atlantic Gyral Province (MRGID:21459)	8.101368	11.348365	352.602797	351.420547	0	0.0027	0.0054	0	0	0.0003	0	0	0.026	0.749	0.025333	20.07775	49.618166	36.32553	25.754115	221.13845	0.066207	1.16e-4	5.74e-4	0.00224	1.674628	0.09877	0.050442	NA	41.250614	365	0.04	802	8.62562301335856e-4	8.625623013e-4	0.0177185568027198	0.0123646273665751	0.00197412431589328	NA	352.555	3.7648	0.053558	0.14819	5.777778	0.00883992994204164	NA	NA	97.8138771057129	89	117	197	887	600	580	0.050285333333333335	NA	NA	NA	NA	NA	NA	NA	NA	NA	NA	NA	NA	NA
TARA_N000000616	TARA_078_SUR_0.8->	SAMEA2621263	ERS490668	TARA_078	TARA_20101031Z	TARA_20101104T1015Z_078_EVENT_PUMP	high volume peristaltic pump [HVP-PUMP]	none	2010-11-04T10:24	spring	middle	11	1	2	-30.1367	-43.2899	[SRF] surface water layer (ENVO:00010504)	discrete depth within the epipelagic zone (ENVO:00000209) at the top of the photic zone (ENVO:00000209)	5	3	7	0.8	>0.8	SEQ-(100L-or-15min)_W>0.8	Trades Biome	[SAO] South Atlantic Ocean (MRGID:1914)	[SATL] South Atlantic Gyral Province (MRGID:21459)	8.101368	11.348365	352.602797	351.420547	0	0.0027	0.0054	0	0	0.0003	0	0	0.026	0.749	0.025333	20.07775	49.618166	36.32553	25.754115	221.13845	0.066207	1.16e-4	5.74e-4	0.00224	1.674628	0.09877	0.050442	NA	41.250614	365	0.04	802	8.62562301335856e-4	8.625623013e-4	0.0177185568027198	0.0123646273665751	0.00197412431589328	NA	352.555	3.7648	0.053558	0.14819	5.777778	0.00883992994204164	NA	NA	97.8138771057129	89	117	197	887	600	580	0.050285333333333335	NA	NA	NA	NA	NA	NA	NA	NA	NA	NA	NA	NA	NA
TARA_N000000617	TARA_078_SUR_0.8->	SAMEA2621264	ERS490669	TARA_078	TARA_20101031Z	TARA_20101104T1015Z_078_EVENT_PUMP	high volume peristaltic pump [HVP-PUMP]	none	2010-11-04T10:24	spring	middle	11	1	2	-30.1367	-43.2899	[SRF] surface water layer (ENVO:00010504)	discrete depth within the epipelagic zone (ENVO:00000209) at the top of the photic zone (ENVO:00000209)	5	3	7	0.8	>0.8	SEQ-(100L-or-15min)_W>0.8	Trades Biome	[SAO] South Atlantic Ocean (MRGID:1914)	[SATL] South Atlantic Gyral Province (MRGID:21459)	8.101368	11.348365	352.602797	351.420547	0	0.0027	0.0054	0	0	0.0003	0	0	0.026	0.749	0.025333	20.07775	49.618166	36.32553	25.754115	221.13845	0.066207	1.16e-4	5.74e-4	0.00224	1.674628	0.09877	0.050442	NA	41.250614	365	0.04	802	8.62562301335856e-4	8.625623013e-4	0.0177185568027198	0.0123646273665751	0.00197412431589328	NA	352.555	3.7648	0.053558	0.14819	5.777778	0.00883992994204164	NA	NA	97.8138771057129	89	117	197	887	600	580	0.050285333333333335	NA	NA	NA	NA	NA	NA	NA	NA	NA	NA	NA	NA	NA
TARA_N000000620	TARA_078_SUR_0.8-5	SAMEA2621265	ERS490670	TARA_078	TARA_20101031Z	TARA_20101104T1015Z_078_EVENT_PUMP	high volume peristaltic pump [HVP-PUMP]	none	2010-11-04T10:24	spring	middle	11	1	2	-30.1367	-43.2899	[SRF] surface water layer (ENVO:00010504)	discrete depth within the epipelagic zone (ENVO:00000209) at the top of the photic zone (ENVO:00000209)	5	3	7	0.8	5	SEQ-(100L-or-15min)_W0.8-5	Trades Biome	[SAO] South Atlantic Ocean (MRGID:1914)	[SATL] South Atlantic Gyral Province (MRGID:21459)	8.101368	11.348365	352.602797	351.420547	0	0.0027	0.0054	0	0	0.0003	0	0	0.026	0.749	0.025333	20.07775	49.618166	36.32553	25.754115	221.13845	0.066207	1.16e-4	5.74e-4	0.00224	1.674628	0.09877	0.050442	NA	41.250614	365	0.04	802	8.62562301335856e-4	8.625623013e-4	0.0177185568027198	0.0123646273665751	0.00197412431589328	NA	352.555	3.7648	0.053558	0.14819	5.777778	0.00883992994204164	NA	NA	97.8138771057129	89	117	197	887	600	580	0.050285333333333335	NA	NA	NA	NA	NA	NA	NA	NA	NA	NA	NA	NA	NA
TARA_N000000621	TARA_078_SUR_0.8-5	SAMEA2621266	ERS490671	TARA_078	TARA_20101031Z	TARA_20101104T1015Z_078_EVENT_PUMP	high volume peristaltic pump [HVP-PUMP]	none	2010-11-04T10:24	spring	middle	11	1	2	-30.1367	-43.2899	[SRF] surface water layer (ENVO:00010504)	discrete depth within the epipelagic zone (ENVO:00000209) at the top of the photic zone (ENVO:00000209)	5	3	7	0.8	5	SEQ-(100L-or-15min)_W0.8-5	Trades Biome	[SAO] South Atlantic Ocean (MRGID:1914)	[SATL] South Atlantic Gyral Province (MRGID:21459)	8.101368	11.348365	352.602797	351.420547	0	0.0027	0.0054	0	0	0.0003	0	0	0.026	0.749	0.025333	20.07775	49.618166	36.32553	25.754115	221.13845	0.066207	1.16e-4	5.74e-4	0.00224	1.674628	0.09877	0.050442	NA	41.250614	365	0.04	802	8.62562301335856e-4	8.625623013e-4	0.0177185568027198	0.0123646273665751	0.00197412431589328	NA	352.555	3.7648	0.053558	0.14819	5.777778	0.00883992994204164	NA	NA	97.8138771057129	89	117	197	887	600	580	0.050285333333333335	NA	NA	NA	NA	NA	NA	NA	NA	NA	NA	NA	NA	NA
TARA_N000000921	TARA_078_SUR_0.8-5	SAMEA2621261	ERS490666	TARA_078	TARA_20101031Z	TARA_20101104T1015Z_078_EVENT_PUMP	high volume peristaltic pump [HVP-PUMP]	none	2010-11-04T10:24	spring	middle	11	1	2	-30.1367	-43.2899	[SRF] surface water layer (ENVO:00010504)	discrete depth within the epipelagic zone (ENVO:00000209) at the top of the photic zone (ENVO:00000209)	5	3	7	0.8	5	SEQ-(100L-or-15min)_W0.8-5	Trades Biome	[SAO] South Atlantic Ocean (MRGID:1914)	[SATL] South Atlantic Gyral Province (MRGID:21459)	8.101368	11.348365	352.602797	351.420547	0	0.0027	0.0054	0	0	0.0003	0	0	0.026	0.749	0.025333	20.07775	49.618166	36.32553	25.754115	221.13845	0.066207	1.16e-4	5.74e-4	0.00224	1.674628	0.09877	0.050442	NA	41.250614	365	0.04	802	8.62562301335856e-4	8.625623013e-4	0.0177185568027198	0.0123646273665751	0.00197412431589328	NA	352.555	3.7648	0.053558	0.14819	5.777778	0.00883992994204164	NA	NA	97.8138771057129	89	117	197	887	600	580	0.050285333333333335	NA	NA	NA	NA	NA	NA	NA	NA	NA	NA	NA	NA	NA
TARA_N000000922	TARA_078_SUR_0.8-5	SAMEA2621262	ERS490667	TARA_078	TARA_20101031Z	TARA_20101104T1015Z_078_EVENT_PUMP	high volume peristaltic pump [HVP-PUMP]	none	2010-11-04T10:24	spring	middle	11	1	2	-30.1367	-43.2899	[SRF] surface water layer (ENVO:00010504)	discrete depth within the epipelagic zone (ENVO:00000209) at the top of the photic zone (ENVO:00000209)	5	3	7	0.8	5	SEQ-(100L-or-15min)_W0.8-5	Trades Biome	[SAO] South Atlantic Ocean (MRGID:1914)	[SATL] South Atlantic Gyral Province (MRGID:21459)	8.101368	11.348365	352.602797	351.420547	0	0.0027	0.0054	0	0	0.0003	0	0	0.026	0.749	0.025333	20.07775	49.618166	36.32553	25.754115	221.13845	0.066207	1.16e-4	5.74e-4	0.00224	1.674628	0.09877	0.050442	NA	41.250614	365	0.04	802	8.62562301335856e-4	8.625623013e-4	0.0177185568027198	0.0123646273665751	0.00197412431589328	NA	352.555	3.7648	0.053558	0.14819	5.777778	0.00883992994204164	NA	NA	97.8138771057129	89	117	197	887	600	580	0.050285333333333335	NA	NA	NA	NA	NA	NA	NA	NA	NA	NA	NA	NA	NA
TARA_B000000977	TARA_078_SUR_3-20	SAMEA2621256	ERS490661	TARA_078	TARA_20101031Z	TARA_20101104T1015Z_078_EVENT_PUMP	high volume peristaltic pump [HVP-PUMP]	none	2010-11-04T10:24	spring	middle	11	1	2	-30.1367	-43.2899	[SRF] surface water layer (ENVO:00010504)	discrete depth within the epipelagic zone (ENVO:00000209) at the top of the photic zone (ENVO:00000209)	5	3	7	3	20	SEQ-(10-100L-or-15min)_W3-20	Trades Biome	[SAO] South Atlantic Ocean (MRGID:1914)	[SATL] South Atlantic Gyral Province (MRGID:21459)	8.101368	11.348365	352.602797	351.420547	0	0.0027	0.0054	0	0	0.0003	0	0	0.026	0.749	0.025333	20.07775	49.618166	36.32553	25.754115	221.13845	0.066207	1.16e-4	5.74e-4	0.00224	1.674628	0.09877	0.050442	NA	41.250614	365	0.04	802	8.62562301335856e-4	8.625623013e-4	0.0177185568027198	0.0123646273665751	0.00197412431589328	NA	352.555	3.7648	0.053558	0.14819	5.777778	0.00883992994204164	NA	NA	97.8138771057129	89	117	197	887	600	580	0.050285333333333335	NA	NA	NA	NA	NA	NA	NA	NA	NA	NA	NA	NA	NA
TARA_B000000978	TARA_078_SUR_3-20	SAMEA2621257	ERS490662	TARA_078	TARA_20101031Z	TARA_20101104T1015Z_078_EVENT_PUMP	high volume peristaltic pump [HVP-PUMP]	none	2010-11-04T10:24	spring	middle	11	1	2	-30.1367	-43.2899	[SRF] surface water layer (ENVO:00010504)	discrete depth within the epipelagic zone (ENVO:00000209) at the top of the photic zone (ENVO:00000209)	5	3	7	3	20	SEQ-(10-100L-or-15min)_W3-20	Trades Biome	[SAO] South Atlantic Ocean (MRGID:1914)	[SATL] South Atlantic Gyral Province (MRGID:21459)	8.101368	11.348365	352.602797	351.420547	0	0.0027	0.0054	0	0	0.0003	0	0	0.026	0.749	0.025333	20.07775	49.618166	36.32553	25.754115	221.13845	0.066207	1.16e-4	5.74e-4	0.00224	1.674628	0.09877	0.050442	NA	41.250614	365	0.04	802	8.62562301335856e-4	8.625623013e-4	0.0177185568027198	0.0123646273665751	0.00197412431589328	NA	352.555	3.7648	0.053558	0.14819	5.777778	0.00883992994204164	NA	NA	97.8138771057129	89	117	197	887	600	580	0.050285333333333335	NA	NA	NA	NA	NA	NA	NA	NA	NA	NA	NA	NA	NA
TARA_B100000524	TARA_078_SUR_0.22-3	SAMEA2621254	ERS490659	TARA_078	TARA_20101031Z	TARA_20101104T1015Z_078_EVENT_PUMP	high volume peristaltic pump [HVP-PUMP]	none	2010-11-04T10:24	spring	middle	11	1	2	-30.1367	-43.2899	[SRF] surface water layer (ENVO:00010504)	discrete depth within the epipelagic zone (ENVO:00000209) at the top of the photic zone (ENVO:00000209)	5	3	7	0.22	3	SEQ-(10L-or-15min)_W0.22-3	Trades Biome	[SAO] South Atlantic Ocean (MRGID:1914)	[SATL] South Atlantic Gyral Province (MRGID:21459)	8.101368	11.348365	352.602797	351.420547	0	0.0027	0.0054	0	0	0.0003	0	0	0.026	0.749	0.025333	20.07775	49.618166	36.32553	25.754115	221.13845	0.066207	1.16e-4	5.74e-4	0.00224	1.674628	0.09877	0.050442	NA	41.250614	365	0.04	802	8.62562301335856e-4	8.625623013e-4	0.0177185568027198	0.0123646273665751	0.00197412431589328	NA	352.555	3.7648	0.053558	0.14819	5.777778	0.00883992994204164	NA	NA	97.8138771057129	89	117	197	887	600	580	0.050285333333333335	2585	416	3392	3377	6.6	7.12	15863	0.736	447396	213507	660903	5498	14
TARA_B100000525	TARA_078_SUR_0.22-3	SAMEA2621255	ERS490660	TARA_078	TARA_20101031Z	TARA_20101104T1015Z_078_EVENT_PUMP	high volume peristaltic pump [HVP-PUMP]	none	2010-11-04T10:24	spring	middle	11	1	2	-30.1367	-43.2899	[SRF] surface water layer (ENVO:00010504)	discrete depth within the epipelagic zone (ENVO:00000209) at the top of the photic zone (ENVO:00000209)	5	3	7	0.22	3	SEQ-(10L-or-15min)_W0.22-3	Trades Biome	[SAO] South Atlantic Ocean (MRGID:1914)	[SATL] South Atlantic Gyral Province (MRGID:21459)	8.101368	11.348365	352.602797	351.420547	0	0.0027	0.0054	0	0	0.0003	0	0	0.026	0.749	0.025333	20.07775	49.618166	36.32553	25.754115	221.13845	0.066207	1.16e-4	5.74e-4	0.00224	1.674628	0.09877	0.050442	NA	41.250614	365	0.04	802	8.62562301335856e-4	8.625623013e-4	0.0177185568027198	0.0123646273665751	0.00197412431589328	NA	352.555	3.7648	0.053558	0.14819	5.777778	0.00883992994204164	NA	NA	97.8138771057129	89	117	197	887	600	580	0.050285333333333335	NA	NA	NA	NA	NA	NA	NA	NA	NA	NA	NA	NA	NA
TARA_Y100000993	TARA_078_SUR_0.1-0.22	SAMEA2621258	ERS490663	TARA_078	TARA_20101031Z	TARA_20101104T1015Z_078_EVENT_PUMP	high volume peristaltic pump [HVP-PUMP]	none	2010-11-04T10:24	spring	middle	11	1	2	-30.1367	-43.2899	[SRF] surface water layer (ENVO:00010504)	discrete depth within the epipelagic zone (ENVO:00000209) at the top of the photic zone (ENVO:00000209)	5	3	7	0.1	0.22	SEQ-(dry)_W0.1-0.22	Trades Biome	[SAO] South Atlantic Ocean (MRGID:1914)	[SATL] South Atlantic Gyral Province (MRGID:21459)	8.101368	11.348365	352.602797	351.420547	0	0.0027	0.0054	0	0	0.0003	0	0	0.026	0.749	0.025333	20.07775	49.618166	36.32553	25.754115	221.13845	0.066207	1.16e-4	5.74e-4	0.00224	1.674628	0.09877	0.050442	NA	41.250614	365	0.04	802	8.62562301335856e-4	8.625623013e-4	0.0177185568027198	0.0123646273665751	0.00197412431589328	NA	352.555	3.7648	0.053558	0.14819	5.777778	0.00883992994204164	NA	NA	97.8138771057129	89	117	197	887	600	580	0.050285333333333335	NA	NA	NA	NA	NA	NA	NA	NA	NA	NA	NA	NA	NA
TARA_Y100000992	TARA_078_SUR_0.22-0.45	SAMEA2621259	ERS490664	TARA_078	TARA_20101031Z	TARA_20101104T1015Z_078_EVENT_PUMP	high volume peristaltic pump [HVP-PUMP]	none	2010-11-04T10:24	spring	middle	11	1	2	-30.1367	-43.2899	[SRF] surface water layer (ENVO:00010504)	discrete depth within the epipelagic zone (ENVO:00000209) at the top of the photic zone (ENVO:00000209)	5	3	7	0.22	0.45	SEQ-(dry)_W0.22-0.45	Trades Biome	[SAO] South Atlantic Ocean (MRGID:1914)	[SATL] South Atlantic Gyral Province (MRGID:21459)	8.101368	11.348365	352.602797	351.420547	0	0.0027	0.0054	0	0	0.0003	0	0	0.026	0.749	0.025333	20.07775	49.618166	36.32553	25.754115	221.13845	0.066207	1.16e-4	5.74e-4	0.00224	1.674628	0.09877	0.050442	NA	41.250614	365	0.04	802	8.62562301335856e-4	8.625623013e-4	0.0177185568027198	0.0123646273665751	0.00197412431589328	NA	352.555	3.7648	0.053558	0.14819	5.777778	0.00883992994204164	NA	NA	97.8138771057129	89	117	197	887	600	580	0.050285333333333335	NA	NA	NA	NA	NA	NA	NA	NA	447396	213507	660903	5498	NA
TARA_Y100000991	TARA_078_SUR_0.45-0.8	SAMEA2621260	ERS490665	TARA_078	TARA_20101031Z	TARA_20101104T1015Z_078_EVENT_PUMP	high volume peristaltic pump [HVP-PUMP]	none	2010-11-04T10:24	spring	middle	11	1	2	-30.1367	-43.2899	[SRF] surface water layer (ENVO:00010504)	discrete depth within the epipelagic zone (ENVO:00000209) at the top of the photic zone (ENVO:00000209)	5	3	7	0.45	0.8	SEQ-(dry)_W0.45-0.8	Trades Biome	[SAO] South Atlantic Ocean (MRGID:1914)	[SATL] South Atlantic Gyral Province (MRGID:21459)	8.101368	11.348365	352.602797	351.420547	0	0.0027	0.0054	0	0	0.0003	0	0	0.026	0.749	0.025333	20.07775	49.618166	36.32553	25.754115	221.13845	0.066207	1.16e-4	5.74e-4	0.00224	1.674628	0.09877	0.050442	NA	41.250614	365	0.04	802	8.62562301335856e-4	8.625623013e-4	0.0177185568027198	0.0123646273665751	0.00197412431589328	NA	352.555	3.7648	0.053558	0.14819	5.777778	0.00883992994204164	NA	NA	97.8138771057129	89	117	197	887	600	580	0.050285333333333335	NA	NA	NA	NA	NA	NA	NA	NA	447396	213507	660903	5498	NA
TARA_R100001160	TARA_078_SUR_<-0.22	SAMEA2621269	ERS490674	TARA_078	TARA_20101031Z	TARA_20101104T1015Z_078_EVENT_PUMP	high volume peristaltic pump [HVP-PUMP]	none	2010-11-04T10:24	spring	middle	11	1	2	-30.1367	-43.2899	[SRF] surface water layer (ENVO:00010504)	discrete depth within the epipelagic zone (ENVO:00000209) at the top of the photic zone (ENVO:00000209)	5	3	7	<0.22	0.22	SEQ-(FeCl3)_W<0.22	Trades Biome	[SAO] South Atlantic Ocean (MRGID:1914)	[SATL] South Atlantic Gyral Province (MRGID:21459)	8.101368	11.348365	352.602797	351.420547	0	0.0027	0.0054	0	0	0.0003	0	0	0.026	0.749	0.025333	20.07775	49.618166	36.32553	25.754115	221.13845	0.066207	1.16e-4	5.74e-4	0.00224	1.674628	0.09877	0.050442	NA	41.250614	365	0.04	802	8.62562301335856e-4	8.625623013e-4	0.0177185568027198	0.0123646273665751	0.00197412431589328	NA	352.555	3.7648	0.053558	0.14819	5.777778	0.00883992994204164	NA	NA	97.8138771057129	89	117	197	887	600	580	0.050285333333333335	NA	NA	NA	NA	NA	NA	NA	NA	NA	NA	NA	NA	NA
TARA_R100001161	TARA_078_SUR_<-0.22	SAMEA2621270	ERS490675	TARA_078	TARA_20101031Z	TARA_20101104T1015Z_078_EVENT_PUMP	high volume peristaltic pump [HVP-PUMP]	none	2010-11-04T10:24	spring	middle	11	1	2	-30.1367	-43.2899	[SRF] surface water layer (ENVO:00010504)	discrete depth within the epipelagic zone (ENVO:00000209) at the top of the photic zone (ENVO:00000209)	5	3	7	<0.22	0.22	SEQ-(FeCl3)_W<0.22	Trades Biome	[SAO] South Atlantic Ocean (MRGID:1914)	[SATL] South Atlantic Gyral Province (MRGID:21459)	8.101368	11.348365	352.602797	351.420547	0	0.0027	0.0054	0	0	0.0003	0	0	0.026	0.749	0.025333	20.07775	49.618166	36.32553	25.754115	221.13845	0.066207	1.16e-4	5.74e-4	0.00224	1.674628	0.09877	0.050442	NA	41.250614	365	0.04	802	8.62562301335856e-4	8.625623013e-4	0.0177185568027198	0.0123646273665751	0.00197412431589328	NA	352.555	3.7648	0.053558	0.14819	5.777778	0.00883992994204164	NA	NA	97.8138771057129	89	117	197	887	600	580	0.050285333333333335	NA	NA	NA	NA	NA	NA	NA	NA	NA	NA	NA	NA	NA
TARA_R100001224	TARA_078_SUR_<-0.22	SAMEA2621271	ERS490676	TARA_078	TARA_20101031Z	TARA_20101104T1015Z_078_EVENT_PUMP	high volume peristaltic pump [HVP-PUMP]	none	2010-11-04T10:24	spring	middle	11	1	2	-30.1367	-43.2899	[SRF] surface water layer (ENVO:00010504)	discrete depth within the epipelagic zone (ENVO:00000209) at the top of the photic zone (ENVO:00000209)	5	3	7	<0.22	0.22	SEQ-(FeCl3)_W<0.22	Trades Biome	[SAO] South Atlantic Ocean (MRGID:1914)	[SATL] South Atlantic Gyral Province (MRGID:21459)	8.101368	11.348365	352.602797	351.420547	0	0.0027	0.0054	0	0	0.0003	0	0	0.026	0.749	0.025333	20.07775	49.618166	36.32553	25.754115	221.13845	0.066207	1.16e-4	5.74e-4	0.00224	1.674628	0.09877	0.050442	NA	41.250614	365	0.04	802	8.62562301335856e-4	8.625623013e-4	0.0177185568027198	0.0123646273665751	0.00197412431589328	NA	352.555	3.7648	0.053558	0.14819	5.777778	0.00883992994204164	NA	NA	97.8138771057129	89	117	197	887	600	580	0.050285333333333335	NA	NA	NA	NA	NA	NA	NA	NA	447396	213507	660903	5498	NA
TARA_G000002518	TARA_078_SUR_<->	SAMEA2621267	ERS490672	TARA_078	TARA_20101031Z	TARA_20101104T1015Z_078_EVENT_PUMP	high volume peristaltic pump [HVP-PUMP]	none	2010-11-04T10:24	spring	middle	11	1	2	-30.1367	-43.2899	[SRF] surface water layer (ENVO:00010504)	discrete depth within the epipelagic zone (ENVO:00000209) at the top of the photic zone (ENVO:00000209)	5	3	7	<0.7	>0.7	SEQ-IMG-(GB)_W<>	Trades Biome	[SAO] South Atlantic Ocean (MRGID:1914)	[SATL] South Atlantic Gyral Province (MRGID:21459)	8.101368	11.348365	352.602797	351.420547	0	0.0027	0.0054	0	0	0.0003	0	0	0.026	0.749	0.025333	20.07775	49.618166	36.32553	25.754115	221.13845	0.066207	1.16e-4	5.74e-4	0.00224	1.674628	0.09877	0.050442	NA	41.250614	365	0.04	802	8.62562301335856e-4	8.625623013e-4	0.0177185568027198	0.0123646273665751	0.00197412431589328	NA	352.555	3.7648	0.053558	0.14819	5.777778	0.00883992994204164	NA	NA	97.8138771057129	89	117	197	887	600	580	0.050285333333333335	NA	NA	NA	NA	NA	NA	NA	NA	NA	NA	NA	NA	NA
TARA_G000002519	TARA_078_SUR_<->	SAMEA2621268	ERS490673	TARA_078	TARA_20101031Z	TARA_20101104T1015Z_078_EVENT_PUMP	high volume peristaltic pump [HVP-PUMP]	none	2010-11-04T10:24	spring	middle	11	1	2	-30.1367	-43.2899	[SRF] surface water layer (ENVO:00010504)	discrete depth within the epipelagic zone (ENVO:00000209) at the top of the photic zone (ENVO:00000209)	5	3	7	<0.7	>0.7	SEQ-IMG-(GB)_W<>	Trades Biome	[SAO] South Atlantic Ocean (MRGID:1914)	[SATL] South Atlantic Gyral Province (MRGID:21459)	8.101368	11.348365	352.602797	351.420547	0	0.0027	0.0054	0	0	0.0003	0	0	0.026	0.749	0.025333	20.07775	49.618166	36.32553	25.754115	221.13845	0.066207	1.16e-4	5.74e-4	0.00224	1.674628	0.09877	0.050442	NA	41.250614	365	0.04	802	8.62562301335856e-4	8.625623013e-4	0.0177185568027198	0.0123646273665751	0.00197412431589328	NA	352.555	3.7648	0.053558	0.14819	5.777778	0.00883992994204164	NA	NA	97.8138771057129	89	117	197	887	600	580	0.050285333333333335	NA	NA	NA	NA	NA	NA	NA	NA	NA	NA	NA	NA	NA
TARA_N000000635	TARA_078_SUR_180-2000	SAMEA2732184	ERS490677	TARA_078	TARA_20101031Z	TARA_20101104T1131Z_078_EVENT_NET	plankton net [NET-BONGO-180]+[SIEVE-2000]	[Logsheet: (Poulton) put for sail up increase drift/ as sea was very calm]	2010-11-04T11:31	spring	middle	11	1	2	-30.1506	-43.2877	[SRF] surface water layer (ENVO:00010504)	discrete depth within the epipelagic zone (ENVO:00000209) at the top of the photic zone (ENVO:00000209)	5	3	7	180	2000	SEQ-(500mL-or-15min)_N180-2000	Trades Biome	[SAO] South Atlantic Ocean (MRGID:1914)	[SATL] South Atlantic Gyral Province (MRGID:21459)	8.101368	11.348365	352.602797	351.420547	0	0.0027	0.0054	0	0	0.0003	0	0	0.026	0.749	0.025333	20.07775	49.618166	36.32553	25.754115	221.13845	0.066207	1.16e-4	5.74e-4	0.00224	1.674628	0.09877	0.050442	NA	40.400338	365	0.04	802	8.62562301335856e-4	8.625623013e-4	0.0177185568027198	0.0123646273665751	0.00197412431589328	NA	352.555	3.7648	0.053558	0.14819	5.777778	0.00865791877731681	NA	NA	98.5275421142578	89	117	197	887	600	580	NA	NA	NA	NA	NA	NA	NA	NA	NA	NA	NA	NA	NA	NA
TARA_N000000636	TARA_078_SUR_180-2000	SAMEA2732185	ERS490678	TARA_078	TARA_20101031Z	TARA_20101104T1131Z_078_EVENT_NET	plankton net [NET-BONGO-180]+[SIEVE-2000]	[Logsheet: (Poulton) put for sail up increase drift/ as sea was very calm]	2010-11-04T11:31	spring	middle	11	1	2	-30.1506	-43.2877	[SRF] surface water layer (ENVO:00010504)	discrete depth within the epipelagic zone (ENVO:00000209) at the top of the photic zone (ENVO:00000209)	5	3	7	180	2000	SEQ-(500mL-or-15min)_N180-2000	Trades Biome	[SAO] South Atlantic Ocean (MRGID:1914)	[SATL] South Atlantic Gyral Province (MRGID:21459)	8.101368	11.348365	352.602797	351.420547	0	0.0027	0.0054	0	0	0.0003	0	0	0.026	0.749	0.025333	20.07775	49.618166	36.32553	25.754115	221.13845	0.066207	1.16e-4	5.74e-4	0.00224	1.674628	0.09877	0.050442	NA	40.400338	365	0.04	802	8.62562301335856e-4	8.625623013e-4	0.0177185568027198	0.0123646273665751	0.00197412431589328	NA	352.555	3.7648	0.053558	0.14819	5.777778	0.00865791877731681	NA	NA	98.5275421142578	89	117	197	887	600	580	NA	NA	NA	NA	NA	NA	NA	NA	NA	NA	NA	NA	NA	NA
TARA_N000001514	TARA_078_SUR_180-2000	SAMEA2656977	ERS490679	TARA_078	TARA_20101031Z	TARA_20101104T1131Z_078_EVENT_NET	plankton net [NET-BONGO-180]+[SIEVE-2000]	[Logsheet: (Poulton) put for sail up increase drift/ as sea was very calm]	2010-11-04T11:31	spring	middle	11	1	2	-30.1506	-43.2877	[SRF] surface water layer (ENVO:00010504)	discrete depth within the epipelagic zone (ENVO:00000209) at the top of the photic zone (ENVO:00000209)	5	3	7	180	2000	SEQ-(500mL-or-15min)_N180-2000	Trades Biome	[SAO] South Atlantic Ocean (MRGID:1914)	[SATL] South Atlantic Gyral Province (MRGID:21459)	8.101368	11.348365	352.602797	351.420547	0	0.0027	0.0054	0	0	0.0003	0	0	0.026	0.749	0.025333	20.07775	49.618166	36.32553	25.754115	221.13845	0.066207	1.16e-4	5.74e-4	0.00224	1.674628	0.09877	0.050442	NA	40.400338	365	0.04	802	8.62562301335856e-4	8.625623013e-4	0.0177185568027198	0.0123646273665751	0.00197412431589328	NA	352.555	3.7648	0.053558	0.14819	5.777778	0.00865791877731681	NA	NA	98.5275421142578	89	117	197	887	600	580	NA	NA	NA	NA	NA	NA	NA	NA	NA	NA	NA	NA	NA	NA
TARA_N000001515	TARA_078_SUR_180-2000	SAMEA2732226	ERS490680	TARA_078	TARA_20101031Z	TARA_20101104T1131Z_078_EVENT_NET	plankton net [NET-BONGO-180]+[SIEVE-2000]	[Logsheet: (Poulton) put for sail up increase drift/ as sea was very calm]	2010-11-04T11:31	spring	middle	11	1	2	-30.1506	-43.2877	[SRF] surface water layer (ENVO:00010504)	discrete depth within the epipelagic zone (ENVO:00000209) at the top of the photic zone (ENVO:00000209)	5	3	7	180	2000	SEQ-(500mL-or-15min)_N180-2000	Trades Biome	[SAO] South Atlantic Ocean (MRGID:1914)	[SATL] South Atlantic Gyral Province (MRGID:21459)	8.101368	11.348365	352.602797	351.420547	0	0.0027	0.0054	0	0	0.0003	0	0	0.026	0.749	0.025333	20.07775	49.618166	36.32553	25.754115	221.13845	0.066207	1.16e-4	5.74e-4	0.00224	1.674628	0.09877	0.050442	NA	40.400338	365	0.04	802	8.62562301335856e-4	8.625623013e-4	0.0177185568027198	0.0123646273665751	0.00197412431589328	NA	352.555	3.7648	0.053558	0.14819	5.777778	0.00865791877731681	NA	NA	98.5275421142578	89	117	197	887	600	580	NA	NA	NA	NA	NA	NA	NA	NA	NA	NA	NA	NA	NA	NA
TARA_G100003450	TARA_078_SUR_180-2000	SAMEA4395759	ERS1307208	TARA_078	TARA_20101031Z	TARA_20101104T1131Z_078_EVENT_NET	plankton net [NET-BONGO-180]+[SIEVE-2000]	[Logsheet: (Poulton) put for sail up increase drift/ as sea was very calm]	2010-11-04T11:31	spring	middle	11	1	2	-30.1506	-43.2877	[SRF] surface water layer (ENVO:00010504)	discrete depth within the epipelagic zone (ENVO:00000209) at the top of the photic zone (ENVO:00000209)	5	3	7	180	2000	SEQ-IMG-(EtOH)_N180-2000	Trades Biome	[SAO] South Atlantic Ocean (MRGID:1914)	[SATL] South Atlantic Gyral Province (MRGID:21459)	8.101368	11.348365	352.602797	351.420547	0	0.0027	0.0054	0	0	0.0003	0	0	0.026	0.749	0.025333	20.07775	49.618166	36.32553	25.754115	221.13845	0.066207	1.16e-4	5.74e-4	0.00224	1.674628	0.09877	0.050442	NA	40.400338	365	0.04	802	8.62562301335856e-4	8.625623013e-4	0.0177185568027198	0.0123646273665751	0.00197412431589328	NA	352.555	3.7648	0.053558	0.14819	5.777778	0.00865791877731681	NA	NA	98.5275421142578	89	117	197	887	600	580	NA	NA	NA	NA	NA	NA	NA	NA	NA	NA	NA	NA	NA	NA
TARA_G100003451	TARA_078_SUR_180-2000	SAMEA4395760	ERS1307209	TARA_078	TARA_20101031Z	TARA_20101104T1131Z_078_EVENT_NET	plankton net [NET-BONGO-180]+[SIEVE-2000]	[Logsheet: (Poulton) put for sail up increase drift/ as sea was very calm]	2010-11-04T11:31	spring	middle	11	1	2	-30.1506	-43.2877	[SRF] surface water layer (ENVO:00010504)	discrete depth within the epipelagic zone (ENVO:00000209) at the top of the photic zone (ENVO:00000209)	5	3	7	180	2000	SEQ-IMG-(EtOH)_N180-2000	Trades Biome	[SAO] South Atlantic Ocean (MRGID:1914)	[SATL] South Atlantic Gyral Province (MRGID:21459)	8.101368	11.348365	352.602797	351.420547	0	0.0027	0.0054	0	0	0.0003	0	0	0.026	0.749	0.025333	20.07775	49.618166	36.32553	25.754115	221.13845	0.066207	1.16e-4	5.74e-4	0.00224	1.674628	0.09877	0.050442	NA	40.400338	365	0.04	802	8.62562301335856e-4	8.625623013e-4	0.0177185568027198	0.0123646273665751	0.00197412431589328	NA	352.555	3.7648	0.053558	0.14819	5.777778	0.00865791877731681	NA	NA	98.5275421142578	89	117	197	887	600	580	NA	NA	NA	NA	NA	NA	NA	NA	NA	NA	NA	NA	NA	NA
TARA_N000000631	TARA_078_SUR_20-180	SAMEA2732227	ERS490681	TARA_078	TARA_20101031Z	TARA_20101104T1322Z_078_EVENT_NET	plankton net [NET-DOUBLE-20]+[SIEVE-180]	[Logsheet: (Poulton, Obolensky) please note this was a surface tow]	2010-11-04T13:22	spring	middle	11	1	2	-30.1872	-43.2834	[SRF] surface water layer (ENVO:00010504)	discrete depth within the epipelagic zone (ENVO:00000209) at the top of the photic zone (ENVO:00000209)	5	3	7	20	180	SEQ-(500mL-or-15min)_N20-180	Trades Biome	[SAO] South Atlantic Ocean (MRGID:1914)	[SATL] South Atlantic Gyral Province (MRGID:21459)	8.101368	11.348365	352.602797	351.420547	0	0.0027	0.0054	0	0	0.0003	0	0	0.026	0.749	0.025333	20.07775	49.618166	36.32553	25.754115	221.13845	0.066207	1.16e-4	5.74e-4	0.00224	1.674628	0.09877	0.050442	NA	40.400338	365	0.04	802	8.62562301335856e-4	8.625623013e-4	0.0177185568027198	0.0123646273665751	0.00197412431589328	NA	352.555	3.7648	0.053558	0.14819	5.777778	0.00862719817087054	NA	NA	98.0724906921387	89	117	197	887	600	580	NA	NA	NA	NA	NA	NA	NA	NA	NA	NA	NA	NA	NA	NA
TARA_N000000632	TARA_078_SUR_20-180	SAMEA2732228	ERS490682	TARA_078	TARA_20101031Z	TARA_20101104T1322Z_078_EVENT_NET	plankton net [NET-DOUBLE-20]+[SIEVE-180]	[Logsheet: (Poulton, Obolensky) please note this was a surface tow]	2010-11-04T13:22	spring	middle	11	1	2	-30.1872	-43.2834	[SRF] surface water layer (ENVO:00010504)	discrete depth within the epipelagic zone (ENVO:00000209) at the top of the photic zone (ENVO:00000209)	5	3	7	20	180	SEQ-(500mL-or-15min)_N20-180	Trades Biome	[SAO] South Atlantic Ocean (MRGID:1914)	[SATL] South Atlantic Gyral Province (MRGID:21459)	8.101368	11.348365	352.602797	351.420547	0	0.0027	0.0054	0	0	0.0003	0	0	0.026	0.749	0.025333	20.07775	49.618166	36.32553	25.754115	221.13845	0.066207	1.16e-4	5.74e-4	0.00224	1.674628	0.09877	0.050442	NA	40.400338	365	0.04	802	8.62562301335856e-4	8.625623013e-4	0.0177185568027198	0.0123646273665751	0.00197412431589328	NA	352.555	3.7648	0.053558	0.14819	5.777778	0.00862719817087054	NA	NA	98.0724906921387	89	117	197	887	600	580	NA	NA	NA	NA	NA	NA	NA	NA	NA	NA	NA	NA	NA	NA
TARA_N000001510	TARA_078_SUR_20-180	SAMEA2657067	ERS490683	TARA_078	TARA_20101031Z	TARA_20101104T1322Z_078_EVENT_NET	plankton net [NET-DOUBLE-20]+[SIEVE-180]	[Logsheet: (Poulton, Obolensky) please note this was a surface tow]	2010-11-04T13:22	spring	middle	11	1	2	-30.1872	-43.2834	[SRF] surface water layer (ENVO:00010504)	discrete depth within the epipelagic zone (ENVO:00000209) at the top of the photic zone (ENVO:00000209)	5	3	7	20	180	SEQ-(500mL-or-15min)_N20-180	Trades Biome	[SAO] South Atlantic Ocean (MRGID:1914)	[SATL] South Atlantic Gyral Province (MRGID:21459)	8.101368	11.348365	352.602797	351.420547	0	0.0027	0.0054	0	0	0.0003	0	0	0.026	0.749	0.025333	20.07775	49.618166	36.32553	25.754115	221.13845	0.066207	1.16e-4	5.74e-4	0.00224	1.674628	0.09877	0.050442	NA	40.400338	365	0.04	802	8.62562301335856e-4	8.625623013e-4	0.0177185568027198	0.0123646273665751	0.00197412431589328	NA	352.555	3.7648	0.053558	0.14819	5.777778	0.00862719817087054	NA	NA	98.0724906921387	89	117	197	887	600	580	NA	NA	NA	NA	NA	NA	NA	NA	NA	NA	NA	NA	NA	NA
TARA_N000001511	TARA_078_SUR_20-180	SAMEA2732229	ERS490684	TARA_078	TARA_20101031Z	TARA_20101104T1322Z_078_EVENT_NET	plankton net [NET-DOUBLE-20]+[SIEVE-180]	[Logsheet: (Poulton, Obolensky) please note this was a surface tow]	2010-11-04T13:22	spring	middle	11	1	2	-30.1872	-43.2834	[SRF] surface water layer (ENVO:00010504)	discrete depth within the epipelagic zone (ENVO:00000209) at the top of the photic zone (ENVO:00000209)	5	3	7	20	180	SEQ-(500mL-or-15min)_N20-180	Trades Biome	[SAO] South Atlantic Ocean (MRGID:1914)	[SATL] South Atlantic Gyral Province (MRGID:21459)	8.101368	11.348365	352.602797	351.420547	0	0.0027	0.0054	0	0	0.0003	0	0	0.026	0.749	0.025333	20.07775	49.618166	36.32553	25.754115	221.13845	0.066207	1.16e-4	5.74e-4	0.00224	1.674628	0.09877	0.050442	NA	40.400338	365	0.04	802	8.62562301335856e-4	8.625623013e-4	0.0177185568027198	0.0123646273665751	0.00197412431589328	NA	352.555	3.7648	0.053558	0.14819	5.777778	0.00862719817087054	NA	NA	98.0724906921387	89	117	197	887	600	580	NA	NA	NA	NA	NA	NA	NA	NA	NA	NA	NA	NA	NA	NA
TARA_G100003422	TARA_078_SUR_20-180	SAMEA4395761	ERS1307210	TARA_078	TARA_20101031Z	TARA_20101104T1322Z_078_EVENT_NET	plankton net [NET-DOUBLE-20]+[SIEVE-180]	[Logsheet: (Poulton, Obolensky) please note this was a surface tow]	2010-11-04T13:22	spring	middle	11	1	2	-30.1872	-43.2834	[SRF] surface water layer (ENVO:00010504)	discrete depth within the epipelagic zone (ENVO:00000209) at the interface of the photic zone (ENVO:00000209) and the aphotic zone (ENVO:00000210), <50 m from a strong peak in chlorophyll fluorescence	5	3	7	20	180	SEQ-IMG-(EtOH)_N20-180	Trades Biome	[SAO] South Atlantic Ocean (MRGID:1914)	[SATL] South Atlantic Gyral Province (MRGID:21459)	8.101368	11.348365	352.602797	351.420547	0	0.0027	0.0054	0	0	0.0003	0	0	0.026	0.749	0.025333	20.07775	49.618166	36.32553	25.754115	221.13845	0.066207	1.16e-4	5.74e-4	0.00224	1.674628	0.09877	0.050442	NA	40.400338	365	0.04	802	8.62562301335856e-4	8.625623013e-4	0.0177185568027198	0.0123646273665751	0.00197412431589328	NA	352.555	3.7648	0.053558	0.14819	5.777778	0.00862719817087054	NA	NA	98.0724906921387	89	117	197	887	600	580	NA	NA	NA	NA	NA	NA	NA	NA	NA	NA	NA	NA	NA	NA
TARA_G100003423	TARA_078_SUR_20-180	SAMEA4395762	ERS1307211	TARA_078	TARA_20101031Z	TARA_20101104T1322Z_078_EVENT_NET	plankton net [NET-DOUBLE-20]+[SIEVE-180]	[Logsheet: (Poulton, Obolensky) please note this was a surface tow]	2010-11-04T13:22	spring	middle	11	1	2	-30.1872	-43.2834	[SRF] surface water layer (ENVO:00010504)	discrete depth within the epipelagic zone (ENVO:00000209) at the top of the photic zone (ENVO:00000209)	5	3	7	20	180	SEQ-IMG-(EtOH)_N20-180	Trades Biome	[SAO] South Atlantic Ocean (MRGID:1914)	[SATL] South Atlantic Gyral Province (MRGID:21459)	8.101368	11.348365	352.602797	351.420547	0	0.0027	0.0054	0	0	0.0003	0	0	0.026	0.749	0.025333	20.07775	49.618166	36.32553	25.754115	221.13845	0.066207	1.16e-4	5.74e-4	0.00224	1.674628	0.09877	0.050442	NA	40.400338	365	0.04	802	8.62562301335856e-4	8.625623013e-4	0.0177185568027198	0.0123646273665751	0.00197412431589328	NA	352.555	3.7648	0.053558	0.14819	5.777778	0.00862719817087054	NA	NA	98.0724906921387	89	117	197	887	600	580	NA	NA	NA	NA	NA	NA	NA	NA	NA	NA	NA	NA	NA	NA
TARA_N000000625	TARA_078_SUR_5-20	SAMEA2657029	ERS490687	TARA_078	TARA_20101031Z	TARA_20101104T1424Z_078_EVENT_NET	plankton net [NET-SINGLE-5]+[SIEVE-20]	none	2010-11-04T14:24	spring	middle	11	1	2	-30.2163	-43.275	[SRF] surface water layer (ENVO:00010504)	discrete depth within the epipelagic zone (ENVO:00000209) at the top of the photic zone (ENVO:00000209)	5	3	7	5	20	SEQ-(500mL-or-15min)_N5-20	Trades Biome	[SAO] South Atlantic Ocean (MRGID:1914)	[SATL] South Atlantic Gyral Province (MRGID:21459)	8.101368	11.348365	352.602797	351.420547	0	0.0027	0.0054	0	0	0.0003	0	0	0.026	0.749	0.025333	20.07775	49.618166	36.32553	25.754115	221.13845	0.066207	1.16e-4	5.74e-4	0.00224	1.674628	0.09877	0.050442	NA	40.400338	365	0.04	802	8.62562301335856e-4	8.625623013e-4	0.0177185568027198	0.0123646273665751	0.00197412431589328	NA	352.555	1.5381	0.053558	0.14819	5.777778	0.00857698544859886	NA	NA	98.9413986206055	85	112	3	45	261	409	NA	NA	NA	NA	NA	NA	NA	NA	NA	NA	NA	NA	NA	NA
TARA_N000000626	TARA_078_SUR_5-20	SAMEA2732294	ERS490688	TARA_078	TARA_20101031Z	TARA_20101104T1424Z_078_EVENT_NET	plankton net [NET-SINGLE-5]+[SIEVE-20]	none	2010-11-04T14:24	spring	middle	11	1	2	-30.2163	-43.275	[SRF] surface water layer (ENVO:00010504)	discrete depth within the epipelagic zone (ENVO:00000209) at the top of the photic zone (ENVO:00000209)	5	3	7	5	20	SEQ-(500mL-or-15min)_N5-20	Trades Biome	[SAO] South Atlantic Ocean (MRGID:1914)	[SATL] South Atlantic Gyral Province (MRGID:21459)	8.101368	11.348365	352.602797	351.420547	0	0.0027	0.0054	0	0	0.0003	0	0	0.026	0.749	0.025333	20.07775	49.618166	36.32553	25.754115	221.13845	0.066207	1.16e-4	5.74e-4	0.00224	1.674628	0.09877	0.050442	NA	40.400338	365	0.04	802	8.62562301335856e-4	8.625623013e-4	0.0177185568027198	0.0123646273665751	0.00197412431589328	NA	352.555	1.5381	0.053558	0.14819	5.777778	0.00857698544859886	NA	NA	98.9413986206055	85	112	3	45	261	409	NA	NA	NA	NA	NA	NA	NA	NA	NA	NA	NA	NA	NA	NA
TARA_N000000627	TARA_078_SUR_5-20	SAMEA2732292	ERS490685	TARA_078	TARA_20101031Z	TARA_20101104T1424Z_078_EVENT_NET	plankton net [NET-SINGLE-5]+[SIEVE-20]	none	2010-11-04T14:24	spring	middle	11	1	2	-30.2163	-43.275	[SRF] surface water layer (ENVO:00010504)	discrete depth within the epipelagic zone (ENVO:00000209) at the top of the photic zone (ENVO:00000209)	5	3	7	5	20	SEQ-(500mL-or-15min)_N5-20	Trades Biome	[SAO] South Atlantic Ocean (MRGID:1914)	[SATL] South Atlantic Gyral Province (MRGID:21459)	8.101368	11.348365	352.602797	351.420547	0	0.0027	0.0054	0	0	0.0003	0	0	0.026	0.749	0.025333	20.07775	49.618166	36.32553	25.754115	221.13845	0.066207	1.16e-4	5.74e-4	0.00224	1.674628	0.09877	0.050442	NA	40.400338	365	0.04	802	8.62562301335856e-4	8.625623013e-4	0.0177185568027198	0.0123646273665751	0.00197412431589328	NA	352.555	1.5381	0.053558	0.14819	5.777778	0.00857698544859886	NA	NA	98.9413986206055	85	112	3	45	261	409	NA	NA	NA	NA	NA	NA	NA	NA	NA	NA	NA	NA	NA	NA
TARA_N000000628	TARA_078_SUR_5-20	SAMEA2732293	ERS490686	TARA_078	TARA_20101031Z	TARA_20101104T1424Z_078_EVENT_NET	plankton net [NET-SINGLE-5]+[SIEVE-20]	none	2010-11-04T14:24	spring	middle	11	1	2	-30.2163	-43.275	[SRF] surface water layer (ENVO:00010504)	discrete depth within the epipelagic zone (ENVO:00000209) at the top of the photic zone (ENVO:00000209)	5	3	7	5	20	SEQ-(500mL-or-15min)_N5-20	Trades Biome	[SAO] South Atlantic Ocean (MRGID:1914)	[SATL] South Atlantic Gyral Province (MRGID:21459)	8.101368	11.348365	352.602797	351.420547	0	0.0027	0.0054	0	0	0.0003	0	0	0.026	0.749	0.025333	20.07775	49.618166	36.32553	25.754115	221.13845	0.066207	1.16e-4	5.74e-4	0.00224	1.674628	0.09877	0.050442	NA	40.400338	365	0.04	802	8.62562301335856e-4	8.625623013e-4	0.0177185568027198	0.0123646273665751	0.00197412431589328	NA	352.555	1.5381	0.053558	0.14819	5.777778	0.00857698544859886	NA	NA	98.9413986206055	85	112	3	45	261	409	NA	NA	NA	NA	NA	NA	NA	NA	NA	NA	NA	NA	NA	NA
TARA_G000002492	TARA_078_SUR_5-20	SAMEA2732295	ERS490689	TARA_078	TARA_20101031Z	TARA_20101104T1424Z_078_EVENT_NET	plankton net [NET-SINGLE-5]+[SIEVE-20]	none	2010-11-04T14:24	spring	middle	11	1	2	-30.2163	-43.275	[SRF] surface water layer (ENVO:00010504)	discrete depth within the epipelagic zone (ENVO:00000209) at the top of the photic zone (ENVO:00000209)	5	3	7	5	20	SEQ-IMG-(GB)_N5-20	Trades Biome	[SAO] South Atlantic Ocean (MRGID:1914)	[SATL] South Atlantic Gyral Province (MRGID:21459)	8.101368	11.348365	352.602797	351.420547	0	0.0027	0.0054	0	0	0.0003	0	0	0.026	0.749	0.025333	20.07775	49.618166	36.32553	25.754115	221.13845	0.066207	1.16e-4	5.74e-4	0.00224	1.674628	0.09877	0.050442	NA	40.400338	365	0.04	802	8.62562301335856e-4	8.625623013e-4	0.0177185568027198	0.0123646273665751	0.00197412431589328	NA	352.555	1.5381	0.053558	0.14819	5.777778	0.00857698544859886	NA	NA	98.9413986206055	85	112	3	45	261	409	NA	NA	NA	NA	NA	NA	NA	NA	NA	NA	NA	NA	NA	NA
TARA_G000002493	TARA_078_SUR_5-20	SAMEA2732339	ERS490690	TARA_078	TARA_20101031Z	TARA_20101104T1424Z_078_EVENT_NET	plankton net [NET-SINGLE-5]+[SIEVE-20]	none	2010-11-04T14:24	spring	middle	11	1	2	-30.2163	-43.275	[SRF] surface water layer (ENVO:00010504)	discrete depth within the epipelagic zone (ENVO:00000209) at the top of the photic zone (ENVO:00000209)	5	3	7	5	20	SEQ-IMG-(GB)_N5-20	Trades Biome	[SAO] South Atlantic Ocean (MRGID:1914)	[SATL] South Atlantic Gyral Province (MRGID:21459)	8.101368	11.348365	352.602797	351.420547	0	0.0027	0.0054	0	0	0.0003	0	0	0.026	0.749	0.025333	20.07775	49.618166	36.32553	25.754115	221.13845	0.066207	1.16e-4	5.74e-4	0.00224	1.674628	0.09877	0.050442	NA	40.400338	365	0.04	802	8.62562301335856e-4	8.625623013e-4	0.0177185568027198	0.0123646273665751	0.00197412431589328	NA	352.555	1.5381	0.053558	0.14819	5.777778	0.00857698544859886	NA	NA	98.9413986206055	85	112	3	45	261	409	NA	NA	NA	NA	NA	NA	NA	NA	NA	NA	NA	NA	NA	NA
TARA_B100000530	TARA_078_DCM_0.22-3	SAMEA2621272	ERS490691	TARA_078	TARA_20101031Z	TARA_20101104T1816Z_078_Combined-EVENTS_CAST	Rosette Vertical Sampling System [RVSS]	[Device: equipped with [SENSORS] SEABIRD components, WETLabs optical sensors, HYDROPTIC Underwater Vision Profiler (UVP), SATLANTIC In Situ Ultraviolet Spectrophotometer nitrate sensor (ISUS) and [NISKIN] 10 Niskin bottles (6 x 8-L and 4 x 12-L) equipped with silicon and Teflon parts] [Engineer's log: Multiple casts were made to collect large volumes of water from a discrete depth. The following casts were used:TARA_20101104T1816Z_078_EVENT_CAST, TARA_20101104T1921Z_078_EVENT_CAST, TARA_20101104T2104Z_078_EVENT_CAST] [Curator's log: Multiple casts were made to collect large volumes of water from a discrete depth. The following casts were used:TARA_20101104T1816Z_078_EVENT_CAST, TARA_20101104T1921Z_078_EVENT_CAST, TARA_20101104T2104Z_078_EVENT_CAST]	2010-11-04 18:16:53	spring	middle	11	1	2	-30.1484	-43.2705	[DCM] deep chlorophyll maximum layer (ENVO:01000326)	discrete depth within the epipelagic zone (ENVO:00000209) at the interface of the photic zone (ENVO:00000209) and the aphotic zone (ENVO:00000210), <50 m below a marine epipelagic wind mixed layer (ENVO:01000061)	120	118	122	0.22	3	SEQ-(100L)_W0.22-3	Trades Biome	[SAO] South Atlantic Ocean (MRGID:1914)	[SATL] South Atlantic Gyral Province (MRGID:21459)	NA	NA	NA	NA	0	0.0343	0.0064	0.002	0.0028	0.0005	0.053	0	0.104	0.319	0.085111	19.32335	48.818052	36.27746	25.920365	216.6547	0.16855	1.38e-4	7.23e-4	0.00239	1.943116	0.099535	0.051207	NA	0.038677	365	0.04	802	8.62562301335856e-4	8.625623013e-4	0.0177185568027198	0.0123646273665751	0.00197412431589328	NA	352.555	1.5442	0.053558	0.14819	5.777778	0.00858121644705534	NA	NA	96.9430656433105	71	111	4	42	160	166	0.060589125	3458	539	4628	4592	6.83	7.18	18431	0.731	421977	48836	470813	2505	12
TARA_B000000983	TARA_078_DCM_3-20	SAMEA2621273	ERS490692	TARA_078	TARA_20101031Z	TARA_20101104T1816Z_078_Combined-EVENTS_CAST	Rosette Vertical Sampling System [RVSS]	[Device: equipped with [SENSORS] SEABIRD components, WETLabs optical sensors, HYDROPTIC Underwater Vision Profiler (UVP), SATLANTIC In Situ Ultraviolet Spectrophotometer nitrate sensor (ISUS) and [NISKIN] 10 Niskin bottles (6 x 8-L and 4 x 12-L) equipped with silicon and Teflon parts] [Engineer's log: Multiple casts were made to collect large volumes of water from a discrete depth. The following casts were used:TARA_20101104T1816Z_078_EVENT_CAST, TARA_20101104T1921Z_078_EVENT_CAST, TARA_20101104T2104Z_078_EVENT_CAST] [Curator's log: Multiple casts were made to collect large volumes of water from a discrete depth. The following casts were used:TARA_20101104T1816Z_078_EVENT_CAST, TARA_20101104T1921Z_078_EVENT_CAST, TARA_20101104T2104Z_078_EVENT_CAST]	2010-11-04 18:16:53	spring	middle	11	1	2	-30.1484	-43.2705	[DCM] deep chlorophyll maximum layer (ENVO:01000326)	discrete depth within the epipelagic zone (ENVO:00000209) at the interface of the photic zone (ENVO:00000209) and the aphotic zone (ENVO:00000210), <50 m below a marine epipelagic wind mixed layer (ENVO:01000061)	120	118	122	3	20	SEQ-(100L)_W3-20	Trades Biome	[SAO] South Atlantic Ocean (MRGID:1914)	[SATL] South Atlantic Gyral Province (MRGID:21459)	NA	NA	NA	NA	0	0.0343	0.0064	0.002	0.0028	0.0005	0.053	0	0.104	0.319	0.085111	19.32335	48.818052	36.27746	25.920365	216.6547	0.16855	1.38e-4	7.23e-4	0.00239	1.943116	0.099535	0.051207	NA	0.038677	365	0.04	802	8.62562301335856e-4	8.625623013e-4	0.0177185568027198	0.0123646273665751	0.00197412431589328	NA	352.555	1.5442	0.053558	0.14819	5.777778	0.00858121644705534	NA	NA	96.9430656433105	71	111	4	42	160	166	0.060589125	NA	NA	NA	NA	NA	NA	NA	NA	NA	NA	NA	NA	NA
TARA_N000000618	TARA_078_DCM_0.8->	SAMEA2621280	ERS490699	TARA_078	TARA_20101031Z	TARA_20101104T1816Z_078_Combined-EVENTS_CAST	Rosette Vertical Sampling System [RVSS]	[Device: equipped with [SENSORS] SEABIRD components, WETLabs optical sensors, HYDROPTIC Underwater Vision Profiler (UVP), SATLANTIC In Situ Ultraviolet Spectrophotometer nitrate sensor (ISUS) and [NISKIN] 10 Niskin bottles (6 x 8-L and 4 x 12-L) equipped with silicon and Teflon parts] [Engineer's log: Multiple casts were made to collect large volumes of water from a discrete depth. The following casts were used:TARA_20101104T1816Z_078_EVENT_CAST, TARA_20101104T1921Z_078_EVENT_CAST, TARA_20101104T2104Z_078_EVENT_CAST] [Curator's log: Multiple casts were made to collect large volumes of water from a discrete depth. The following casts were used:TARA_20101104T1816Z_078_EVENT_CAST, TARA_20101104T1921Z_078_EVENT_CAST, TARA_20101104T2104Z_078_EVENT_CAST]	2010-11-04 18:16:53	spring	middle	11	1	2	-30.1484	-43.2705	[DCM] deep chlorophyll maximum layer (ENVO:01000326)	discrete depth within the epipelagic zone (ENVO:00000209) at the interface of the photic zone (ENVO:00000209) and the aphotic zone (ENVO:00000210), <50 m below a marine epipelagic wind mixed layer (ENVO:01000061)	120	118	122	0.8	>0.8	SEQ-(100L-or-15min)_W>0.8	Trades Biome	[SAO] South Atlantic Ocean (MRGID:1914)	[SATL] South Atlantic Gyral Province (MRGID:21459)	NA	NA	NA	NA	0	0.0343	0.0064	0.002	0.0028	0.0005	0.053	0	0.104	0.319	0.085111	19.32335	48.818052	36.27746	25.920365	216.6547	0.16855	1.38e-4	7.23e-4	0.00239	1.943116	0.099535	0.051207	NA	0.038677	365	0.04	802	8.62562301335856e-4	8.625623013e-4	0.0177185568027198	0.0123646273665751	0.00197412431589328	NA	352.555	1.5442	0.053558	0.14819	5.777778	0.00858121644705534	NA	NA	96.9430656433105	71	111	4	42	160	166	0.060589125	NA	NA	NA	NA	NA	NA	NA	NA	NA	NA	NA	NA	NA
TARA_N000000619	TARA_078_DCM_0.8->	SAMEA2621281	ERS490700	TARA_078	TARA_20101031Z	TARA_20101104T1816Z_078_Combined-EVENTS_CAST	Rosette Vertical Sampling System [RVSS]	[Device: equipped with [SENSORS] SEABIRD components, WETLabs optical sensors, HYDROPTIC Underwater Vision Profiler (UVP), SATLANTIC In Situ Ultraviolet Spectrophotometer nitrate sensor (ISUS) and [NISKIN] 10 Niskin bottles (6 x 8-L and 4 x 12-L) equipped with silicon and Teflon parts] [Engineer's log: Multiple casts were made to collect large volumes of water from a discrete depth. The following casts were used:TARA_20101104T1816Z_078_EVENT_CAST, TARA_20101104T1921Z_078_EVENT_CAST, TARA_20101104T2104Z_078_EVENT_CAST] [Curator's log: Multiple casts were made to collect large volumes of water from a discrete depth. The following casts were used:TARA_20101104T1816Z_078_EVENT_CAST, TARA_20101104T1921Z_078_EVENT_CAST, TARA_20101104T2104Z_078_EVENT_CAST]	2010-11-04 18:16:53	spring	middle	11	1	2	-30.1484	-43.2705	[DCM] deep chlorophyll maximum layer (ENVO:01000326)	discrete depth within the epipelagic zone (ENVO:00000209) at the interface of the photic zone (ENVO:00000209) and the aphotic zone (ENVO:00000210), <50 m below a marine epipelagic wind mixed layer (ENVO:01000061)	120	118	122	0.8	>0.8	SEQ-(100L-or-15min)_W>0.8	Trades Biome	[SAO] South Atlantic Ocean (MRGID:1914)	[SATL] South Atlantic Gyral Province (MRGID:21459)	NA	NA	NA	NA	0	0.0343	0.0064	0.002	0.0028	0.0005	0.053	0	0.104	0.319	0.085111	19.32335	48.818052	36.27746	25.920365	216.6547	0.16855	1.38e-4	7.23e-4	0.00239	1.943116	0.099535	0.051207	NA	0.038677	365	0.04	802	8.62562301335856e-4	8.625623013e-4	0.0177185568027198	0.0123646273665751	0.00197412431589328	NA	352.555	1.5442	0.053558	0.14819	5.777778	0.00858121644705534	NA	NA	96.9430656433105	71	111	4	42	160	166	0.060589125	NA	NA	NA	NA	NA	NA	NA	NA	NA	NA	NA	NA	NA
TARA_N000000622	TARA_078_DCM_0.8-5	SAMEA2621282	ERS490701	TARA_078	TARA_20101031Z	TARA_20101104T1816Z_078_Combined-EVENTS_CAST	Rosette Vertical Sampling System [RVSS]	[Device: equipped with [SENSORS] SEABIRD components, WETLabs optical sensors, HYDROPTIC Underwater Vision Profiler (UVP), SATLANTIC In Situ Ultraviolet Spectrophotometer nitrate sensor (ISUS) and [NISKIN] 10 Niskin bottles (6 x 8-L and 4 x 12-L) equipped with silicon and Teflon parts] [Engineer's log: Multiple casts were made to collect large volumes of water from a discrete depth. The following casts were used:TARA_20101104T1816Z_078_EVENT_CAST, TARA_20101104T1921Z_078_EVENT_CAST, TARA_20101104T2104Z_078_EVENT_CAST] [Curator's log: Multiple casts were made to collect large volumes of water from a discrete depth. The following casts were used:TARA_20101104T1816Z_078_EVENT_CAST, TARA_20101104T1921Z_078_EVENT_CAST, TARA_20101104T2104Z_078_EVENT_CAST]	2010-11-04 18:16:53	spring	middle	11	1	2	-30.1484	-43.2705	[DCM] deep chlorophyll maximum layer (ENVO:01000326)	discrete depth within the epipelagic zone (ENVO:00000209) at the interface of the photic zone (ENVO:00000209) and the aphotic zone (ENVO:00000210), <50 m below a marine epipelagic wind mixed layer (ENVO:01000061)	120	118	122	0.8	5	SEQ-(100L-or-15min)_W0.8-5	Trades Biome	[SAO] South Atlantic Ocean (MRGID:1914)	[SATL] South Atlantic Gyral Province (MRGID:21459)	NA	NA	NA	NA	0	0.0343	0.0064	0.002	0.0028	0.0005	0.053	0	0.104	0.319	0.085111	19.32335	48.818052	36.27746	25.920365	216.6547	0.16855	1.38e-4	7.23e-4	0.00239	1.943116	0.099535	0.051207	NA	0.038677	365	0.04	802	8.62562301335856e-4	8.625623013e-4	0.0177185568027198	0.0123646273665751	0.00197412431589328	NA	352.555	1.5442	0.053558	0.14819	5.777778	0.00858121644705534	NA	NA	96.9430656433105	71	111	4	42	160	166	0.060589125	NA	NA	NA	NA	NA	NA	NA	NA	NA	NA	NA	NA	NA
TARA_N000000923	TARA_078_DCM_0.8-5	SAMEA2621279	ERS490698	TARA_078	TARA_20101031Z	TARA_20101104T1816Z_078_Combined-EVENTS_CAST	Rosette Vertical Sampling System [RVSS]	[Device: equipped with [SENSORS] SEABIRD components, WETLabs optical sensors, HYDROPTIC Underwater Vision Profiler (UVP), SATLANTIC In Situ Ultraviolet Spectrophotometer nitrate sensor (ISUS) and [NISKIN] 10 Niskin bottles (6 x 8-L and 4 x 12-L) equipped with silicon and Teflon parts] [Engineer's log: Multiple casts were made to collect large volumes of water from a discrete depth. The following casts were used:TARA_20101104T1816Z_078_EVENT_CAST, TARA_20101104T1921Z_078_EVENT_CAST, TARA_20101104T2104Z_078_EVENT_CAST] [Curator's log: Multiple casts were made to collect large volumes of water from a discrete depth. The following casts were used:TARA_20101104T1816Z_078_EVENT_CAST, TARA_20101104T1921Z_078_EVENT_CAST, TARA_20101104T2104Z_078_EVENT_CAST]	2010-11-04 18:16:53	spring	middle	11	1	2	-30.1484	-43.2705	[DCM] deep chlorophyll maximum layer (ENVO:01000326)	discrete depth within the epipelagic zone (ENVO:00000209) at the interface of the photic zone (ENVO:00000209) and the aphotic zone (ENVO:00000210), <50 m below a marine epipelagic wind mixed layer (ENVO:01000061)	120	118	122	0.8	5	SEQ-(100L-or-15min)_W0.8-5	Trades Biome	[SAO] South Atlantic Ocean (MRGID:1914)	[SATL] South Atlantic Gyral Province (MRGID:21459)	NA	NA	NA	NA	0	0.0343	0.0064	0.002	0.0028	0.0005	0.053	0	0.104	0.319	0.085111	19.32335	48.818052	36.27746	25.920365	216.6547	0.16855	1.38e-4	7.23e-4	0.00239	1.943116	0.099535	0.051207	NA	0.038677	365	0.04	802	8.62562301335856e-4	8.625623013e-4	0.0177185568027198	0.0123646273665751	0.00197412431589328	NA	352.555	1.5442	0.053558	0.14819	5.777778	0.00858121644705534	NA	NA	96.9430656433105	71	111	4	42	160	166	0.060589125	NA	NA	NA	NA	NA	NA	NA	NA	NA	NA	NA	NA	NA
TARA_B000000979	TARA_078_DCM_3-20	SAMEA2621275	ERS490694	TARA_078	TARA_20101031Z	TARA_20101104T1816Z_078_Combined-EVENTS_CAST	Rosette Vertical Sampling System [RVSS]	[Device: equipped with [SENSORS] SEABIRD components, WETLabs optical sensors, HYDROPTIC Underwater Vision Profiler (UVP), SATLANTIC In Situ Ultraviolet Spectrophotometer nitrate sensor (ISUS) and [NISKIN] 10 Niskin bottles (6 x 8-L and 4 x 12-L) equipped with silicon and Teflon parts] [Engineer's log: Multiple casts were made to collect large volumes of water from a discrete depth. The following casts were used:TARA_20101104T1816Z_078_EVENT_CAST, TARA_20101104T1921Z_078_EVENT_CAST, TARA_20101104T2104Z_078_EVENT_CAST] [Curator's log: Multiple casts were made to collect large volumes of water from a discrete depth. The following casts were used:TARA_20101104T1816Z_078_EVENT_CAST, TARA_20101104T1921Z_078_EVENT_CAST, TARA_20101104T2104Z_078_EVENT_CAST]	2010-11-04 18:16:53	spring	middle	11	1	2	-30.1484	-43.2705	[DCM] deep chlorophyll maximum layer (ENVO:01000326)	discrete depth within the epipelagic zone (ENVO:00000209) at the interface of the photic zone (ENVO:00000209) and the aphotic zone (ENVO:00000210), <50 m below a marine epipelagic wind mixed layer (ENVO:01000061)	120	118	122	3	20	SEQ-(10-100L-or-15min)_W3-20	Trades Biome	[SAO] South Atlantic Ocean (MRGID:1914)	[SATL] South Atlantic Gyral Province (MRGID:21459)	NA	NA	NA	NA	0	0.0343	0.0064	0.002	0.0028	0.0005	0.053	0	0.104	0.319	0.085111	19.32335	48.818052	36.27746	25.920365	216.6547	0.16855	1.38e-4	7.23e-4	0.00239	1.943116	0.099535	0.051207	NA	0.038677	365	0.04	802	8.62562301335856e-4	8.625623013e-4	0.0177185568027198	0.0123646273665751	0.00197412431589328	NA	352.555	1.5442	0.053558	0.14819	5.777778	0.00858121644705534	NA	NA	96.9430656433105	71	111	4	42	160	166	0.060589125	NA	NA	NA	NA	NA	NA	NA	NA	NA	NA	NA	NA	NA
TARA_B100000526	TARA_078_DCM_0.22-3	SAMEA2621274	ERS490693	TARA_078	TARA_20101031Z	TARA_20101104T1816Z_078_Combined-EVENTS_CAST	Rosette Vertical Sampling System [RVSS]	[Device: equipped with [SENSORS] SEABIRD components, WETLabs optical sensors, HYDROPTIC Underwater Vision Profiler (UVP), SATLANTIC In Situ Ultraviolet Spectrophotometer nitrate sensor (ISUS) and [NISKIN] 10 Niskin bottles (6 x 8-L and 4 x 12-L) equipped with silicon and Teflon parts] [Engineer's log: Multiple casts were made to collect large volumes of water from a discrete depth. The following casts were used:TARA_20101104T1816Z_078_EVENT_CAST, TARA_20101104T1921Z_078_EVENT_CAST, TARA_20101104T2104Z_078_EVENT_CAST] [Curator's log: Multiple casts were made to collect large volumes of water from a discrete depth. The following casts were used:TARA_20101104T1816Z_078_EVENT_CAST, TARA_20101104T1921Z_078_EVENT_CAST, TARA_20101104T2104Z_078_EVENT_CAST]	2010-11-04 18:16:53	spring	middle	11	1	2	-30.1484	-43.2705	[DCM] deep chlorophyll maximum layer (ENVO:01000326)	discrete depth within the epipelagic zone (ENVO:00000209) at the interface of the photic zone (ENVO:00000209) and the aphotic zone (ENVO:00000210), <50 m below a marine epipelagic wind mixed layer (ENVO:01000061)	120	118	122	0.22	3	SEQ-(10L-or-15min)_W0.22-3	Trades Biome	[SAO] South Atlantic Ocean (MRGID:1914)	[SATL] South Atlantic Gyral Province (MRGID:21459)	NA	NA	NA	NA	0	0.0343	0.0064	0.002	0.0028	0.0005	0.053	0	0.104	0.319	0.085111	19.32335	48.818052	36.27746	25.920365	216.6547	0.16855	1.38e-4	7.23e-4	0.00239	1.943116	0.099535	0.051207	NA	0.038677	365	0.04	802	8.62562301335856e-4	8.625623013e-4	0.0177185568027198	0.0123646273665751	0.00197412431589328	NA	352.555	1.5442	0.053558	0.14819	5.777778	0.00858121644705534	NA	NA	96.9430656433105	71	111	4	42	160	166	0.060589125	NA	NA	NA	NA	NA	NA	NA	NA	NA	NA	NA	NA	NA
TARA_Y100000997	TARA_078_DCM_0.1-0.22	SAMEA2621276	ERS490695	TARA_078	TARA_20101031Z	TARA_20101104T1816Z_078_Combined-EVENTS_CAST	Rosette Vertical Sampling System [RVSS]	[Device: equipped with [SENSORS] SEABIRD components, WETLabs optical sensors, HYDROPTIC Underwater Vision Profiler (UVP), SATLANTIC In Situ Ultraviolet Spectrophotometer nitrate sensor (ISUS) and [NISKIN] 10 Niskin bottles (6 x 8-L and 4 x 12-L) equipped with silicon and Teflon parts] [Engineer's log: Multiple casts were made to collect large volumes of water from a discrete depth. The following casts were used:TARA_20101104T1816Z_078_EVENT_CAST, TARA_20101104T1921Z_078_EVENT_CAST, TARA_20101104T2104Z_078_EVENT_CAST] [Curator's log: Multiple casts were made to collect large volumes of water from a discrete depth. The following casts were used:TARA_20101104T1816Z_078_EVENT_CAST, TARA_20101104T1921Z_078_EVENT_CAST, TARA_20101104T2104Z_078_EVENT_CAST]	2010-11-04 18:16:53	spring	middle	11	1	2	-30.1484	-43.2705	[DCM] deep chlorophyll maximum layer (ENVO:01000326)	discrete depth within the epipelagic zone (ENVO:00000209) at the interface of the photic zone (ENVO:00000209) and the aphotic zone (ENVO:00000210), <50 m below a marine epipelagic wind mixed layer (ENVO:01000061)	120	118	122	0.1	0.22	SEQ-(dry)_W0.1-0.22	Trades Biome	[SAO] South Atlantic Ocean (MRGID:1914)	[SATL] South Atlantic Gyral Province (MRGID:21459)	NA	NA	NA	NA	0	0.0343	0.0064	0.002	0.0028	0.0005	0.053	0	0.104	0.319	0.085111	19.32335	48.818052	36.27746	25.920365	216.6547	0.16855	1.38e-4	7.23e-4	0.00239	1.943116	0.099535	0.051207	NA	0.038677	365	0.04	802	8.62562301335856e-4	8.625623013e-4	0.0177185568027198	0.0123646273665751	0.00197412431589328	NA	352.555	1.5442	0.053558	0.14819	5.777778	0.00858121644705534	NA	NA	96.9430656433105	71	111	4	42	160	166	0.060589125	NA	NA	NA	NA	NA	NA	NA	NA	NA	NA	NA	NA	NA
TARA_Y100000996	TARA_078_DCM_0.22-0.45	SAMEA2621277	ERS490696	TARA_078	TARA_20101031Z	TARA_20101104T1816Z_078_Combined-EVENTS_CAST	Rosette Vertical Sampling System [RVSS]	[Device: equipped with [SENSORS] SEABIRD components, WETLabs optical sensors, HYDROPTIC Underwater Vision Profiler (UVP), SATLANTIC In Situ Ultraviolet Spectrophotometer nitrate sensor (ISUS) and [NISKIN] 10 Niskin bottles (6 x 8-L and 4 x 12-L) equipped with silicon and Teflon parts] [Engineer's log: Multiple casts were made to collect large volumes of water from a discrete depth. The following casts were used:TARA_20101104T1816Z_078_EVENT_CAST, TARA_20101104T1921Z_078_EVENT_CAST, TARA_20101104T2104Z_078_EVENT_CAST] [Curator's log: Multiple casts were made to collect large volumes of water from a discrete depth. The following casts were used:TARA_20101104T1816Z_078_EVENT_CAST, TARA_20101104T1921Z_078_EVENT_CAST, TARA_20101104T2104Z_078_EVENT_CAST]	2010-11-04 18:16:53	spring	middle	11	1	2	-30.1484	-43.2705	[DCM] deep chlorophyll maximum layer (ENVO:01000326)	discrete depth within the epipelagic zone (ENVO:00000209) at the interface of the photic zone (ENVO:00000209) and the aphotic zone (ENVO:00000210), <50 m below a marine epipelagic wind mixed layer (ENVO:01000061)	120	118	122	0.22	0.45	SEQ-(dry)_W0.22-0.45	Trades Biome	[SAO] South Atlantic Ocean (MRGID:1914)	[SATL] South Atlantic Gyral Province (MRGID:21459)	NA	NA	NA	NA	0	0.0343	0.0064	0.002	0.0028	0.0005	0.053	0	0.104	0.319	0.085111	19.32335	48.818052	36.27746	25.920365	216.6547	0.16855	1.38e-4	7.23e-4	0.00239	1.943116	0.099535	0.051207	NA	0.038677	365	0.04	802	8.62562301335856e-4	8.625623013e-4	0.0177185568027198	0.0123646273665751	0.00197412431589328	NA	352.555	1.5442	0.053558	0.14819	5.777778	0.00858121644705534	NA	NA	96.9430656433105	71	111	4	42	160	166	0.060589125	NA	NA	NA	NA	NA	NA	NA	NA	421977	48836	470813	2505	NA
TARA_Y100000994	TARA_078_DCM_0.45-0.8	SAMEA2621278	ERS490697	TARA_078	TARA_20101031Z	TARA_20101104T1816Z_078_Combined-EVENTS_CAST	Rosette Vertical Sampling System [RVSS]	[Device: equipped with [SENSORS] SEABIRD components, WETLabs optical sensors, HYDROPTIC Underwater Vision Profiler (UVP), SATLANTIC In Situ Ultraviolet Spectrophotometer nitrate sensor (ISUS) and [NISKIN] 10 Niskin bottles (6 x 8-L and 4 x 12-L) equipped with silicon and Teflon parts] [Engineer's log: Multiple casts were made to collect large volumes of water from a discrete depth. The following casts were used:TARA_20101104T1816Z_078_EVENT_CAST, TARA_20101104T1921Z_078_EVENT_CAST, TARA_20101104T2104Z_078_EVENT_CAST] [Curator's log: Multiple casts were made to collect large volumes of water from a discrete depth. The following casts were used:TARA_20101104T1816Z_078_EVENT_CAST, TARA_20101104T1921Z_078_EVENT_CAST, TARA_20101104T2104Z_078_EVENT_CAST]	2010-11-04 18:16:53	spring	middle	11	1	2	-30.1484	-43.2705	[DCM] deep chlorophyll maximum layer (ENVO:01000326)	discrete depth within the epipelagic zone (ENVO:00000209) at the interface of the photic zone (ENVO:00000209) and the aphotic zone (ENVO:00000210), <50 m below a marine epipelagic wind mixed layer (ENVO:01000061)	120	118	122	0.45	0.8	SEQ-(dry)_W0.45-0.8	Trades Biome	[SAO] South Atlantic Ocean (MRGID:1914)	[SATL] South Atlantic Gyral Province (MRGID:21459)	NA	NA	NA	NA	0	0.0343	0.0064	0.002	0.0028	0.0005	0.053	0	0.104	0.319	0.085111	19.32335	48.818052	36.27746	25.920365	216.6547	0.16855	1.38e-4	7.23e-4	0.00239	1.943116	0.099535	0.051207	NA	0.038677	365	0.04	802	8.62562301335856e-4	8.625623013e-4	0.0177185568027198	0.0123646273665751	0.00197412431589328	NA	352.555	1.5442	0.053558	0.14819	5.777778	0.00858121644705534	NA	NA	96.9430656433105	71	111	4	42	160	166	0.060589125	NA	NA	NA	NA	NA	NA	NA	NA	421977	48836	470813	2505	NA
TARA_R100001163	TARA_078_DCM_<-0.22	SAMEA2621285	ERS490704	TARA_078	TARA_20101031Z	TARA_20101104T1816Z_078_Combined-EVENTS_CAST	Rosette Vertical Sampling System [RVSS]	[Device: equipped with [SENSORS] SEABIRD components, WETLabs optical sensors, HYDROPTIC Underwater Vision Profiler (UVP), SATLANTIC In Situ Ultraviolet Spectrophotometer nitrate sensor (ISUS) and [NISKIN] 10 Niskin bottles (6 x 8-L and 4 x 12-L) equipped with silicon and Teflon parts] [Engineer's log: Multiple casts were made to collect large volumes of water from a discrete depth. The following casts were used:TARA_20101104T1816Z_078_EVENT_CAST, TARA_20101104T1921Z_078_EVENT_CAST, TARA_20101104T2104Z_078_EVENT_CAST] [Curator's log: Multiple casts were made to collect large volumes of water from a discrete depth. The following casts were used:TARA_20101104T1816Z_078_EVENT_CAST, TARA_20101104T1921Z_078_EVENT_CAST, TARA_20101104T2104Z_078_EVENT_CAST]	2010-11-04 18:16:53	spring	middle	11	1	2	-30.1484	-43.2705	[DCM] deep chlorophyll maximum layer (ENVO:01000326)	discrete depth within the epipelagic zone (ENVO:00000209) at the interface of the photic zone (ENVO:00000209) and the aphotic zone (ENVO:00000210), <50 m below a marine epipelagic wind mixed layer (ENVO:01000061)	120	118	122	<0.22	0.22	SEQ-(FeCl3)_W<0.22	Trades Biome	[SAO] South Atlantic Ocean (MRGID:1914)	[SATL] South Atlantic Gyral Province (MRGID:21459)	NA	NA	NA	NA	0	0.0343	0.0064	0.002	0.0028	0.0005	0.053	0	0.104	0.319	0.085111	19.32335	48.818052	36.27746	25.920365	216.6547	0.16855	1.38e-4	7.23e-4	0.00239	1.943116	0.099535	0.051207	NA	0.038677	365	0.04	802	8.62562301335856e-4	8.625623013e-4	0.0177185568027198	0.0123646273665751	0.00197412431589328	NA	352.555	1.5442	0.053558	0.14819	5.777778	0.00858121644705534	NA	NA	96.9430656433105	71	111	4	42	160	166	0.060589125	NA	NA	NA	NA	NA	NA	NA	NA	NA	NA	NA	NA	NA
TARA_R100001164	TARA_078_DCM_<-0.22	SAMEA2621286	ERS490705	TARA_078	TARA_20101031Z	TARA_20101104T1816Z_078_Combined-EVENTS_CAST	Rosette Vertical Sampling System [RVSS]	[Device: equipped with [SENSORS] SEABIRD components, WETLabs optical sensors, HYDROPTIC Underwater Vision Profiler (UVP), SATLANTIC In Situ Ultraviolet Spectrophotometer nitrate sensor (ISUS) and [NISKIN] 10 Niskin bottles (6 x 8-L and 4 x 12-L) equipped with silicon and Teflon parts] [Engineer's log: Multiple casts were made to collect large volumes of water from a discrete depth. The following casts were used:TARA_20101104T1816Z_078_EVENT_CAST, TARA_20101104T1921Z_078_EVENT_CAST, TARA_20101104T2104Z_078_EVENT_CAST] [Curator's log: Multiple casts were made to collect large volumes of water from a discrete depth. The following casts were used:TARA_20101104T1816Z_078_EVENT_CAST, TARA_20101104T1921Z_078_EVENT_CAST, TARA_20101104T2104Z_078_EVENT_CAST]	2010-11-04 18:16:53	spring	middle	11	1	2	-30.1484	-43.2705	[DCM] deep chlorophyll maximum layer (ENVO:01000326)	discrete depth within the epipelagic zone (ENVO:00000209) at the interface of the photic zone (ENVO:00000209) and the aphotic zone (ENVO:00000210), <50 m below a marine epipelagic wind mixed layer (ENVO:01000061)	120	118	122	<0.22	0.22	SEQ-(FeCl3)_W<0.22	Trades Biome	[SAO] South Atlantic Ocean (MRGID:1914)	[SATL] South Atlantic Gyral Province (MRGID:21459)	NA	NA	NA	NA	0	0.0343	0.0064	0.002	0.0028	0.0005	0.053	0	0.104	0.319	0.085111	19.32335	48.818052	36.27746	25.920365	216.6547	0.16855	1.38e-4	7.23e-4	0.00239	1.943116	0.099535	0.051207	NA	0.038677	365	0.04	802	8.62562301335856e-4	8.625623013e-4	0.0177185568027198	0.0123646273665751	0.00197412431589328	NA	352.555	1.5442	0.053558	0.14819	5.777778	0.00858121644705534	NA	NA	96.9430656433105	71	111	4	42	160	166	0.060589125	NA	NA	NA	NA	NA	NA	NA	NA	NA	NA	NA	NA	NA
TARA_G000002496	TARA_078_DCM_<->	SAMEA2621283	ERS490702	TARA_078	TARA_20101031Z	TARA_20101104T1816Z_078_Combined-EVENTS_CAST	Rosette Vertical Sampling System [RVSS]	[Device: equipped with [SENSORS] SEABIRD components, WETLabs optical sensors, HYDROPTIC Underwater Vision Profiler (UVP), SATLANTIC In Situ Ultraviolet Spectrophotometer nitrate sensor (ISUS) and [NISKIN] 10 Niskin bottles (6 x 8-L and 4 x 12-L) equipped with silicon and Teflon parts] [Engineer's log: Multiple casts were made to collect large volumes of water from a discrete depth. The following casts were used:TARA_20101104T1816Z_078_EVENT_CAST, TARA_20101104T1921Z_078_EVENT_CAST, TARA_20101104T2104Z_078_EVENT_CAST] [Curator's log: Multiple casts were made to collect large volumes of water from a discrete depth. The following casts were used:TARA_20101104T1816Z_078_EVENT_CAST, TARA_20101104T1921Z_078_EVENT_CAST, TARA_20101104T2104Z_078_EVENT_CAST]	2010-11-04 18:16:53	spring	middle	11	1	2	-30.1484	-43.2705	[DCM] deep chlorophyll maximum layer (ENVO:01000326)	discrete depth within the epipelagic zone (ENVO:00000209) at the interface of the photic zone (ENVO:00000209) and the aphotic zone (ENVO:00000210), <50 m below a marine epipelagic wind mixed layer (ENVO:01000061)	120	118	122	<0.7	>0.7	SEQ-IMG-(GB)_W<>	Trades Biome	[SAO] South Atlantic Ocean (MRGID:1914)	[SATL] South Atlantic Gyral Province (MRGID:21459)	NA	NA	NA	NA	0	0.0343	0.0064	0.002	0.0028	0.0005	0.053	0	0.104	0.319	0.085111	19.32335	48.818052	36.27746	25.920365	216.6547	0.16855	1.38e-4	7.23e-4	0.00239	1.943116	0.099535	0.051207	NA	0.038677	365	0.04	802	8.62562301335856e-4	8.625623013e-4	0.0177185568027198	0.0123646273665751	0.00197412431589328	NA	352.555	1.5442	0.053558	0.14819	5.777778	0.00858121644705534	NA	NA	96.9430656433105	71	111	4	42	160	166	0.060589125	NA	NA	NA	NA	NA	NA	NA	NA	NA	NA	NA	NA	NA
TARA_G000002520	TARA_078_DCM_<->	SAMEA2621284	ERS490703	TARA_078	TARA_20101031Z	TARA_20101104T1816Z_078_Combined-EVENTS_CAST	Rosette Vertical Sampling System [RVSS]	[Device: equipped with [SENSORS] SEABIRD components, WETLabs optical sensors, HYDROPTIC Underwater Vision Profiler (UVP), SATLANTIC In Situ Ultraviolet Spectrophotometer nitrate sensor (ISUS) and [NISKIN] 10 Niskin bottles (6 x 8-L and 4 x 12-L) equipped with silicon and Teflon parts] [Engineer's log: Multiple casts were made to collect large volumes of water from a discrete depth. The following casts were used:TARA_20101104T1816Z_078_EVENT_CAST, TARA_20101104T1921Z_078_EVENT_CAST, TARA_20101104T2104Z_078_EVENT_CAST] [Curator's log: Multiple casts were made to collect large volumes of water from a discrete depth. The following casts were used:TARA_20101104T1816Z_078_EVENT_CAST, TARA_20101104T1921Z_078_EVENT_CAST, TARA_20101104T2104Z_078_EVENT_CAST]	2010-11-04 18:16:53	spring	middle	11	1	2	-30.1484	-43.2705	[DCM] deep chlorophyll maximum layer (ENVO:01000326)	discrete depth within the epipelagic zone (ENVO:00000209) at the interface of the photic zone (ENVO:00000209) and the aphotic zone (ENVO:00000210), <50 m below a marine epipelagic wind mixed layer (ENVO:01000061)	120	118	122	<0.7	>0.7	SEQ-IMG-(GB)_W<>	Trades Biome	[SAO] South Atlantic Ocean (MRGID:1914)	[SATL] South Atlantic Gyral Province (MRGID:21459)	NA	NA	NA	NA	0	0.0343	0.0064	0.002	0.0028	0.0005	0.053	0	0.104	0.319	0.085111	19.32335	48.818052	36.27746	25.920365	216.6547	0.16855	1.38e-4	7.23e-4	0.00239	1.943116	0.099535	0.051207	NA	0.038677	365	0.04	802	8.62562301335856e-4	8.625623013e-4	0.0177185568027198	0.0123646273665751	0.00197412431589328	NA	352.555	1.5442	0.053558	0.14819	5.777778	0.00858121644705534	NA	NA	96.9430656433105	71	111	4	42	160	166	0.060589125	NA	NA	NA	NA	NA	NA	NA	NA	NA	NA	NA	NA	NA
TARA_N000000637	TARA_078_DCM_180-2000	SAMEA2732527	ERS490706	TARA_078	TARA_20101031Z	TARA_20101104T1837Z_078_EVENT_NET	plankton net [NET-BONGO-180]+[SIEVE-2000]	[Logsheet: (Poulton) DCM (120m) not reached]	2010-11-04T18:37	spring	middle	11	1	2	-30.052	-43.2619	[DCM] deep chlorophyll maximum layer (ENVO:01000326)	discrete depth within the epipelagic zone (ENVO:00000209) at the interface of the photic zone (ENVO:00000209) and the aphotic zone (ENVO:00000210), <50 m below a marine epipelagic wind mixed layer (ENVO:01000061)	120	118	122	180	2000	SEQ-(500mL-or-15min)_N180-2000	Trades Biome	[SAO] South Atlantic Ocean (MRGID:1914)	[SATL] South Atlantic Gyral Province (MRGID:21459)	NA	NA	NA	NA	0	0.0343	0.0064	0.002	0.0028	0.0005	0.053	0	0.104	0.319	0.085111	19.32335	48.818052	36.27746	25.920365	216.6547	0.16855	1.38e-4	7.23e-4	0.00239	1.943116	0.099535	0.051207	NA	0.038677	365	0.04	802	8.62562301335856e-4	8.625623013e-4	0.0177185568027198	0.0123646273665751	0.00197412431589328	NA	352.555	1.5442	0.053558	0.14819	5.777778	0.00863322475925088	NA	NA	92.7800445556641	71	111	4	42	160	166	NA	NA	NA	NA	NA	NA	NA	NA	NA	NA	NA	NA	NA	NA
TARA_N000000638	TARA_078_DCM_180-2000	SAMEA2732528	ERS490707	TARA_078	TARA_20101031Z	TARA_20101104T1837Z_078_EVENT_NET	plankton net [NET-BONGO-180]+[SIEVE-2000]	[Logsheet: (Poulton) DCM (120m) not reached]	2010-11-04T18:37	spring	middle	11	1	2	-30.052	-43.2619	[DCM] deep chlorophyll maximum layer (ENVO:01000326)	discrete depth within the epipelagic zone (ENVO:00000209) at the interface of the photic zone (ENVO:00000209) and the aphotic zone (ENVO:00000210), <50 m below a marine epipelagic wind mixed layer (ENVO:01000061)	120	118	122	180	2000	SEQ-(500mL-or-15min)_N180-2000	Trades Biome	[SAO] South Atlantic Ocean (MRGID:1914)	[SATL] South Atlantic Gyral Province (MRGID:21459)	NA	NA	NA	NA	0	0.0343	0.0064	0.002	0.0028	0.0005	0.053	0	0.104	0.319	0.085111	19.32335	48.818052	36.27746	25.920365	216.6547	0.16855	1.38e-4	7.23e-4	0.00239	1.943116	0.099535	0.051207	NA	0.038677	365	0.04	802	8.62562301335856e-4	8.625623013e-4	0.0177185568027198	0.0123646273665751	0.00197412431589328	NA	352.555	1.5442	0.053558	0.14819	5.777778	0.00863322475925088	NA	NA	92.7800445556641	71	111	4	42	160	166	NA	NA	NA	NA	NA	NA	NA	NA	NA	NA	NA	NA	NA	NA
TARA_N000001516	TARA_078_DCM_180-2000	SAMEA2657042	ERS490708	TARA_078	TARA_20101031Z	TARA_20101104T1837Z_078_EVENT_NET	plankton net [NET-BONGO-180]+[SIEVE-2000]	[Logsheet: (Poulton) DCM (120m) not reached]	2010-11-04T18:37	spring	middle	11	1	2	-30.052	-43.2619	[DCM] deep chlorophyll maximum layer (ENVO:01000326)	discrete depth within the epipelagic zone (ENVO:00000209) at the interface of the photic zone (ENVO:00000209) and the aphotic zone (ENVO:00000210), <50 m below a marine epipelagic wind mixed layer (ENVO:01000061)	120	118	122	180	2000	SEQ-(500mL-or-15min)_N180-2000	Trades Biome	[SAO] South Atlantic Ocean (MRGID:1914)	[SATL] South Atlantic Gyral Province (MRGID:21459)	NA	NA	NA	NA	0	0.0343	0.0064	0.002	0.0028	0.0005	0.053	0	0.104	0.319	0.085111	19.32335	48.818052	36.27746	25.920365	216.6547	0.16855	1.38e-4	7.23e-4	0.00239	1.943116	0.099535	0.051207	NA	0.038677	365	0.04	802	8.62562301335856e-4	8.625623013e-4	0.0177185568027198	0.0123646273665751	0.00197412431589328	NA	352.555	1.5442	0.053558	0.14819	5.777778	0.00863322475925088	NA	NA	92.7800445556641	71	111	4	42	160	166	NA	NA	NA	NA	NA	NA	NA	NA	NA	NA	NA	NA	NA	NA
TARA_N000001517	TARA_078_DCM_180-2000	SAMEA2732529	ERS490709	TARA_078	TARA_20101031Z	TARA_20101104T1837Z_078_EVENT_NET	plankton net [NET-BONGO-180]+[SIEVE-2000]	[Logsheet: (Poulton) DCM (120m) not reached]	2010-11-04T18:37	spring	middle	11	1	2	-30.052	-43.2619	[DCM] deep chlorophyll maximum layer (ENVO:01000326)	discrete depth within the epipelagic zone (ENVO:00000209) at the interface of the photic zone (ENVO:00000209) and the aphotic zone (ENVO:00000210), <50 m below a marine epipelagic wind mixed layer (ENVO:01000061)	120	118	122	180	2000	SEQ-(500mL-or-15min)_N180-2000	Trades Biome	[SAO] South Atlantic Ocean (MRGID:1914)	[SATL] South Atlantic Gyral Province (MRGID:21459)	NA	NA	NA	NA	0	0.0343	0.0064	0.002	0.0028	0.0005	0.053	0	0.104	0.319	0.085111	19.32335	48.818052	36.27746	25.920365	216.6547	0.16855	1.38e-4	7.23e-4	0.00239	1.943116	0.099535	0.051207	NA	0.038677	365	0.04	802	8.62562301335856e-4	8.625623013e-4	0.0177185568027198	0.0123646273665751	0.00197412431589328	NA	352.555	1.5442	0.053558	0.14819	5.777778	0.00863322475925088	NA	NA	92.7800445556641	71	111	4	42	160	166	NA	NA	NA	NA	NA	NA	NA	NA	NA	NA	NA	NA	NA	NA
TARA_G100003452	TARA_078_DCM_180-2000	SAMEA4395763	ERS1307212	TARA_078	TARA_20101031Z	TARA_20101104T1837Z_078_EVENT_NET	plankton net [NET-BONGO-180]+[SIEVE-2000]	[Logsheet: (Poulton) DCM (120m) not reached]	2010-11-04T18:37	spring	middle	11	1	2	-30.052	-43.2619	[DCM] deep chlorophyll maximum layer (ENVO:01000326)	discrete depth within the epipelagic zone (ENVO:00000209) at the top of the photic zone (ENVO:00000209)	120	118	122	180	2000	SEQ-IMG-(EtOH)_N180-2000	Trades Biome	[SAO] South Atlantic Ocean (MRGID:1914)	[SATL] South Atlantic Gyral Province (MRGID:21459)	NA	NA	NA	NA	0	0.0343	0.0064	0.002	0.0028	0.0005	0.053	0	0.104	0.319	0.085111	19.32335	48.818052	36.27746	25.920365	216.6547	0.16855	1.38e-4	7.23e-4	0.00239	1.943116	0.099535	0.051207	NA	0.038677	365	0.04	802	8.62562301335856e-4	8.625623013e-4	0.0177185568027198	0.0123646273665751	0.00197412431589328	NA	352.555	1.5442	0.053558	0.14819	5.777778	0.00863322475925088	NA	NA	92.7800445556641	71	111	4	42	160	166	NA	NA	NA	NA	NA	NA	NA	NA	NA	NA	NA	NA	NA	NA
TARA_G100003453	TARA_078_DCM_180-2000	SAMEA4395764	ERS1307213	TARA_078	TARA_20101031Z	TARA_20101104T1837Z_078_EVENT_NET	plankton net [NET-BONGO-180]+[SIEVE-2000]	[Logsheet: (Poulton) DCM (120m) not reached]	2010-11-04T18:37	spring	middle	11	1	2	-30.052	-43.2619	[DCM] deep chlorophyll maximum layer (ENVO:01000326)	discrete depth within the epipelagic zone (ENVO:00000209) at the interface of the photic zone (ENVO:00000209) and the aphotic zone (ENVO:00000210), <50 m below a marine epipelagic wind mixed layer (ENVO:01000061)	120	118	122	180	2000	SEQ-IMG-(EtOH)_N180-2000	Trades Biome	[SAO] South Atlantic Ocean (MRGID:1914)	[SATL] South Atlantic Gyral Province (MRGID:21459)	NA	NA	NA	NA	0	0.0343	0.0064	0.002	0.0028	0.0005	0.053	0	0.104	0.319	0.085111	19.32335	48.818052	36.27746	25.920365	216.6547	0.16855	1.38e-4	7.23e-4	0.00239	1.943116	0.099535	0.051207	NA	0.038677	365	0.04	802	8.62562301335856e-4	8.625623013e-4	0.0177185568027198	0.0123646273665751	0.00197412431589328	NA	352.555	1.5442	0.053558	0.14819	5.777778	0.00863322475925088	NA	NA	92.7800445556641	71	111	4	42	160	166	NA	NA	NA	NA	NA	NA	NA	NA	NA	NA	NA	NA	NA	NA
TARA_N000000633	TARA_078_DCM_20-180	SAMEA2732573	ERS490710	TARA_078	TARA_20101031Z	TARA_20101104T2013Z_078_EVENT_NET	plankton net [NET-DOUBLE-20]+[SIEVE-180]	none	2010-11-04T20:13	spring	middle	11	1	2	-30.1403	-43.2641	[DCM] deep chlorophyll maximum layer (ENVO:01000326)	discrete depth within the epipelagic zone (ENVO:00000209) at the interface of the photic zone (ENVO:00000209) and the aphotic zone (ENVO:00000210), <50 m from a strong peak in chlorophyll fluorescence	120	118	122	20	180	SEQ-(500mL-or-15min)_N20-180	Trades Biome	[SAO] South Atlantic Ocean (MRGID:1914)	[SATL] South Atlantic Gyral Province (MRGID:21459)	NA	NA	NA	NA	0	0.0343	0.0064	0.002	0.0028	0.0005	0.053	0	0.104	0.319	0.085111	19.32335	48.818052	36.27746	25.920365	216.6547	0.16855	1.38e-4	7.23e-4	0.00239	1.943116	0.099535	0.051207	NA	0.038677	365	0.04	802	8.62562301335856e-4	8.625623013e-4	0.0177185568027198	0.0123646273665751	0.00197412431589328	NA	352.555	1.5266	0.053558	0.14819	5.777778	0.00849711149930954	NA	NA	94.1339797973633	75	107	3	37	170	168	NA	NA	NA	NA	NA	NA	NA	NA	NA	NA	NA	NA	NA	NA
TARA_N000000634	TARA_078_DCM_20-180	SAMEA2732574	ERS490711	TARA_078	TARA_20101031Z	TARA_20101104T2013Z_078_EVENT_NET	plankton net [NET-DOUBLE-20]+[SIEVE-180]	none	2010-11-04T20:13	spring	middle	11	1	2	-30.1403	-43.2641	[DCM] deep chlorophyll maximum layer (ENVO:01000326)	discrete depth within the epipelagic zone (ENVO:00000209) at the interface of the photic zone (ENVO:00000209) and the aphotic zone (ENVO:00000210), <50 m from a strong peak in chlorophyll fluorescence	120	118	122	20	180	SEQ-(500mL-or-15min)_N20-180	Trades Biome	[SAO] South Atlantic Ocean (MRGID:1914)	[SATL] South Atlantic Gyral Province (MRGID:21459)	NA	NA	NA	NA	0	0.0343	0.0064	0.002	0.0028	0.0005	0.053	0	0.104	0.319	0.085111	19.32335	48.818052	36.27746	25.920365	216.6547	0.16855	1.38e-4	7.23e-4	0.00239	1.943116	0.099535	0.051207	NA	0.038677	365	0.04	802	8.62562301335856e-4	8.625623013e-4	0.0177185568027198	0.0123646273665751	0.00197412431589328	NA	352.555	1.5266	0.053558	0.14819	5.777778	0.00849711149930954	NA	NA	94.1339797973633	75	107	3	37	170	168	NA	NA	NA	NA	NA	NA	NA	NA	NA	NA	NA	NA	NA	NA
TARA_N000001512	TARA_078_DCM_20-180	SAMEA2657102	ERS490712	TARA_078	TARA_20101031Z	TARA_20101104T2013Z_078_EVENT_NET	plankton net [NET-DOUBLE-20]+[SIEVE-180]	none	2010-11-04T20:13	spring	middle	11	1	2	-30.1403	-43.2641	[DCM] deep chlorophyll maximum layer (ENVO:01000326)	discrete depth within the epipelagic zone (ENVO:00000209) at the interface of the photic zone (ENVO:00000209) and the aphotic zone (ENVO:00000210), <50 m from a strong peak in chlorophyll fluorescence	120	118	122	20	180	SEQ-(500mL-or-15min)_N20-180	Trades Biome	[SAO] South Atlantic Ocean (MRGID:1914)	[SATL] South Atlantic Gyral Province (MRGID:21459)	NA	NA	NA	NA	0	0.0343	0.0064	0.002	0.0028	0.0005	0.053	0	0.104	0.319	0.085111	19.32335	48.818052	36.27746	25.920365	216.6547	0.16855	1.38e-4	7.23e-4	0.00239	1.943116	0.099535	0.051207	NA	0.038677	365	0.04	802	8.62562301335856e-4	8.625623013e-4	0.0177185568027198	0.0123646273665751	0.00197412431589328	NA	352.555	1.5266	0.053558	0.14819	5.777778	0.00849711149930954	NA	NA	94.1339797973633	75	107	3	37	170	168	NA	NA	NA	NA	NA	NA	NA	NA	NA	NA	NA	NA	NA	NA
TARA_N000001513	TARA_078_DCM_20-180	SAMEA2732575	ERS490713	TARA_078	TARA_20101031Z	TARA_20101104T2013Z_078_EVENT_NET	plankton net [NET-DOUBLE-20]+[SIEVE-180]	none	2010-11-04T20:13	spring	middle	11	1	2	-30.1403	-43.2641	[DCM] deep chlorophyll maximum layer (ENVO:01000326)	discrete depth within the epipelagic zone (ENVO:00000209) at the interface of the photic zone (ENVO:00000209) and the aphotic zone (ENVO:00000210), <50 m from a strong peak in chlorophyll fluorescence	120	118	122	20	180	SEQ-(500mL-or-15min)_N20-180	Trades Biome	[SAO] South Atlantic Ocean (MRGID:1914)	[SATL] South Atlantic Gyral Province (MRGID:21459)	NA	NA	NA	NA	0	0.0343	0.0064	0.002	0.0028	0.0005	0.053	0	0.104	0.319	0.085111	19.32335	48.818052	36.27746	25.920365	216.6547	0.16855	1.38e-4	7.23e-4	0.00239	1.943116	0.099535	0.051207	NA	0.038677	365	0.04	802	8.62562301335856e-4	8.625623013e-4	0.0177185568027198	0.0123646273665751	0.00197412431589328	NA	352.555	1.5266	0.053558	0.14819	5.777778	0.00849711149930954	NA	NA	94.1339797973633	75	107	3	37	170	168	NA	NA	NA	NA	NA	NA	NA	NA	NA	NA	NA	NA	NA	NA
TARA_G100003424	TARA_078_DCM_20-180	SAMEA4395765	ERS1307214	TARA_078	TARA_20101031Z	TARA_20101104T2013Z_078_EVENT_NET	plankton net [NET-DOUBLE-20]+[SIEVE-180]	none	2010-11-04T20:13	spring	middle	11	1	2	-30.1403	-43.2641	[DCM] deep chlorophyll maximum layer (ENVO:01000326)	discrete depth within the epipelagic zone (ENVO:00000209) at the top of the photic zone (ENVO:00000209)	120	118	122	20	180	SEQ-IMG-(EtOH)_N20-180	Trades Biome	[SAO] South Atlantic Ocean (MRGID:1914)	[SATL] South Atlantic Gyral Province (MRGID:21459)	NA	NA	NA	NA	0	0.0343	0.0064	0.002	0.0028	0.0005	0.053	0	0.104	0.319	0.085111	19.32335	48.818052	36.27746	25.920365	216.6547	0.16855	1.38e-4	7.23e-4	0.00239	1.943116	0.099535	0.051207	NA	0.038677	365	0.04	802	8.62562301335856e-4	8.625623013e-4	0.0177185568027198	0.0123646273665751	0.00197412431589328	NA	352.555	1.5266	0.053558	0.14819	5.777778	0.00849711149930954	NA	NA	94.1339797973633	75	107	3	37	170	168	NA	NA	NA	NA	NA	NA	NA	NA	NA	NA	NA	NA	NA	NA
TARA_G100003425	TARA_078_DCM_20-180	SAMEA4395766	ERS1307215	TARA_078	TARA_20101031Z	TARA_20101104T2013Z_078_EVENT_NET	plankton net [NET-DOUBLE-20]+[SIEVE-180]	none	2010-11-04T20:13	spring	middle	11	1	2	-30.1403	-43.2641	[DCM] deep chlorophyll maximum layer (ENVO:01000326)	discrete depth within the epipelagic zone (ENVO:00000209) at the interface of the photic zone (ENVO:00000209) and the aphotic zone (ENVO:00000210), <50 m from a strong peak in chlorophyll fluorescence	120	118	122	20	180	SEQ-IMG-(EtOH)_N20-180	Trades Biome	[SAO] South Atlantic Ocean (MRGID:1914)	[SATL] South Atlantic Gyral Province (MRGID:21459)	NA	NA	NA	NA	0	0.0343	0.0064	0.002	0.0028	0.0005	0.053	0	0.104	0.319	0.085111	19.32335	48.818052	36.27746	25.920365	216.6547	0.16855	1.38e-4	7.23e-4	0.00239	1.943116	0.099535	0.051207	NA	0.038677	365	0.04	802	8.62562301335856e-4	8.625623013e-4	0.0177185568027198	0.0123646273665751	0.00197412431589328	NA	352.555	1.5266	0.053558	0.14819	5.777778	0.00849711149930954	NA	NA	94.1339797973633	75	107	3	37	170	168	NA	NA	NA	NA	NA	NA	NA	NA	NA	NA	NA	NA	NA	NA
TARA_B100000745	TARA_078_MES_0.22-3	SAMEA2621287	ERS490714	TARA_078	TARA_20101031Z	TARA_20101105T1235Z_078_Combined-EVENTS_CAST	Rosette Vertical Sampling System [RVSS]	[Device: equipped with [SENSORS] SEABIRD components, WETLabs optical sensors, HYDROPTIC Underwater Vision Profiler (UVP), SATLANTIC In Situ Ultraviolet Spectrophotometer nitrate sensor (ISUS) and [NISKIN] 10 Niskin bottles (6 x 8-L and 4 x 12-L) equipped with silicon and Teflon parts] [Engineer's log: Multiple casts were made to collect large volumes of water from a discrete depth. The following casts were used:TARA_20101105T1235Z_078_EVENT_CAST, TARA_20101105T1815Z_078_EVENT_CAST, TARA_20101105T1948Z_078_EVENT_CAST] [Curator's log: Multiple casts were made to collect large volumes of water from a discrete depth. The following casts were used:TARA_20101105T1235Z_078_EVENT_CAST, TARA_20101105T1815Z_078_EVENT_CAST, TARA_20101105T1948Z_078_EVENT_CAST]	2010-11-05 12:33:27	spring	middle	11	1	2	-30.1471	-43.2915	[MES] marine water layer (ENVO:01000295) within the mesopelagic zone (ENVO:00000213)	discrete depth around 800 m, within the mesopelagic zone (ENVO:00000213) within the aphotic zone (ENVO:00000210)	800	798	802	0.22	3	SEQ-(100L)_W0.22-3	Trades Biome	[SAO] South Atlantic Ocean (MRGID:1914)	[SATL] South Atlantic Gyral Province (MRGID:21459)	NA	NA	NA	NA	0	0	0	0	0	0	NA	NA	NA	NA	28.704078	5.823213	33.993515	34.355	27.076125	215.95475	0	4.6e-5	8.7e-5	0.001794	2.597631	0.048309	0.001131	NA	NA	365	0.01	804	8.62562301335856e-4	8.625623013e-4	0.0177185568027198	0.0123646273665751	0.00197412431589328	NA	352.555	1.6142	0.053558	0.14819	5.777778	0.00865791877731681	NA	NA	98.5275421142578	11	105	7	885	1116	1115	0.04004111111111111	4478	677	7168	7220	6.91	7.17	20751	0.721	220787	0	220787	0	34
TARA_N000001505	TARA_078_MES_3->	SAMEA2621299	ERS490726	TARA_078	TARA_20101031Z	TARA_20101105T1235Z_078_Combined-EVENTS_CAST	Rosette Vertical Sampling System [RVSS]	[Device: equipped with [SENSORS] SEABIRD components, WETLabs optical sensors, HYDROPTIC Underwater Vision Profiler (UVP), SATLANTIC In Situ Ultraviolet Spectrophotometer nitrate sensor (ISUS) and [NISKIN] 10 Niskin bottles (6 x 8-L and 4 x 12-L) equipped with silicon and Teflon parts] [Engineer's log: Multiple casts were made to collect large volumes of water from a discrete depth. The following casts were used:TARA_20101105T1235Z_078_EVENT_CAST, TARA_20101105T1815Z_078_EVENT_CAST, TARA_20101105T1948Z_078_EVENT_CAST] [Curator's log: Multiple casts were made to collect large volumes of water from a discrete depth. The following casts were used:TARA_20101105T1235Z_078_EVENT_CAST, TARA_20101105T1815Z_078_EVENT_CAST, TARA_20101105T1948Z_078_EVENT_CAST]	2010-11-05 12:33:27	spring	middle	11	1	2	-30.1471	-43.2915	[MES] marine water layer (ENVO:01000295) within the mesopelagic zone (ENVO:00000213)	discrete depth around 800 m, within the mesopelagic zone (ENVO:00000213) within the aphotic zone (ENVO:00000210)	800	798	802	3	>3	SEQ-(100L-or-15min)_W>3	Trades Biome	[SAO] South Atlantic Ocean (MRGID:1914)	[SATL] South Atlantic Gyral Province (MRGID:21459)	NA	NA	NA	NA	0	0	0	0	0	0	NA	NA	NA	NA	28.704078	5.823213	33.993515	34.355	27.076125	215.95475	0	4.6e-5	8.7e-5	0.001794	2.597631	0.048309	0.001131	NA	NA	365	0.01	804	8.62562301335856e-4	8.625623013e-4	0.0177185568027198	0.0123646273665751	0.00197412431589328	NA	352.555	1.6142	0.053558	0.14819	5.777778	0.00865791877731681	NA	NA	98.5275421142578	11	105	7	885	1116	1115	0.04004111111111111	NA	NA	NA	NA	NA	NA	NA	NA	NA	NA	NA	NA	NA
TARA_N000001507	TARA_078_MES_3->	SAMEA2621297	ERS490724	TARA_078	TARA_20101031Z	TARA_20101105T1235Z_078_Combined-EVENTS_CAST	Rosette Vertical Sampling System [RVSS]	[Device: equipped with [SENSORS] SEABIRD components, WETLabs optical sensors, HYDROPTIC Underwater Vision Profiler (UVP), SATLANTIC In Situ Ultraviolet Spectrophotometer nitrate sensor (ISUS) and [NISKIN] 10 Niskin bottles (6 x 8-L and 4 x 12-L) equipped with silicon and Teflon parts] [Engineer's log: Multiple casts were made to collect large volumes of water from a discrete depth. The following casts were used:TARA_20101105T1235Z_078_EVENT_CAST, TARA_20101105T1815Z_078_EVENT_CAST, TARA_20101105T1948Z_078_EVENT_CAST] [Curator's log: Multiple casts were made to collect large volumes of water from a discrete depth. The following casts were used:TARA_20101105T1235Z_078_EVENT_CAST, TARA_20101105T1815Z_078_EVENT_CAST, TARA_20101105T1948Z_078_EVENT_CAST]	2010-11-05 12:33:27	spring	middle	11	1	2	-30.1471	-43.2915	[MES] marine water layer (ENVO:01000295) within the mesopelagic zone (ENVO:00000213)	discrete depth around 800 m, within the mesopelagic zone (ENVO:00000213) within the aphotic zone (ENVO:00000210)	800	798	802	3	>3	SEQ-(100L-or-15min)_W>3	Trades Biome	[SAO] South Atlantic Ocean (MRGID:1914)	[SATL] South Atlantic Gyral Province (MRGID:21459)	NA	NA	NA	NA	0	0	0	0	0	0	NA	NA	NA	NA	28.704078	5.823213	33.993515	34.355	27.076125	215.95475	0	4.6e-5	8.7e-5	0.001794	2.597631	0.048309	0.001131	NA	NA	365	0.01	804	8.62562301335856e-4	8.625623013e-4	0.0177185568027198	0.0123646273665751	0.00197412431589328	NA	352.555	1.6142	0.053558	0.14819	5.777778	0.00865791877731681	NA	NA	98.5275421142578	11	105	7	885	1116	1115	0.04004111111111111	NA	NA	NA	NA	NA	NA	NA	NA	NA	NA	NA	NA	NA
TARA_N000001504	TARA_078_MES_0.8-3	SAMEA2621298	ERS490725	TARA_078	TARA_20101031Z	TARA_20101105T1235Z_078_Combined-EVENTS_CAST	Rosette Vertical Sampling System [RVSS]	[Device: equipped with [SENSORS] SEABIRD components, WETLabs optical sensors, HYDROPTIC Underwater Vision Profiler (UVP), SATLANTIC In Situ Ultraviolet Spectrophotometer nitrate sensor (ISUS) and [NISKIN] 10 Niskin bottles (6 x 8-L and 4 x 12-L) equipped with silicon and Teflon parts] [Engineer's log: Multiple casts were made to collect large volumes of water from a discrete depth. The following casts were used:TARA_20101105T1235Z_078_EVENT_CAST, TARA_20101105T1815Z_078_EVENT_CAST, TARA_20101105T1948Z_078_EVENT_CAST] [Curator's log: Multiple casts were made to collect large volumes of water from a discrete depth. The following casts were used:TARA_20101105T1235Z_078_EVENT_CAST, TARA_20101105T1815Z_078_EVENT_CAST, TARA_20101105T1948Z_078_EVENT_CAST]	2010-11-05 12:33:27	spring	middle	11	1	2	-30.1471	-43.2915	[MES] marine water layer (ENVO:01000295) within the mesopelagic zone (ENVO:00000213)	discrete depth around 800 m, within the mesopelagic zone (ENVO:00000213) within the aphotic zone (ENVO:00000210)	800	798	802	0.8	3	SEQ-(100L-or-15min)_W0.8-3	Trades Biome	[SAO] South Atlantic Ocean (MRGID:1914)	[SATL] South Atlantic Gyral Province (MRGID:21459)	NA	NA	NA	NA	0	0	0	0	0	0	NA	NA	NA	NA	28.704078	5.823213	33.993515	34.355	27.076125	215.95475	0	4.6e-5	8.7e-5	0.001794	2.597631	0.048309	0.001131	NA	NA	365	0.01	804	8.62562301335856e-4	8.625623013e-4	0.0177185568027198	0.0123646273665751	0.00197412431589328	NA	352.555	1.6142	0.053558	0.14819	5.777778	0.00865791877731681	NA	NA	98.5275421142578	11	105	7	885	1116	1115	0.04004111111111111	NA	NA	NA	NA	NA	NA	NA	NA	NA	NA	NA	NA	NA
TARA_N000001506	TARA_078_MES_0.8-3	SAMEA2621296	ERS490723	TARA_078	TARA_20101031Z	TARA_20101105T1235Z_078_Combined-EVENTS_CAST	Rosette Vertical Sampling System [RVSS]	[Device: equipped with [SENSORS] SEABIRD components, WETLabs optical sensors, HYDROPTIC Underwater Vision Profiler (UVP), SATLANTIC In Situ Ultraviolet Spectrophotometer nitrate sensor (ISUS) and [NISKIN] 10 Niskin bottles (6 x 8-L and 4 x 12-L) equipped with silicon and Teflon parts] [Engineer's log: Multiple casts were made to collect large volumes of water from a discrete depth. The following casts were used:TARA_20101105T1235Z_078_EVENT_CAST, TARA_20101105T1815Z_078_EVENT_CAST, TARA_20101105T1948Z_078_EVENT_CAST] [Curator's log: Multiple casts were made to collect large volumes of water from a discrete depth. The following casts were used:TARA_20101105T1235Z_078_EVENT_CAST, TARA_20101105T1815Z_078_EVENT_CAST, TARA_20101105T1948Z_078_EVENT_CAST]	2010-11-05 12:33:27	spring	middle	11	1	2	-30.1471	-43.2915	[MES] marine water layer (ENVO:01000295) within the mesopelagic zone (ENVO:00000213)	discrete depth around 800 m, within the mesopelagic zone (ENVO:00000213) within the aphotic zone (ENVO:00000210)	800	798	802	0.8	3	SEQ-(100L-or-15min)_W0.8-3	Trades Biome	[SAO] South Atlantic Ocean (MRGID:1914)	[SATL] South Atlantic Gyral Province (MRGID:21459)	NA	NA	NA	NA	0	0	0	0	0	0	NA	NA	NA	NA	28.704078	5.823213	33.993515	34.355	27.076125	215.95475	0	4.6e-5	8.7e-5	0.001794	2.597631	0.048309	0.001131	NA	NA	365	0.01	804	8.62562301335856e-4	8.625623013e-4	0.0177185568027198	0.0123646273665751	0.00197412431589328	NA	352.555	1.6142	0.053558	0.14819	5.777778	0.00865791877731681	NA	NA	98.5275421142578	11	105	7	885	1116	1115	0.04004111111111111	NA	NA	NA	NA	NA	NA	NA	NA	NA	NA	NA	NA	NA
TARA_B000000973	TARA_078_MES_3-20	SAMEA2621290	ERS490717	TARA_078	TARA_20101031Z	TARA_20101105T1235Z_078_Combined-EVENTS_CAST	Rosette Vertical Sampling System [RVSS]	[Device: equipped with [SENSORS] SEABIRD components, WETLabs optical sensors, HYDROPTIC Underwater Vision Profiler (UVP), SATLANTIC In Situ Ultraviolet Spectrophotometer nitrate sensor (ISUS) and [NISKIN] 10 Niskin bottles (6 x 8-L and 4 x 12-L) equipped with silicon and Teflon parts] [Engineer's log: Multiple casts were made to collect large volumes of water from a discrete depth. The following casts were used:TARA_20101105T1235Z_078_EVENT_CAST, TARA_20101105T1815Z_078_EVENT_CAST, TARA_20101105T1948Z_078_EVENT_CAST] [Curator's log: Multiple casts were made to collect large volumes of water from a discrete depth. The following casts were used:TARA_20101105T1235Z_078_EVENT_CAST, TARA_20101105T1815Z_078_EVENT_CAST, TARA_20101105T1948Z_078_EVENT_CAST]	2010-11-05 12:33:27	spring	middle	11	1	2	-30.1471	-43.2915	[MES] marine water layer (ENVO:01000295) within the mesopelagic zone (ENVO:00000213)	discrete depth around 800 m, within the mesopelagic zone (ENVO:00000213) within the aphotic zone (ENVO:00000210)	800	798	802	3	20	SEQ-(10-100L-or-15min)_W3-20	Trades Biome	[SAO] South Atlantic Ocean (MRGID:1914)	[SATL] South Atlantic Gyral Province (MRGID:21459)	NA	NA	NA	NA	0	0	0	0	0	0	NA	NA	NA	NA	28.704078	5.823213	33.993515	34.355	27.076125	215.95475	0	4.6e-5	8.7e-5	0.001794	2.597631	0.048309	0.001131	NA	NA	365	0.01	804	8.62562301335856e-4	8.625623013e-4	0.0177185568027198	0.0123646273665751	0.00197412431589328	NA	352.555	1.6142	0.053558	0.14819	5.777778	0.00865791877731681	NA	NA	98.5275421142578	11	105	7	885	1116	1115	0.04004111111111111	NA	NA	NA	NA	NA	NA	NA	NA	NA	NA	NA	NA	NA
TARA_B000000974	TARA_078_MES_3-20	SAMEA2621291	ERS490718	TARA_078	TARA_20101031Z	TARA_20101105T1235Z_078_Combined-EVENTS_CAST	Rosette Vertical Sampling System [RVSS]	[Device: equipped with [SENSORS] SEABIRD components, WETLabs optical sensors, HYDROPTIC Underwater Vision Profiler (UVP), SATLANTIC In Situ Ultraviolet Spectrophotometer nitrate sensor (ISUS) and [NISKIN] 10 Niskin bottles (6 x 8-L and 4 x 12-L) equipped with silicon and Teflon parts] [Engineer's log: Multiple casts were made to collect large volumes of water from a discrete depth. The following casts were used:TARA_20101105T1235Z_078_EVENT_CAST, TARA_20101105T1815Z_078_EVENT_CAST, TARA_20101105T1948Z_078_EVENT_CAST] [Curator's log: Multiple casts were made to collect large volumes of water from a discrete depth. The following casts were used:TARA_20101105T1235Z_078_EVENT_CAST, TARA_20101105T1815Z_078_EVENT_CAST, TARA_20101105T1948Z_078_EVENT_CAST]	2010-11-05 12:33:27	spring	middle	11	1	2	-30.1471	-43.2915	[MES] marine water layer (ENVO:01000295) within the mesopelagic zone (ENVO:00000213)	discrete depth around 800 m, within the mesopelagic zone (ENVO:00000213) within the aphotic zone (ENVO:00000210)	800	798	802	3	20	SEQ-(10-100L-or-15min)_W3-20	Trades Biome	[SAO] South Atlantic Ocean (MRGID:1914)	[SATL] South Atlantic Gyral Province (MRGID:21459)	NA	NA	NA	NA	0	0	0	0	0	0	NA	NA	NA	NA	28.704078	5.823213	33.993515	34.355	27.076125	215.95475	0	4.6e-5	8.7e-5	0.001794	2.597631	0.048309	0.001131	NA	NA	365	0.01	804	8.62562301335856e-4	8.625623013e-4	0.0177185568027198	0.0123646273665751	0.00197412431589328	NA	352.555	1.6142	0.053558	0.14819	5.777778	0.00865791877731681	NA	NA	98.5275421142578	11	105	7	885	1116	1115	0.04004111111111111	NA	NA	NA	NA	NA	NA	NA	NA	NA	NA	NA	NA	NA
TARA_B000000975	TARA_078_MES_3-20	SAMEA2621292	ERS490719	TARA_078	TARA_20101031Z	TARA_20101105T1235Z_078_Combined-EVENTS_CAST	Rosette Vertical Sampling System [RVSS]	[Device: equipped with [SENSORS] SEABIRD components, WETLabs optical sensors, HYDROPTIC Underwater Vision Profiler (UVP), SATLANTIC In Situ Ultraviolet Spectrophotometer nitrate sensor (ISUS) and [NISKIN] 10 Niskin bottles (6 x 8-L and 4 x 12-L) equipped with silicon and Teflon parts] [Engineer's log: Multiple casts were made to collect large volumes of water from a discrete depth. The following casts were used:TARA_20101105T1235Z_078_EVENT_CAST, TARA_20101105T1815Z_078_EVENT_CAST, TARA_20101105T1948Z_078_EVENT_CAST] [Curator's log: Multiple casts were made to collect large volumes of water from a discrete depth. The following casts were used:TARA_20101105T1235Z_078_EVENT_CAST, TARA_20101105T1815Z_078_EVENT_CAST, TARA_20101105T1948Z_078_EVENT_CAST]	2010-11-05 12:33:27	spring	middle	11	1	2	-30.1471	-43.2915	[MES] marine water layer (ENVO:01000295) within the mesopelagic zone (ENVO:00000213)	discrete depth around 800 m, within the mesopelagic zone (ENVO:00000213) within the aphotic zone (ENVO:00000210)	800	798	802	3	20	SEQ-(10-100L-or-15min)_W3-20	Trades Biome	[SAO] South Atlantic Ocean (MRGID:1914)	[SATL] South Atlantic Gyral Province (MRGID:21459)	NA	NA	NA	NA	0	0	0	0	0	0	NA	NA	NA	NA	28.704078	5.823213	33.993515	34.355	27.076125	215.95475	0	4.6e-5	8.7e-5	0.001794	2.597631	0.048309	0.001131	NA	NA	365	0.01	804	8.62562301335856e-4	8.625623013e-4	0.0177185568027198	0.0123646273665751	0.00197412431589328	NA	352.555	1.6142	0.053558	0.14819	5.777778	0.00865791877731681	NA	NA	98.5275421142578	11	105	7	885	1116	1115	0.04004111111111111	NA	NA	NA	NA	NA	NA	NA	NA	NA	NA	NA	NA	NA
TARA_B100000743	TARA_078_MES_0.22-3	SAMEA2621288	ERS490715	TARA_078	TARA_20101031Z	TARA_20101105T1235Z_078_Combined-EVENTS_CAST	Rosette Vertical Sampling System [RVSS]	[Device: equipped with [SENSORS] SEABIRD components, WETLabs optical sensors, HYDROPTIC Underwater Vision Profiler (UVP), SATLANTIC In Situ Ultraviolet Spectrophotometer nitrate sensor (ISUS) and [NISKIN] 10 Niskin bottles (6 x 8-L and 4 x 12-L) equipped with silicon and Teflon parts] [Engineer's log: Multiple casts were made to collect large volumes of water from a discrete depth. The following casts were used:TARA_20101105T1235Z_078_EVENT_CAST, TARA_20101105T1815Z_078_EVENT_CAST, TARA_20101105T1948Z_078_EVENT_CAST] [Curator's log: Multiple casts were made to collect large volumes of water from a discrete depth. The following casts were used:TARA_20101105T1235Z_078_EVENT_CAST, TARA_20101105T1815Z_078_EVENT_CAST, TARA_20101105T1948Z_078_EVENT_CAST]	2010-11-05 12:33:27	spring	middle	11	1	2	-30.1471	-43.2915	[MES] marine water layer (ENVO:01000295) within the mesopelagic zone (ENVO:00000213)	discrete depth around 800 m, within the mesopelagic zone (ENVO:00000213) within the aphotic zone (ENVO:00000210)	800	798	802	0.22	3	SEQ-(10L-or-15min)_W0.22-3	Trades Biome	[SAO] South Atlantic Ocean (MRGID:1914)	[SATL] South Atlantic Gyral Province (MRGID:21459)	NA	NA	NA	NA	0	0	0	0	0	0	NA	NA	NA	NA	28.704078	5.823213	33.993515	34.355	27.076125	215.95475	0	4.6e-5	8.7e-5	0.001794	2.597631	0.048309	0.001131	NA	NA	365	0.01	804	8.62562301335856e-4	8.625623013e-4	0.0177185568027198	0.0123646273665751	0.00197412431589328	NA	352.555	1.6142	0.053558	0.14819	5.777778	0.00865791877731681	NA	NA	98.5275421142578	11	105	7	885	1116	1115	0.04004111111111111	NA	NA	NA	NA	NA	NA	NA	NA	NA	NA	NA	NA	NA
TARA_B100000744	TARA_078_MES_0.22-3	SAMEA2621289	ERS490716	TARA_078	TARA_20101031Z	TARA_20101105T1235Z_078_Combined-EVENTS_CAST	Rosette Vertical Sampling System [RVSS]	[Device: equipped with [SENSORS] SEABIRD components, WETLabs optical sensors, HYDROPTIC Underwater Vision Profiler (UVP), SATLANTIC In Situ Ultraviolet Spectrophotometer nitrate sensor (ISUS) and [NISKIN] 10 Niskin bottles (6 x 8-L and 4 x 12-L) equipped with silicon and Teflon parts] [Engineer's log: Multiple casts were made to collect large volumes of water from a discrete depth. The following casts were used:TARA_20101105T1235Z_078_EVENT_CAST, TARA_20101105T1815Z_078_EVENT_CAST, TARA_20101105T1948Z_078_EVENT_CAST] [Curator's log: Multiple casts were made to collect large volumes of water from a discrete depth. The following casts were used:TARA_20101105T1235Z_078_EVENT_CAST, TARA_20101105T1815Z_078_EVENT_CAST, TARA_20101105T1948Z_078_EVENT_CAST]	2010-11-05 12:33:27	spring	middle	11	1	2	-30.1471	-43.2915	[MES] marine water layer (ENVO:01000295) within the mesopelagic zone (ENVO:00000213)	discrete depth around 800 m, within the mesopelagic zone (ENVO:00000213) within the aphotic zone (ENVO:00000210)	800	798	802	0.22	3	SEQ-(10L-or-15min)_W0.22-3	Trades Biome	[SAO] South Atlantic Ocean (MRGID:1914)	[SATL] South Atlantic Gyral Province (MRGID:21459)	NA	NA	NA	NA	0	0	0	0	0	0	NA	NA	NA	NA	28.704078	5.823213	33.993515	34.355	27.076125	215.95475	0	4.6e-5	8.7e-5	0.001794	2.597631	0.048309	0.001131	NA	NA	365	0.01	804	8.62562301335856e-4	8.625623013e-4	0.0177185568027198	0.0123646273665751	0.00197412431589328	NA	352.555	1.6142	0.053558	0.14819	5.777778	0.00865791877731681	NA	NA	98.5275421142578	11	105	7	885	1116	1115	0.04004111111111111	NA	NA	NA	NA	NA	NA	NA	NA	NA	NA	NA	NA	NA
TARA_Y100001000	TARA_078_MES_0.1-0.22	SAMEA2621293	ERS490720	TARA_078	TARA_20101031Z	TARA_20101105T1235Z_078_Combined-EVENTS_CAST	Rosette Vertical Sampling System [RVSS]	[Device: equipped with [SENSORS] SEABIRD components, WETLabs optical sensors, HYDROPTIC Underwater Vision Profiler (UVP), SATLANTIC In Situ Ultraviolet Spectrophotometer nitrate sensor (ISUS) and [NISKIN] 10 Niskin bottles (6 x 8-L and 4 x 12-L) equipped with silicon and Teflon parts] [Engineer's log: Multiple casts were made to collect large volumes of water from a discrete depth. The following casts were used:TARA_20101105T1235Z_078_EVENT_CAST, TARA_20101105T1815Z_078_EVENT_CAST, TARA_20101105T1948Z_078_EVENT_CAST] [Curator's log: Multiple casts were made to collect large volumes of water from a discrete depth. The following casts were used:TARA_20101105T1235Z_078_EVENT_CAST, TARA_20101105T1815Z_078_EVENT_CAST, TARA_20101105T1948Z_078_EVENT_CAST]	2010-11-05 12:33:27	spring	middle	11	1	2	-30.1471	-43.2915	[MES] marine water layer (ENVO:01000295) within the mesopelagic zone (ENVO:00000213)	discrete depth around 800 m, within the mesopelagic zone (ENVO:00000213) within the aphotic zone (ENVO:00000210)	800	798	802	0.1	0.22	SEQ-(dry)_W0.1-0.22	Trades Biome	[SAO] South Atlantic Ocean (MRGID:1914)	[SATL] South Atlantic Gyral Province (MRGID:21459)	NA	NA	NA	NA	0	0	0	0	0	0	NA	NA	NA	NA	28.704078	5.823213	33.993515	34.355	27.076125	215.95475	0	4.6e-5	8.7e-5	0.001794	2.597631	0.048309	0.001131	NA	NA	365	0.01	804	8.62562301335856e-4	8.625623013e-4	0.0177185568027198	0.0123646273665751	0.00197412431589328	NA	352.555	1.6142	0.053558	0.14819	5.777778	0.00865791877731681	NA	NA	98.5275421142578	11	105	7	885	1116	1115	0.04004111111111111	NA	NA	NA	NA	NA	NA	NA	NA	NA	NA	NA	NA	NA
TARA_Y100000999	TARA_078_MES_0.22-0.45	SAMEA2621294	ERS490721	TARA_078	TARA_20101031Z	TARA_20101105T1235Z_078_Combined-EVENTS_CAST	Rosette Vertical Sampling System [RVSS]	[Device: equipped with [SENSORS] SEABIRD components, WETLabs optical sensors, HYDROPTIC Underwater Vision Profiler (UVP), SATLANTIC In Situ Ultraviolet Spectrophotometer nitrate sensor (ISUS) and [NISKIN] 10 Niskin bottles (6 x 8-L and 4 x 12-L) equipped with silicon and Teflon parts] [Engineer's log: Multiple casts were made to collect large volumes of water from a discrete depth. The following casts were used:TARA_20101105T1235Z_078_EVENT_CAST, TARA_20101105T1815Z_078_EVENT_CAST, TARA_20101105T1948Z_078_EVENT_CAST] [Curator's log: Multiple casts were made to collect large volumes of water from a discrete depth. The following casts were used:TARA_20101105T1235Z_078_EVENT_CAST, TARA_20101105T1815Z_078_EVENT_CAST, TARA_20101105T1948Z_078_EVENT_CAST]	2010-11-05 12:33:27	spring	middle	11	1	2	-30.1471	-43.2915	[MES] marine water layer (ENVO:01000295) within the mesopelagic zone (ENVO:00000213)	discrete depth around 800 m, within the mesopelagic zone (ENVO:00000213) within the aphotic zone (ENVO:00000210)	800	798	802	0.22	0.45	SEQ-(dry)_W0.22-0.45	Trades Biome	[SAO] South Atlantic Ocean (MRGID:1914)	[SATL] South Atlantic Gyral Province (MRGID:21459)	NA	NA	NA	NA	0	0	0	0	0	0	NA	NA	NA	NA	28.704078	5.823213	33.993515	34.355	27.076125	215.95475	0	4.6e-5	8.7e-5	0.001794	2.597631	0.048309	0.001131	NA	NA	365	0.01	804	8.62562301335856e-4	8.625623013e-4	0.0177185568027198	0.0123646273665751	0.00197412431589328	NA	352.555	1.6142	0.053558	0.14819	5.777778	0.00865791877731681	NA	NA	98.5275421142578	11	105	7	885	1116	1115	0.04004111111111111	NA	NA	NA	NA	NA	NA	NA	NA	NA	NA	NA	NA	NA
TARA_Y100001001	TARA_078_MES_0.45-0.8	SAMEA2621295	ERS490722	TARA_078	TARA_20101031Z	TARA_20101105T1235Z_078_Combined-EVENTS_CAST	Rosette Vertical Sampling System [RVSS]	[Device: equipped with [SENSORS] SEABIRD components, WETLabs optical sensors, HYDROPTIC Underwater Vision Profiler (UVP), SATLANTIC In Situ Ultraviolet Spectrophotometer nitrate sensor (ISUS) and [NISKIN] 10 Niskin bottles (6 x 8-L and 4 x 12-L) equipped with silicon and Teflon parts] [Engineer's log: Multiple casts were made to collect large volumes of water from a discrete depth. The following casts were used:TARA_20101105T1235Z_078_EVENT_CAST, TARA_20101105T1815Z_078_EVENT_CAST, TARA_20101105T1948Z_078_EVENT_CAST] [Curator's log: Multiple casts were made to collect large volumes of water from a discrete depth. The following casts were used:TARA_20101105T1235Z_078_EVENT_CAST, TARA_20101105T1815Z_078_EVENT_CAST, TARA_20101105T1948Z_078_EVENT_CAST]	2010-11-05 12:33:27	spring	middle	11	1	2	-30.1471	-43.2915	[MES] marine water layer (ENVO:01000295) within the mesopelagic zone (ENVO:00000213)	discrete depth around 800 m, within the mesopelagic zone (ENVO:00000213) within the aphotic zone (ENVO:00000210)	800	798	802	0.45	0.8	SEQ-(dry)_W0.45-0.8	Trades Biome	[SAO] South Atlantic Ocean (MRGID:1914)	[SATL] South Atlantic Gyral Province (MRGID:21459)	NA	NA	NA	NA	0	0	0	0	0	0	NA	NA	NA	NA	28.704078	5.823213	33.993515	34.355	27.076125	215.95475	0	4.6e-5	8.7e-5	0.001794	2.597631	0.048309	0.001131	NA	NA	365	0.01	804	8.62562301335856e-4	8.625623013e-4	0.0177185568027198	0.0123646273665751	0.00197412431589328	NA	352.555	1.6142	0.053558	0.14819	5.777778	0.00865791877731681	NA	NA	98.5275421142578	11	105	7	885	1116	1115	0.04004111111111111	NA	NA	NA	NA	NA	NA	NA	NA	220787	0	220787	0	NA
TARA_R100001143	TARA_078_MES_<-0.22	SAMEA2621300	ERS490727	TARA_078	TARA_20101031Z	TARA_20101105T1235Z_078_Combined-EVENTS_CAST	Rosette Vertical Sampling System [RVSS]	[Device: equipped with [SENSORS] SEABIRD components, WETLabs optical sensors, HYDROPTIC Underwater Vision Profiler (UVP), SATLANTIC In Situ Ultraviolet Spectrophotometer nitrate sensor (ISUS) and [NISKIN] 10 Niskin bottles (6 x 8-L and 4 x 12-L) equipped with silicon and Teflon parts] [Engineer's log: Multiple casts were made to collect large volumes of water from a discrete depth. The following casts were used:TARA_20101105T1235Z_078_EVENT_CAST, TARA_20101105T1815Z_078_EVENT_CAST, TARA_20101105T1948Z_078_EVENT_CAST] [Curator's log: Multiple casts were made to collect large volumes of water from a discrete depth. The following casts were used:TARA_20101105T1235Z_078_EVENT_CAST, TARA_20101105T1815Z_078_EVENT_CAST, TARA_20101105T1948Z_078_EVENT_CAST]	2010-11-05 12:33:27	spring	middle	11	1	2	-30.1471	-43.2915	[MES] marine water layer (ENVO:01000295) within the mesopelagic zone (ENVO:00000213)	discrete depth around 800 m, within the mesopelagic zone (ENVO:00000213) within the aphotic zone (ENVO:00000210)	800	798	802	<0.22	0.22	SEQ-(FeCl3)_W<0.22	Trades Biome	[SAO] South Atlantic Ocean (MRGID:1914)	[SATL] South Atlantic Gyral Province (MRGID:21459)	NA	NA	NA	NA	0	0	0	0	0	0	NA	NA	NA	NA	28.704078	5.823213	33.993515	34.355	27.076125	215.95475	0	4.6e-5	8.7e-5	0.001794	2.597631	0.048309	0.001131	NA	NA	365	0.01	804	8.62562301335856e-4	8.625623013e-4	0.0177185568027198	0.0123646273665751	0.00197412431589328	NA	352.555	1.6142	0.053558	0.14819	5.777778	0.00865791877731681	NA	NA	98.5275421142578	11	105	7	885	1116	1115	0.04004111111111111	NA	NA	NA	NA	NA	NA	NA	NA	NA	NA	NA	NA	NA
TARA_R100001144	TARA_078_MES_<-0.22	SAMEA2621301	ERS490728	TARA_078	TARA_20101031Z	TARA_20101105T1235Z_078_Combined-EVENTS_CAST	Rosette Vertical Sampling System [RVSS]	[Device: equipped with [SENSORS] SEABIRD components, WETLabs optical sensors, HYDROPTIC Underwater Vision Profiler (UVP), SATLANTIC In Situ Ultraviolet Spectrophotometer nitrate sensor (ISUS) and [NISKIN] 10 Niskin bottles (6 x 8-L and 4 x 12-L) equipped with silicon and Teflon parts] [Engineer's log: Multiple casts were made to collect large volumes of water from a discrete depth. The following casts were used:TARA_20101105T1235Z_078_EVENT_CAST, TARA_20101105T1815Z_078_EVENT_CAST, TARA_20101105T1948Z_078_EVENT_CAST] [Curator's log: Multiple casts were made to collect large volumes of water from a discrete depth. The following casts were used:TARA_20101105T1235Z_078_EVENT_CAST, TARA_20101105T1815Z_078_EVENT_CAST, TARA_20101105T1948Z_078_EVENT_CAST]	2010-11-05 12:33:27	spring	middle	11	1	2	-30.1471	-43.2915	[MES] marine water layer (ENVO:01000295) within the mesopelagic zone (ENVO:00000213)	discrete depth around 800 m, within the mesopelagic zone (ENVO:00000213) within the aphotic zone (ENVO:00000210)	800	798	802	<0.22	0.22	SEQ-(FeCl3)_W<0.22	Trades Biome	[SAO] South Atlantic Ocean (MRGID:1914)	[SATL] South Atlantic Gyral Province (MRGID:21459)	NA	NA	NA	NA	0	0	0	0	0	0	NA	NA	NA	NA	28.704078	5.823213	33.993515	34.355	27.076125	215.95475	0	4.6e-5	8.7e-5	0.001794	2.597631	0.048309	0.001131	NA	NA	365	0.01	804	8.62562301335856e-4	8.625623013e-4	0.0177185568027198	0.0123646273665751	0.00197412431589328	NA	352.555	1.6142	0.053558	0.14819	5.777778	0.00865791877731681	NA	NA	98.5275421142578	11	105	7	885	1116	1115	0.04004111111111111	NA	NA	NA	NA	NA	NA	NA	NA	NA	NA	NA	NA	NA
TARA_R100001145	TARA_078_MES_<-0.22	SAMEA2621302	ERS490729	TARA_078	TARA_20101031Z	TARA_20101105T1235Z_078_Combined-EVENTS_CAST	Rosette Vertical Sampling System [RVSS]	[Device: equipped with [SENSORS] SEABIRD components, WETLabs optical sensors, HYDROPTIC Underwater Vision Profiler (UVP), SATLANTIC In Situ Ultraviolet Spectrophotometer nitrate sensor (ISUS) and [NISKIN] 10 Niskin bottles (6 x 8-L and 4 x 12-L) equipped with silicon and Teflon parts] [Engineer's log: Multiple casts were made to collect large volumes of water from a discrete depth. The following casts were used:TARA_20101105T1235Z_078_EVENT_CAST, TARA_20101105T1815Z_078_EVENT_CAST, TARA_20101105T1948Z_078_EVENT_CAST] [Curator's log: Multiple casts were made to collect large volumes of water from a discrete depth. The following casts were used:TARA_20101105T1235Z_078_EVENT_CAST, TARA_20101105T1815Z_078_EVENT_CAST, TARA_20101105T1948Z_078_EVENT_CAST]	2010-11-05 12:33:27	spring	middle	11	1	2	-30.1471	-43.2915	[MES] marine water layer (ENVO:01000295) within the mesopelagic zone (ENVO:00000213)	discrete depth around 800 m, within the mesopelagic zone (ENVO:00000213) within the aphotic zone (ENVO:00000210)	800	798	802	<0.22	0.22	SEQ-(FeCl3)_W<0.22	Trades Biome	[SAO] South Atlantic Ocean (MRGID:1914)	[SATL] South Atlantic Gyral Province (MRGID:21459)	NA	NA	NA	NA	0	0	0	0	0	0	NA	NA	NA	NA	28.704078	5.823213	33.993515	34.355	27.076125	215.95475	0	4.6e-5	8.7e-5	0.001794	2.597631	0.048309	0.001131	NA	NA	365	0.01	804	8.62562301335856e-4	8.625623013e-4	0.0177185568027198	0.0123646273665751	0.00197412431589328	NA	352.555	1.6142	0.053558	0.14819	5.777778	0.00865791877731681	NA	NA	98.5275421142578	11	105	7	885	1116	1115	0.04004111111111111	NA	NA	NA	NA	NA	NA	NA	NA	NA	NA	NA	NA	NA
TARA_G000002487	TARA_078_MES_0.8->	SAMEA4395767	ERS1307216	TARA_078	TARA_20101031Z	TARA_20101105T1235Z_078_Combined-EVENTS_CAST	Rosette Vertical Sampling System [RVSS]	[Device: equipped with [SENSORS] SEABIRD components, WETLabs optical sensors, HYDROPTIC Underwater Vision Profiler (UVP), SATLANTIC In Situ Ultraviolet Spectrophotometer nitrate sensor (ISUS) and [NISKIN] 10 Niskin bottles (6 x 8-L and 4 x 12-L) equipped with silicon and Teflon parts] [Engineer's log: Multiple casts were made to collect large volumes of water from a discrete depth. The following casts were used:TARA_20101105T1235Z_078_EVENT_CAST, TARA_20101105T1815Z_078_EVENT_CAST, TARA_20101105T1948Z_078_EVENT_CAST] [Curator's log: Multiple casts were made to collect large volumes of water from a discrete depth. The following casts were used:TARA_20101105T1235Z_078_EVENT_CAST, TARA_20101105T1815Z_078_EVENT_CAST, TARA_20101105T1948Z_078_EVENT_CAST]	2010-11-05 12:33:27	spring	middle	11	1	2	-30.1471	-43.2915	[MES] marine water layer (ENVO:01000295) within the mesopelagic zone (ENVO:00000213)	discrete depth around 800 m, within the mesopelagic zone (ENVO:00000213) within the aphotic zone (ENVO:00000210)	800	798	802	0.8	>0.8	SEQ-IMG-(GB)_CW>0.8	Trades Biome	[SAO] South Atlantic Ocean (MRGID:1914)	[SATL] South Atlantic Gyral Province (MRGID:21459)	NA	NA	NA	NA	0	0	0	0	0	0	NA	NA	NA	NA	28.704078	5.823213	33.993515	34.355	27.076125	215.95475	0	4.6e-5	8.7e-5	0.001794	2.597631	0.048309	0.001131	NA	NA	365	0.01	804	8.62562301335856e-4	8.625623013e-4	0.0177185568027198	0.0123646273665751	0.00197412431589328	NA	352.555	1.6142	0.053558	0.14819	5.777778	0.00865791877731681	NA	NA	98.5275421142578	11	105	7	885	1116	1115	0.04004111111111111	NA	NA	NA	NA	NA	NA	NA	NA	NA	NA	NA	NA	NA
TARA_G000002488	TARA_078_MES_0.8->	SAMEA4395768	ERS1307217	TARA_078	TARA_20101031Z	TARA_20101105T1235Z_078_Combined-EVENTS_CAST	Rosette Vertical Sampling System [RVSS]	[Device: equipped with [SENSORS] SEABIRD components, WETLabs optical sensors, HYDROPTIC Underwater Vision Profiler (UVP), SATLANTIC In Situ Ultraviolet Spectrophotometer nitrate sensor (ISUS) and [NISKIN] 10 Niskin bottles (6 x 8-L and 4 x 12-L) equipped with silicon and Teflon parts] [Engineer's log: Multiple casts were made to collect large volumes of water from a discrete depth. The following casts were used:TARA_20101105T1235Z_078_EVENT_CAST, TARA_20101105T1815Z_078_EVENT_CAST, TARA_20101105T1948Z_078_EVENT_CAST] [Curator's log: Multiple casts were made to collect large volumes of water from a discrete depth. The following casts were used:TARA_20101105T1235Z_078_EVENT_CAST, TARA_20101105T1815Z_078_EVENT_CAST, TARA_20101105T1948Z_078_EVENT_CAST]	2010-11-05 12:33:27	spring	middle	11	1	2	-30.1471	-43.2915	[MES] marine water layer (ENVO:01000295) within the mesopelagic zone (ENVO:00000213)	discrete depth around 800 m, within the mesopelagic zone (ENVO:00000213) within the aphotic zone (ENVO:00000210)	800	798	802	0.8	>0.8	SEQ-IMG-(GB)_CW>0.8	Trades Biome	[SAO] South Atlantic Ocean (MRGID:1914)	[SATL] South Atlantic Gyral Province (MRGID:21459)	NA	NA	NA	NA	0	0	0	0	0	0	NA	NA	NA	NA	28.704078	5.823213	33.993515	34.355	27.076125	215.95475	0	4.6e-5	8.7e-5	0.001794	2.597631	0.048309	0.001131	NA	NA	365	0.01	804	8.62562301335856e-4	8.625623013e-4	0.0177185568027198	0.0123646273665751	0.00197412431589328	NA	352.555	1.6142	0.053558	0.14819	5.777778	0.00865791877731681	NA	NA	98.5275421142578	11	105	7	885	1116	1115	0.04004111111111111	NA	NA	NA	NA	NA	NA	NA	NA	NA	NA	NA	NA	NA
TARA_K100000160	TARA_079a_ZZZ_50->	SAMEA2732819	ERS490730	TARA_079a	TARA_20101031Z	TARA_20101108T0955Z_079a_EVENT_NET	plankton net [NET-WPII-50]	none	2010-11-08T09:55	spring	middle	11	1	2	-34.3541	-47.6262	[ZZZ] marine water layer (ENVO:01000295)	depth interval within the epipelagic zone (ENVO:00000209) including the photic zone (ENVO:00000209) and part of the aphotic zone (ENVO:00000210)	0-100	0	100	50	>50	SEQ-IMG-(EtOH)_N>50	Trades Biome	[SAO] South Atlantic Ocean (MRGID:1914)	[SATL] South Atlantic Gyral Province (MRGID:21459)	8.11149	11.695979	340.732993	339.559198	0.0015	0.0224	0.0096	0.0023	0.004	0.0014	0.007	0.072	0.064	1.395	0	17.526675	46.381493	35.802475	26.00805	231.0455	0.137214	1.76e-4	8.94e-4	0.002561	2.1407	0.148518	0.098394	NA	0.540065	365	0.07	823	0.00100131839280948	0.001001318393	0.0306056315700213	0.00832086075873425	8.05020560316431e-4	NA	NA	1.2216	NA	NA	NA	0.0298018809407949	NA	NA	56.8143558502197	41	55	75	724	379	984	NA	NA	NA	NA	NA	NA	NA	NA	NA	NA	NA	NA	NA	NA
TARA_K100000159	TARA_079a_SUR_300->	SAMEA2732820	ERS490731	TARA_079a	TARA_20101031Z	TARA_20101108T1119Z_079a_EVENT_NET	plankton net [NET-BONGO-300]	[Logsheet: (Poulton) many small blie copepods? Jellies]	2010-11-08T11:19	spring	middle	11	1	2	-34.3907	-47.6525	[SRF] surface water layer (ENVO:00010504)	discrete depth within the epipelagic zone (ENVO:00000209) at the top of the photic zone (ENVO:00000209)	5	3	7	300	>300	SEQ-IMG-(EtOH)_N>300	Trades Biome	[SAO] South Atlantic Ocean (MRGID:1914)	[SATL] South Atlantic Gyral Province (MRGID:21459)	8.11149	11.695979	340.732993	339.559198	0	0.006	0.0029	0.0007	0.0015	0.0005	0.003	0.071	0.072	1.745	0	17.898725	46.744524	35.80995	25.917875	231.533875	0.135168	1.7e-4	8.54e-4	0.002521	2.058605	0.143377	0.093253	NA	33.839242	365	0.07	823	0.00100131839280948	0.001001318393	0.0306056315700213	0.00832086075873425	8.05020560316431e-4	NA	NA	1.2216	NA	NA	NA	0.0289802262559533	NA	NA	56.8143558502197	41	55	75	724	379	984	NA	NA	NA	NA	NA	NA	NA	NA	NA	NA	NA	NA	NA	NA
TARA_K100000158	TARA_079a_ZZZ_300->	SAMEA2732821	ERS490732	TARA_079a	TARA_20101031Z	TARA_20101108T1149Z_079a_EVENT_NET	plankton net [NET-BONGO-300]	none	2010-11-08T11:49	spring	middle	11	1	2	-34.4051	-47.6615	[ZZZ] marine water layer (ENVO:01000295)	depth interval including the epipelagic zone (ENVO:00000209) and part of the mesopelagic zone (ENVO:00000213) including the photic zone (ENVO:00000209) and part of the aphotic zone (ENVO:00000210)	0-500	0	500	300	>300	SEQ-(RNAlater)_N>300	Trades Biome	[SAO] South Atlantic Ocean (MRGID:1914)	[SATL] South Atlantic Gyral Province (MRGID:21459)	8.061757	14.497113	380.308872	378.94273	0	0.01075	0.0066	0.0013	0.00315	0.0009	0.0115	0.56075	6.99125	3.00525	5.106329	15.0385	43.767147	35.62845	26.46505	215.0495	0.019279	8.2e-5	2.4e-4	0.001916	2.369572	0.064327	0.014203	NA	0	365	0.07	823	0.00100131839280948	0.001001318393	0.0306056315700213	0.00832086075873425	8.05020560316431e-4	NA	NA	1.2216	NA	NA	NA	0.0262958314269781	NA	NA	60.93630027771	41	55	75	724	379	984	NA	NA	NA	NA	NA	NA	NA	NA	NA	NA	NA	NA	NA	NA
TARA_K100000157	TARA_079a_ZZZ_300->	SAMEA2732822	ERS490733	TARA_079a	TARA_20101031Z	TARA_20101108T1149Z_079a_EVENT_NET	plankton net [NET-BONGO-300]	none	2010-11-08T11:49	spring	middle	11	1	2	-34.4051	-47.6615	[ZZZ] marine water layer (ENVO:01000295)	depth interval including the epipelagic zone (ENVO:00000209) and part of the mesopelagic zone (ENVO:00000213) including the photic zone (ENVO:00000209) and part of the aphotic zone (ENVO:00000210)	0-500	0	500	300	>300	SEQ-IMG-(EtOH)_N>300	Trades Biome	[SAO] South Atlantic Ocean (MRGID:1914)	[SATL] South Atlantic Gyral Province (MRGID:21459)	8.061757	14.497113	380.308872	378.94273	0	0.01075	0.0066	0.0013	0.00315	0.0009	0.0115	0.56075	6.99125	3.00525	5.106329	15.0385	43.767147	35.62845	26.46505	215.0495	0.019279	8.2e-5	2.4e-4	0.001916	2.369572	0.064327	0.014203	NA	0	365	0.07	823	0.00100131839280948	0.001001318393	0.0306056315700213	0.00832086075873425	8.05020560316431e-4	NA	NA	1.2216	NA	NA	NA	0.0262958314269781	NA	NA	60.93630027771	41	55	75	724	379	984	NA	NA	NA	NA	NA	NA	NA	NA	NA	NA	NA	NA	NA	NA
TARA_P100000335	TARA_079a_ZZZ_680->	SAMEA2732823	ERS490734	TARA_079a	TARA_20101031Z	TARA_20101108T1342Z_079a_EVENT_NET	plankton net [NET-REGENT-680]	[Logsheet: (Poulton) Wind increasing 21+ knots. Large sample split into two bottles - 334 marked "1 of 2"/ -335 marked "2 of 2"]	2010-11-08T13:42	spring	middle	11	1	2	-34.4596	-47.6986	[ZZZ] marine water layer (ENVO:01000295)	depth interval including the epipelagic zone (ENVO:00000209) and part of the mesopelagic zone (ENVO:00000213) including the photic zone (ENVO:00000209) and part of the aphotic zone (ENVO:00000210)	0-500	0	500	680	>680	SEQ-IMG-(EtOH)_N>680	Trades Biome	[SAO] South Atlantic Ocean (MRGID:1914)	[SATL] South Atlantic Gyral Province (MRGID:21459)	8.061757	14.497113	380.308872	378.94273	0	0.01075	0.0066	0.0013	0.00315	0.0009	0.0115	0.56075	6.99125	3.00525	5.106329	15.0385	43.767147	35.62845	26.46505	215.0495	0.019279	8.2e-5	2.4e-4	0.001916	2.369572	0.064327	0.014203	NA	0	365	0.07	823	0.00100131839280948	0.001001318393	0.0306056315700213	0.00832086075873425	8.05020560316431e-4	NA	NA	1.2216	NA	NA	NA	0.0202551931142807	NA	NA	70.5337028503418	41	55	75	724	379	984	NA	NA	NA	NA	NA	NA	NA	NA	NA	NA	NA	NA	NA	NA
TARA_K100000367	TARA_079b_ZZZ_300->	SAMEA2732887	ERS490735	TARA_079b	TARA_20101126Z	TARA_20101126T1557Z_079b_EVENT_NET	plankton net [NET-BONGO-300]	[Logsheet: (Karsenti, Searson, Grisoni) ZOOP]	2010-11-26T15:57	spring	middle	11	1	2	-35.5262	-55.1033	[ZZZ] marine water layer (ENVO:01000295)	depth interval within the epipelagic zone (ENVO:00000209) including the photic zone (ENVO:00000209) and part of the aphotic zone (ENVO:00000210), within <50 m from the sea floor (ENVO:00000482)	0-20	0	20	300	>300	SEQ-(RNAlater)_N>300	Coastal Biome	[SAO] South Atlantic Ocean (MRGID:1914)	[BRAZ] Brazil Current Coastal Province (MRGID:21468)	8.000857	13.734797	412.255127	410.882775	0.0108	0.02115	0.1541	0.00345	0.0177	0.0038	0.003	0.5085	0.044	13.5655	0	17.40005	39.442718	30.2744	21.8891	244.777	0.339446	5.94e-4	0.003739	0.005318	7.524715	0.481444	0.432884	NA	0.701357	365	0.76	857	0.00138768346126502	0.001387683461	0.03249400233229	0.00134379015071318	4.90907796120155e-5	NA	NA	0.38913	NA	NA	NA	0.133261561393738	NA	NA	18.1691617965698	13	20	10	12	22	6	NA	NA	NA	NA	NA	NA	NA	NA	NA	NA	NA	NA	NA	NA
TARA_K100000368	TARA_079b_ZZZ_300->	SAMEA2732888	ERS490736	TARA_079b	TARA_20101126Z	TARA_20101126T1557Z_079b_EVENT_NET	plankton net [NET-BONGO-300]	[Logsheet: (Karsenti, Searson, Grisoni) ZOOP]	2010-11-26T15:57	spring	middle	11	1	2	-35.5262	-55.1033	[ZZZ] marine water layer (ENVO:01000295)	depth interval within the epipelagic zone (ENVO:00000209) including the photic zone (ENVO:00000209) and part of the aphotic zone (ENVO:00000210), within <50 m from the sea floor (ENVO:00000482)	0-20	0	20	300	>300	SEQ-IMG-(EtOH)_N>300	Coastal Biome	[SAO] South Atlantic Ocean (MRGID:1914)	[BRAZ] Brazil Current Coastal Province (MRGID:21468)	8.000857	13.734797	412.255127	410.882775	0.0108	0.02115	0.1541	0.00345	0.0177	0.0038	0.003	0.5085	0.044	13.5655	0	17.40005	39.442718	30.2744	21.8891	244.777	0.339446	5.94e-4	0.003739	0.005318	7.524715	0.481444	0.432884	NA	0.701357	365	0.76	857	0.00138768346126502	0.001387683461	0.03249400233229	0.00134379015071318	4.90907796120155e-5	NA	NA	0.38913	NA	NA	NA	0.133261561393738	NA	NA	18.1691617965698	13	20	10	12	22	6	NA	NA	NA	NA	NA	NA	NA	NA	NA	NA	NA	NA	NA	NA
TARA_K100000369	TARA_079b_SUR_300->	SAMEA2732889	ERS490737	TARA_079b	TARA_20101126Z	TARA_20101126T1625Z_079b_EVENT_NET	plankton net [NET-BONGO-300]	[Logsheet: (Karsenti, Searson, Grisoni) ZOOP]	2010-11-26T16:25	spring	middle	11	1	2	-35.5228	-55.1135	[SRF] surface water layer (ENVO:00010504)	discrete depth within the epipelagic zone (ENVO:00000209) at the top of the photic zone (ENVO:00000209), within <50 m from the sea floor (ENVO:00000482)	5	3	7	300	>300	SEQ-IMG-(EtOH)_N>300	Coastal Biome	[SAO] South Atlantic Ocean (MRGID:1914)	[BRAZ] Brazil Current Coastal Province (MRGID:21468)	8.000857	13.734797	412.255127	410.882775	0.0108	0.02115	0.1541	0.00345	0.0177	0.0038	0.003	0.5085	0.044	13.5655	0	19.60225	37.922773	26.981325	18.7565	241.516	0.339446	5.59e-4	0.003499	0.005091	9.209576	0.481759	0.433199	NA	4.728893	365	0.76	857	0.00138768346126502	0.001387683461	0.03249400233229	0.00134379015071318	4.90907796120155e-5	NA	NA	0.38913	NA	NA	NA	0.129920832812786	NA	NA	18.1691617965698	13	20	10	12	22	6	NA	NA	NA	NA	NA	NA	NA	NA	NA	NA	NA	NA	NA	NA
TARA_G100003556	TARA_079b_DCM_180-2000	SAMEA4395769	ERS1307218	TARA_079b	TARA_20101126Z	TARA_20101126T1704Z_079b_EVENT_NET	plankton net [NET-BONGO-180]+[SIEVE-2000]	[Logsheet: (Karsenti, Searson, Grisoni) PROTIST NET/ - DCM]	2010-11-26T17:04	spring	middle	11	1	2	-35.5189	-55.1306	[DCM] deep chlorophyll maximum layer (ENVO:01000326)	discrete depth within the epipelagic zone (ENVO:00000209) at the interface of the photic zone (ENVO:00000209) and the aphotic zone (ENVO:00000210), within <50 m from the sea floor (ENVO:00000482), near the base of a marine epipelagic wind mixed layer (ENVO:01000061)	12	10	14	180	2000	SEQ-IMG-(EtOH)_N180-2000	Coastal Biome	[SAO] South Atlantic Ocean (MRGID:1914)	[BRAZ] Brazil Current Coastal Province (MRGID:21468)	8.000857	13.734797	412.255127	410.882775	0.0108	0.02115	0.1541	0.00345	0.0177	0.0038	0.003	0.5085	0.044	13.5655	0	17.10515	40.166862	30.797075	22.2612	249.6235	0.339679	0.0006	0.003782	0.0054	6.796597	0.490316	0.441756	NA	0.387182	365	0.76	857	0.00138768346126502	0.001387683461	0.03249400233229	0.00134379015071318	4.90907796120155e-5	NA	NA	0.38913	NA	NA	NA	0.132431104779243	NA	NA	20.1598234176636	13	20	10	12	22	6	NA	NA	NA	NA	NA	NA	NA	NA	NA	NA	NA	NA	NA	NA
TARA_G100003557	TARA_079b_DCM_180-2000	SAMEA4395770	ERS1307219	TARA_079b	TARA_20101126Z	TARA_20101126T1704Z_079b_EVENT_NET	plankton net [NET-BONGO-180]+[SIEVE-2000]	[Logsheet: (Karsenti, Searson, Grisoni) PROTIST NET/ - DCM]	2010-11-26T17:04	spring	middle	11	1	2	-35.5189	-55.1306	[DCM] deep chlorophyll maximum layer (ENVO:01000326)	discrete depth within the epipelagic zone (ENVO:00000209) at the interface of the photic zone (ENVO:00000209) and the aphotic zone (ENVO:00000210), within <50 m from the sea floor (ENVO:00000482), near the base of a marine epipelagic wind mixed layer (ENVO:01000061)	12	10	14	180	2000	SEQ-IMG-(EtOH)_N180-2000	Coastal Biome	[SAO] South Atlantic Ocean (MRGID:1914)	[BRAZ] Brazil Current Coastal Province (MRGID:21468)	8.000857	13.734797	412.255127	410.882775	0.0108	0.02115	0.1541	0.00345	0.0177	0.0038	0.003	0.5085	0.044	13.5655	0	17.10515	40.166862	30.797075	22.2612	249.6235	0.339679	0.0006	0.003782	0.0054	6.796597	0.490316	0.441756	NA	0.387182	365	0.76	857	0.00138768346126502	0.001387683461	0.03249400233229	0.00134379015071318	4.90907796120155e-5	NA	NA	0.38913	NA	NA	NA	0.132431104779243	NA	NA	20.1598234176636	13	20	10	12	22	6	NA	NA	NA	NA	NA	NA	NA	NA	NA	NA	NA	NA	NA	NA
TARA_G100003849	TARA_079b_DCM_180-2000	SAMEA4395771	ERS1307220	TARA_079b	TARA_20101126Z	TARA_20101126T1704Z_079b_EVENT_NET	plankton net [NET-BONGO-180]+[SIEVE-2000]	[Logsheet: (Karsenti, Searson, Grisoni) PROTIST NET/ - DCM]	2010-11-26T17:04	spring	middle	11	1	2	-35.5189	-55.1306	[DCM] deep chlorophyll maximum layer (ENVO:01000326)	discrete depth within the epipelagic zone (ENVO:00000209) at the interface of the photic zone (ENVO:00000209) and the aphotic zone (ENVO:00000210), within <50 m from the sea floor (ENVO:00000482), near the base of a marine epipelagic wind mixed layer (ENVO:01000061)	12	10	14	180	2000	SEQ-IMG-(EtOH)_N180-2000	Coastal Biome	[SAO] South Atlantic Ocean (MRGID:1914)	[BRAZ] Brazil Current Coastal Province (MRGID:21468)	8.000857	13.734797	412.255127	410.882775	0.0108	0.02115	0.1541	0.00345	0.0177	0.0038	0.003	0.5085	0.044	13.5655	0	17.10515	40.166862	30.797075	22.2612	249.6235	0.339679	0.0006	0.003782	0.0054	6.796597	0.490316	0.441756	NA	0.387182	365	0.76	857	0.00138768346126502	0.001387683461	0.03249400233229	0.00134379015071318	4.90907796120155e-5	NA	NA	0.38913	NA	NA	NA	0.132431104779243	NA	NA	20.1598234176636	13	20	10	12	22	6	NA	NA	NA	NA	NA	NA	NA	NA	NA	NA	NA	NA	NA	NA
TARA_G100003850	TARA_079b_DCM_180-2000	SAMEA4395772	ERS1307221	TARA_079b	TARA_20101126Z	TARA_20101126T1704Z_079b_EVENT_NET	plankton net [NET-BONGO-180]+[SIEVE-2000]	[Logsheet: (Karsenti, Searson, Grisoni) PROTIST NET/ - DCM]	2010-11-26T17:04	spring	middle	11	1	2	-35.5189	-55.1306	[DCM] deep chlorophyll maximum layer (ENVO:01000326)	discrete depth within the epipelagic zone (ENVO:00000209) at the interface of the photic zone (ENVO:00000209) and the aphotic zone (ENVO:00000210), within <50 m from the sea floor (ENVO:00000482), near the base of a marine epipelagic wind mixed layer (ENVO:01000061)	12	10	14	180	2000	SEQ-IMG-(EtOH)_N180-2000	Coastal Biome	[SAO] South Atlantic Ocean (MRGID:1914)	[BRAZ] Brazil Current Coastal Province (MRGID:21468)	8.000857	13.734797	412.255127	410.882775	0.0108	0.02115	0.1541	0.00345	0.0177	0.0038	0.003	0.5085	0.044	13.5655	0	17.10515	40.166862	30.797075	22.2612	249.6235	0.339679	0.0006	0.003782	0.0054	6.796597	0.490316	0.441756	NA	0.387182	365	0.76	857	0.00138768346126502	0.001387683461	0.03249400233229	0.00134379015071318	4.90907796120155e-5	NA	NA	0.38913	NA	NA	NA	0.132431104779243	NA	NA	20.1598234176636	13	20	10	12	22	6	NA	NA	NA	NA	NA	NA	NA	NA	NA	NA	NA	NA	NA	NA
TARA_G100003852	TARA_079b_DCM_20-180	SAMEA4395773	ERS1307222	TARA_079b	TARA_20101126Z	TARA_20101126T1818Z_079b_EVENT_NET	plankton net [NET-DOUBLE-20]+[SIEVE-180]	[Logsheet: (Karsenti, Searson, Grisoni) PROTIST NET/ - DCM]	2010-11-26T18:18	spring	middle	11	1	2	-35.5154	-55.1753	[DCM] deep chlorophyll maximum layer (ENVO:01000326)	discrete depth within the epipelagic zone (ENVO:00000209) at the interface of the photic zone (ENVO:00000209) and the aphotic zone (ENVO:00000210), within <50 m from the sea floor (ENVO:00000482), near the base of a marine epipelagic wind mixed layer (ENVO:01000061)	12	10	14	20	180	SEQ-IMG-(EtOH)_N20-180	Coastal Biome	[SAO] South Atlantic Ocean (MRGID:1914)	[BRAZ] Brazil Current Coastal Province (MRGID:21468)	8.000857	13.734797	412.255127	410.882775	0.0108	0.02115	0.1541	0.00345	0.0177	0.0038	0.003	0.5085	0.044	13.5655	0	17.10515	40.166862	30.797075	22.2612	249.6235	0.339679	0.0006	0.003782	0.0054	6.796597	0.490316	0.441756	NA	0.114851	365	0.76	856	0.00138768346126502	0.001387683461	0.03249400233229	0.00134379015071318	4.90907796120155e-5	NA	NA	0.38913	NA	NA	NA	0.13189559429884	NA	NA	20.1838264465332	13	20	10	12	22	6	NA	NA	NA	NA	NA	NA	NA	NA	NA	NA	NA	NA	NA	NA
TARA_G100003853	TARA_079b_DCM_20-180	SAMEA4395774	ERS1307223	TARA_079b	TARA_20101126Z	TARA_20101126T1818Z_079b_EVENT_NET	plankton net [NET-DOUBLE-20]+[SIEVE-180]	[Logsheet: (Karsenti, Searson, Grisoni) PROTIST NET/ - DCM]	2010-11-26T18:18	spring	middle	11	1	2	-35.5154	-55.1753	[DCM] deep chlorophyll maximum layer (ENVO:01000326)	discrete depth within the epipelagic zone (ENVO:00000209) at the interface of the photic zone (ENVO:00000209) and the aphotic zone (ENVO:00000210), within <50 m from the sea floor (ENVO:00000482), near the base of a marine epipelagic wind mixed layer (ENVO:01000061)	12	10	14	20	180	SEQ-IMG-(EtOH)_N20-180	Coastal Biome	[SAO] South Atlantic Ocean (MRGID:1914)	[BRAZ] Brazil Current Coastal Province (MRGID:21468)	8.000857	13.734797	412.255127	410.882775	0.0108	0.02115	0.1541	0.00345	0.0177	0.0038	0.003	0.5085	0.044	13.5655	0	17.10515	40.166862	30.797075	22.2612	249.6235	0.339679	0.0006	0.003782	0.0054	6.796597	0.490316	0.441756	NA	0.114851	365	0.76	856	0.00138768346126502	0.001387683461	0.03249400233229	0.00134379015071318	4.90907796120155e-5	NA	NA	0.38913	NA	NA	NA	0.13189559429884	NA	NA	20.1838264465332	13	20	10	12	22	6	NA	NA	NA	NA	NA	NA	NA	NA	NA	NA	NA	NA	NA	NA
TARA_K100000370	TARA_079b_ZZZ_300->	SAMEA2732890	ERS490738	TARA_079b	TARA_20101126Z	TARA_20101126T1923Z_079b_EVENT_NET	plankton net [NET-BONGO-300]	[Logsheet: (Karsenti, Searson, Grisoni) FOR ROXANA]	2010-11-26T19:23	spring	middle	11	1	2	-35.5194	-55.2277	[ZZZ] marine water layer (ENVO:01000295)	depth interval within the epipelagic zone (ENVO:00000209) including the photic zone (ENVO:00000209) and part of the aphotic zone (ENVO:00000210), within <50 m from the sea floor (ENVO:00000482)	0-20	0	20	300	>300	SEQ-IMG-(EtOH)_N>300	Coastal Biome	[SAO] South Atlantic Ocean (MRGID:1914)	[BRAZ] Brazil Current Coastal Province (MRGID:21468)	8.000857	13.734797	412.255127	410.882775	0.0108	0.02115	0.1541	0.00345	0.0177	0.0038	0.003	0.5085	0.044	13.5655	0	17.40005	39.442718	30.2744	21.8891	244.777	0.339446	5.94e-4	0.003739	0.005318	7.524715	0.481444	0.432884	NA	0.239384	365	0.76	857	0.00138768346126502	0.001387683461	0.03249400233229	0.00134379015071318	4.90907796120155e-5	NA	NA	0.38913	NA	NA	NA	0.1516964584589	NA	NA	20.7839250564575	13	20	10	12	22	6	NA	NA	NA	NA	NA	NA	NA	NA	NA	NA	NA	NA	NA	NA
TARA_B100000717	TARA_080_SUR_0.22-3	SAMEA2621303	ERS490739	TARA_080	TARA_20101126Z	TARA_20101129T1121Z_080_EVENT_PUMP	high volume peristaltic pump [HVP-PUMP]	none	2010-11-29T11:21	spring	late	11	1	3	-40.6511	-52.182	[SRF] surface water layer (ENVO:00010504)	discrete depth within the epipelagic zone (ENVO:00000209) at the top of the photic zone (ENVO:00000209)	5	3	7	0.22	3	SEQ-(100L)_W0.22-3	Coastal Biome	[SAO] South Atlantic Ocean (MRGID:1914)	[BRAZ] Brazil Current Coastal Province (MRGID:21468)	8.104727	11.276962	346.755685	345.589279	0	0.0058	0.0309	0	0	0.001	0	0	0.048	1.039	0	19.93457	48.608829	35.622685	25.25528	222.4663	0.13213	2.9e-4	0.001633	0.003294	2.129288	0.209742	0.160864	NA	32.686463	365	0.43	889	0.00122622006650393	0.001226220067	0.096365528802077	0.0107275110203773	0.0835020281374454	NA	NA	1.2528	-3.547166	0.133847	15.416667	0.0230480702593923	NA	NA	61.7978420257568	38	77	45	552	249	108	NA	NA	NA	NA	NA	NA	NA	NA	NA	NA	NA	NA	NA	NA
TARA_B100000718	TARA_080_SUR_0.22-3	SAMEA2621304	ERS490740	TARA_080	TARA_20101126Z	TARA_20101129T1121Z_080_EVENT_PUMP	high volume peristaltic pump [HVP-PUMP]	none	2010-11-29T11:21	spring	late	11	1	3	-40.6511	-52.182	[SRF] surface water layer (ENVO:00010504)	discrete depth within the epipelagic zone (ENVO:00000209) at the top of the photic zone (ENVO:00000209)	5	3	7	0.22	3	SEQ-(100L)_W0.22-3	Coastal Biome	[SAO] South Atlantic Ocean (MRGID:1914)	[BRAZ] Brazil Current Coastal Province (MRGID:21468)	8.104727	11.276962	346.755685	345.589279	0	0.0058	0.0309	0	0	0.001	0	0	0.048	1.039	0	19.93457	48.608829	35.622685	25.25528	222.4663	0.13213	2.9e-4	0.001633	0.003294	2.129288	0.209742	0.160864	NA	32.686463	365	0.43	889	0.00122622006650393	0.001226220067	0.096365528802077	0.0107275110203773	0.0835020281374454	NA	NA	1.2528	-3.547166	0.133847	15.416667	0.0230480702593923	NA	NA	61.7978420257568	38	77	45	552	249	108	NA	NA	NA	NA	NA	NA	NA	NA	NA	NA	NA	NA	NA	NA
TARA_B000000826	TARA_080_SUR_3-20	SAMEA2621305	ERS490741	TARA_080	TARA_20101126Z	TARA_20101129T1121Z_080_EVENT_PUMP	high volume peristaltic pump [HVP-PUMP]	none	2010-11-29T11:21	spring	late	11	1	3	-40.6511	-52.182	[SRF] surface water layer (ENVO:00010504)	discrete depth within the epipelagic zone (ENVO:00000209) at the top of the photic zone (ENVO:00000209)	5	3	7	3	20	SEQ-(100L)_W3-20	Coastal Biome	[SAO] South Atlantic Ocean (MRGID:1914)	[BRAZ] Brazil Current Coastal Province (MRGID:21468)	8.104727	11.276962	346.755685	345.589279	0	0.0058	0.0309	0	0	0.001	0	0	0.048	1.039	0	19.93457	48.608829	35.622685	25.25528	222.4663	0.13213	2.9e-4	0.001633	0.003294	2.129288	0.209742	0.160864	NA	32.686463	365	0.43	889	0.00122622006650393	0.001226220067	0.096365528802077	0.0107275110203773	0.0835020281374454	NA	NA	1.2528	-3.547166	0.133847	15.416667	0.0230480702593923	NA	NA	61.7978420257568	38	77	45	552	249	108	NA	NA	NA	NA	NA	NA	NA	NA	NA	NA	NA	NA	NA	NA
TARA_B000000827	TARA_080_SUR_3-20	SAMEA2621306	ERS490742	TARA_080	TARA_20101126Z	TARA_20101129T1121Z_080_EVENT_PUMP	high volume peristaltic pump [HVP-PUMP]	none	2010-11-29T11:21	spring	late	11	1	3	-40.6511	-52.182	[SRF] surface water layer (ENVO:00010504)	discrete depth within the epipelagic zone (ENVO:00000209) at the top of the photic zone (ENVO:00000209)	5	3	7	3	20	SEQ-(100L)_W3-20	Coastal Biome	[SAO] South Atlantic Ocean (MRGID:1914)	[BRAZ] Brazil Current Coastal Province (MRGID:21468)	8.104727	11.276962	346.755685	345.589279	0	0.0058	0.0309	0	0	0.001	0	0	0.048	1.039	0	19.93457	48.608829	35.622685	25.25528	222.4663	0.13213	2.9e-4	0.001633	0.003294	2.129288	0.209742	0.160864	NA	32.686463	365	0.43	889	0.00122622006650393	0.001226220067	0.096365528802077	0.0107275110203773	0.0835020281374454	NA	NA	1.2528	-3.547166	0.133847	15.416667	0.0230480702593923	NA	NA	61.7978420257568	38	77	45	552	249	108	NA	NA	NA	NA	NA	NA	NA	NA	NA	NA	NA	NA	NA	NA
TARA_N000001478	TARA_080_SUR_0.8->	SAMEA2621316	ERS490752	TARA_080	TARA_20101126Z	TARA_20101129T1121Z_080_EVENT_PUMP	high volume peristaltic pump [HVP-PUMP]	none	2010-11-29T11:21	spring	late	11	1	3	-40.6511	-52.182	[SRF] surface water layer (ENVO:00010504)	discrete depth within the epipelagic zone (ENVO:00000209) at the top of the photic zone (ENVO:00000209)	5	3	7	0.8	>0.8	SEQ-(100L-or-15min)_W>0.8	Coastal Biome	[SAO] South Atlantic Ocean (MRGID:1914)	[BRAZ] Brazil Current Coastal Province (MRGID:21468)	8.104727	11.276962	346.755685	345.589279	0	0.0058	0.0309	0	0	0.001	0	0	0.048	1.039	0	19.93457	48.608829	35.622685	25.25528	222.4663	0.13213	2.9e-4	0.001633	0.003294	2.129288	0.209742	0.160864	NA	32.686463	365	0.43	889	0.00122622006650393	0.001226220067	0.096365528802077	0.0107275110203773	0.0835020281374454	NA	NA	1.2528	-3.547166	0.133847	15.416667	0.0230480702593923	NA	NA	61.7978420257568	38	77	45	552	249	108	NA	NA	NA	NA	NA	NA	NA	NA	NA	NA	NA	NA	NA	NA
TARA_N000001482	TARA_080_SUR_0.8-5	SAMEA2621317	ERS490753	TARA_080	TARA_20101126Z	TARA_20101129T1121Z_080_EVENT_PUMP	high volume peristaltic pump [HVP-PUMP]	none	2010-11-29T11:21	spring	late	11	1	3	-40.6511	-52.182	[SRF] surface water layer (ENVO:00010504)	discrete depth within the epipelagic zone (ENVO:00000209) at the top of the photic zone (ENVO:00000209)	5	3	7	0.8	5	SEQ-(100L-or-15min)_W0.8-5	Coastal Biome	[SAO] South Atlantic Ocean (MRGID:1914)	[BRAZ] Brazil Current Coastal Province (MRGID:21468)	8.104727	11.276962	346.755685	345.589279	0	0.0058	0.0309	0	0	0.001	0	0	0.048	1.039	0	19.93457	48.608829	35.622685	25.25528	222.4663	0.13213	2.9e-4	0.001633	0.003294	2.129288	0.209742	0.160864	NA	32.686463	365	0.43	889	0.00122622006650393	0.001226220067	0.096365528802077	0.0107275110203773	0.0835020281374454	NA	NA	1.2528	-3.547166	0.133847	15.416667	0.0230480702593923	NA	NA	61.7978420257568	38	77	45	552	249	108	NA	NA	NA	NA	NA	NA	NA	NA	NA	NA	NA	NA	NA	NA
TARA_N000001483	TARA_080_SUR_0.8-5	SAMEA2621318	ERS490754	TARA_080	TARA_20101126Z	TARA_20101129T1121Z_080_EVENT_PUMP	high volume peristaltic pump [HVP-PUMP]	none	2010-11-29T11:21	spring	late	11	1	3	-40.6511	-52.182	[SRF] surface water layer (ENVO:00010504)	discrete depth within the epipelagic zone (ENVO:00000209) at the top of the photic zone (ENVO:00000209)	5	3	7	0.8	5	SEQ-(100L-or-15min)_W0.8-5	Coastal Biome	[SAO] South Atlantic Ocean (MRGID:1914)	[BRAZ] Brazil Current Coastal Province (MRGID:21468)	8.104727	11.276962	346.755685	345.589279	0	0.0058	0.0309	0	0	0.001	0	0	0.048	1.039	0	19.93457	48.608829	35.622685	25.25528	222.4663	0.13213	2.9e-4	0.001633	0.003294	2.129288	0.209742	0.160864	NA	32.686463	365	0.43	889	0.00122622006650393	0.001226220067	0.096365528802077	0.0107275110203773	0.0835020281374454	NA	NA	1.2528	-3.547166	0.133847	15.416667	0.0230480702593923	NA	NA	61.7978420257568	38	77	45	552	249	108	NA	NA	NA	NA	NA	NA	NA	NA	NA	NA	NA	NA	NA	NA
TARA_N000001490	TARA_080_SUR_0.8-5	SAMEA2621314	ERS490750	TARA_080	TARA_20101126Z	TARA_20101129T1121Z_080_EVENT_PUMP	high volume peristaltic pump [HVP-PUMP]	none	2010-11-29T11:21	spring	late	11	1	3	-40.6511	-52.182	[SRF] surface water layer (ENVO:00010504)	discrete depth within the epipelagic zone (ENVO:00000209) at the top of the photic zone (ENVO:00000209)	5	3	7	0.8	5	SEQ-(100L-or-15min)_W0.8-5	Coastal Biome	[SAO] South Atlantic Ocean (MRGID:1914)	[BRAZ] Brazil Current Coastal Province (MRGID:21468)	8.104727	11.276962	346.755685	345.589279	0	0.0058	0.0309	0	0	0.001	0	0	0.048	1.039	0	19.93457	48.608829	35.622685	25.25528	222.4663	0.13213	2.9e-4	0.001633	0.003294	2.129288	0.209742	0.160864	NA	32.686463	365	0.43	889	0.00122622006650393	0.001226220067	0.096365528802077	0.0107275110203773	0.0835020281374454	NA	NA	1.2528	-3.547166	0.133847	15.416667	0.0230480702593923	NA	NA	61.7978420257568	38	77	45	552	249	108	NA	NA	NA	NA	NA	NA	NA	NA	NA	NA	NA	NA	NA	NA
TARA_N000001491	TARA_080_SUR_0.8-5	SAMEA2621315	ERS490751	TARA_080	TARA_20101126Z	TARA_20101129T1121Z_080_EVENT_PUMP	high volume peristaltic pump [HVP-PUMP]	none	2010-11-29T11:21	spring	late	11	1	3	-40.6511	-52.182	[SRF] surface water layer (ENVO:00010504)	discrete depth within the epipelagic zone (ENVO:00000209) at the top of the photic zone (ENVO:00000209)	5	3	7	0.8	5	SEQ-(100L-or-15min)_W0.8-5	Coastal Biome	[SAO] South Atlantic Ocean (MRGID:1914)	[BRAZ] Brazil Current Coastal Province (MRGID:21468)	8.104727	11.276962	346.755685	345.589279	0	0.0058	0.0309	0	0	0.001	0	0	0.048	1.039	0	19.93457	48.608829	35.622685	25.25528	222.4663	0.13213	2.9e-4	0.001633	0.003294	2.129288	0.209742	0.160864	NA	32.686463	365	0.43	889	0.00122622006650393	0.001226220067	0.096365528802077	0.0107275110203773	0.0835020281374454	NA	NA	1.2528	-3.547166	0.133847	15.416667	0.0230480702593923	NA	NA	61.7978420257568	38	77	45	552	249	108	NA	NA	NA	NA	NA	NA	NA	NA	NA	NA	NA	NA	NA	NA
TARA_B000000822	TARA_080_SUR_3-20	SAMEA2621309	ERS490745	TARA_080	TARA_20101126Z	TARA_20101129T1121Z_080_EVENT_PUMP	high volume peristaltic pump [HVP-PUMP]	none	2010-11-29T11:21	spring	late	11	1	3	-40.6511	-52.182	[SRF] surface water layer (ENVO:00010504)	discrete depth within the epipelagic zone (ENVO:00000209) at the top of the photic zone (ENVO:00000209)	5	3	7	3	20	SEQ-(10-100L-or-15min)_W3-20	Coastal Biome	[SAO] South Atlantic Ocean (MRGID:1914)	[BRAZ] Brazil Current Coastal Province (MRGID:21468)	8.104727	11.276962	346.755685	345.589279	0	0.0058	0.0309	0	0	0.001	0	0	0.048	1.039	0	19.93457	48.608829	35.622685	25.25528	222.4663	0.13213	2.9e-4	0.001633	0.003294	2.129288	0.209742	0.160864	NA	32.686463	365	0.43	889	0.00122622006650393	0.001226220067	0.096365528802077	0.0107275110203773	0.0835020281374454	NA	NA	1.2528	-3.547166	0.133847	15.416667	0.0230480702593923	NA	NA	61.7978420257568	38	77	45	552	249	108	NA	NA	NA	NA	NA	NA	NA	NA	NA	NA	NA	NA	NA	NA
TARA_B000000823	TARA_080_SUR_3-20	SAMEA2621310	ERS490746	TARA_080	TARA_20101126Z	TARA_20101129T1121Z_080_EVENT_PUMP	high volume peristaltic pump [HVP-PUMP]	none	2010-11-29T11:21	spring	late	11	1	3	-40.6511	-52.182	[SRF] surface water layer (ENVO:00010504)	discrete depth within the epipelagic zone (ENVO:00000209) at the top of the photic zone (ENVO:00000209)	5	3	7	3	20	SEQ-(10-100L-or-15min)_W3-20	Coastal Biome	[SAO] South Atlantic Ocean (MRGID:1914)	[BRAZ] Brazil Current Coastal Province (MRGID:21468)	8.104727	11.276962	346.755685	345.589279	0	0.0058	0.0309	0	0	0.001	0	0	0.048	1.039	0	19.93457	48.608829	35.622685	25.25528	222.4663	0.13213	2.9e-4	0.001633	0.003294	2.129288	0.209742	0.160864	NA	32.686463	365	0.43	889	0.00122622006650393	0.001226220067	0.096365528802077	0.0107275110203773	0.0835020281374454	NA	NA	1.2528	-3.547166	0.133847	15.416667	0.0230480702593923	NA	NA	61.7978420257568	38	77	45	552	249	108	NA	NA	NA	NA	NA	NA	NA	NA	NA	NA	NA	NA	NA	NA
TARA_B100000713	TARA_080_SUR_0.22-3	SAMEA2621307	ERS490743	TARA_080	TARA_20101126Z	TARA_20101129T1121Z_080_EVENT_PUMP	high volume peristaltic pump [HVP-PUMP]	none	2010-11-29T11:21	spring	late	11	1	3	-40.6511	-52.182	[SRF] surface water layer (ENVO:00010504)	discrete depth within the epipelagic zone (ENVO:00000209) at the top of the photic zone (ENVO:00000209)	5	3	7	0.22	3	SEQ-(10L-or-15min)_W0.22-3	Coastal Biome	[SAO] South Atlantic Ocean (MRGID:1914)	[BRAZ] Brazil Current Coastal Province (MRGID:21468)	8.104727	11.276962	346.755685	345.589279	0	0.0058	0.0309	0	0	0.001	0	0	0.048	1.039	0	19.93457	48.608829	35.622685	25.25528	222.4663	0.13213	2.9e-4	0.001633	0.003294	2.129288	0.209742	0.160864	NA	32.686463	365	0.43	889	0.00122622006650393	0.001226220067	0.096365528802077	0.0107275110203773	0.0835020281374454	NA	NA	1.2528	-3.547166	0.133847	15.416667	0.0230480702593923	NA	NA	61.7978420257568	38	77	45	552	249	108	NA	NA	NA	NA	NA	NA	NA	NA	NA	NA	NA	NA	NA	NA
TARA_B100000714	TARA_080_SUR_0.22-3	SAMEA2621308	ERS490744	TARA_080	TARA_20101126Z	TARA_20101129T1121Z_080_EVENT_PUMP	high volume peristaltic pump [HVP-PUMP]	none	2010-11-29T11:21	spring	late	11	1	3	-40.6511	-52.182	[SRF] surface water layer (ENVO:00010504)	discrete depth within the epipelagic zone (ENVO:00000209) at the top of the photic zone (ENVO:00000209)	5	3	7	0.22	3	SEQ-(10L-or-15min)_W0.22-3	Coastal Biome	[SAO] South Atlantic Ocean (MRGID:1914)	[BRAZ] Brazil Current Coastal Province (MRGID:21468)	8.104727	11.276962	346.755685	345.589279	0	0.0058	0.0309	0	0	0.001	0	0	0.048	1.039	0	19.93457	48.608829	35.622685	25.25528	222.4663	0.13213	2.9e-4	0.001633	0.003294	2.129288	0.209742	0.160864	NA	32.686463	365	0.43	889	0.00122622006650393	0.001226220067	0.096365528802077	0.0107275110203773	0.0835020281374454	NA	NA	1.2528	-3.547166	0.133847	15.416667	0.0230480702593923	NA	NA	61.7978420257568	38	77	45	552	249	108	NA	NA	NA	NA	NA	NA	NA	NA	NA	NA	NA	NA	NA	NA
TARA_Y100000984	TARA_080_SUR_0.1-0.22	SAMEA2621311	ERS490747	TARA_080	TARA_20101126Z	TARA_20101129T1121Z_080_EVENT_PUMP	high volume peristaltic pump [HVP-PUMP]	none	2010-11-29T11:21	spring	late	11	1	3	-40.6511	-52.182	[SRF] surface water layer (ENVO:00010504)	discrete depth within the epipelagic zone (ENVO:00000209) at the top of the photic zone (ENVO:00000209)	5	3	7	0.1	0.22	SEQ-(dry)_W0.1-0.22	Coastal Biome	[SAO] South Atlantic Ocean (MRGID:1914)	[BRAZ] Brazil Current Coastal Province (MRGID:21468)	8.104727	11.276962	346.755685	345.589279	0	0.0058	0.0309	0	0	0.001	0	0	0.048	1.039	0	19.93457	48.608829	35.622685	25.25528	222.4663	0.13213	2.9e-4	0.001633	0.003294	2.129288	0.209742	0.160864	NA	32.686463	365	0.43	889	0.00122622006650393	0.001226220067	0.096365528802077	0.0107275110203773	0.0835020281374454	NA	NA	1.2528	-3.547166	0.133847	15.416667	0.0230480702593923	NA	NA	61.7978420257568	38	77	45	552	249	108	NA	NA	NA	NA	NA	NA	NA	NA	NA	NA	NA	NA	NA	NA
TARA_Y100001003	TARA_080_SUR_0.22-0.45	SAMEA2621312	ERS490748	TARA_080	TARA_20101126Z	TARA_20101129T1121Z_080_EVENT_PUMP	high volume peristaltic pump [HVP-PUMP]	none	2010-11-29T11:21	spring	late	11	1	3	-40.6511	-52.182	[SRF] surface water layer (ENVO:00010504)	discrete depth within the epipelagic zone (ENVO:00000209) at the top of the photic zone (ENVO:00000209)	5	3	7	0.22	0.45	SEQ-(dry)_W0.22-0.45	Coastal Biome	[SAO] South Atlantic Ocean (MRGID:1914)	[BRAZ] Brazil Current Coastal Province (MRGID:21468)	8.104727	11.276962	346.755685	345.589279	0	0.0058	0.0309	0	0	0.001	0	0	0.048	1.039	0	19.93457	48.608829	35.622685	25.25528	222.4663	0.13213	2.9e-4	0.001633	0.003294	2.129288	0.209742	0.160864	NA	32.686463	365	0.43	889	0.00122622006650393	0.001226220067	0.096365528802077	0.0107275110203773	0.0835020281374454	NA	NA	1.2528	-3.547166	0.133847	15.416667	0.0230480702593923	NA	NA	61.7978420257568	38	77	45	552	249	108	NA	NA	NA	NA	NA	NA	NA	NA	NA	NA	NA	NA	NA	NA
TARA_Y100001002	TARA_080_SUR_0.45-0.8	SAMEA2621313	ERS490749	TARA_080	TARA_20101126Z	TARA_20101129T1121Z_080_EVENT_PUMP	high volume peristaltic pump [HVP-PUMP]	none	2010-11-29T11:21	spring	late	11	1	3	-40.6511	-52.182	[SRF] surface water layer (ENVO:00010504)	discrete depth within the epipelagic zone (ENVO:00000209) at the top of the photic zone (ENVO:00000209)	5	3	7	0.45	0.8	SEQ-(dry)_W0.45-0.8	Coastal Biome	[SAO] South Atlantic Ocean (MRGID:1914)	[BRAZ] Brazil Current Coastal Province (MRGID:21468)	8.104727	11.276962	346.755685	345.589279	0	0.0058	0.0309	0	0	0.001	0	0	0.048	1.039	0	19.93457	48.608829	35.622685	25.25528	222.4663	0.13213	2.9e-4	0.001633	0.003294	2.129288	0.209742	0.160864	NA	32.686463	365	0.43	889	0.00122622006650393	0.001226220067	0.096365528802077	0.0107275110203773	0.0835020281374454	NA	NA	1.2528	-3.547166	0.133847	15.416667	0.0230480702593923	NA	NA	61.7978420257568	38	77	45	552	249	108	NA	NA	NA	NA	NA	NA	NA	NA	NA	NA	NA	NA	NA	NA
TARA_R100001171	TARA_080_SUR_<-0.22	SAMEA2621321	ERS490757	TARA_080	TARA_20101126Z	TARA_20101129T1121Z_080_EVENT_PUMP	high volume peristaltic pump [HVP-PUMP]	none	2010-11-29T11:21	spring	late	11	1	3	-40.6511	-52.182	[SRF] surface water layer (ENVO:00010504)	discrete depth within the epipelagic zone (ENVO:00000209) at the top of the photic zone (ENVO:00000209)	5	3	7	<0.22	0.22	SEQ-(FeCl3)_W<0.22	Coastal Biome	[SAO] South Atlantic Ocean (MRGID:1914)	[BRAZ] Brazil Current Coastal Province (MRGID:21468)	8.104727	11.276962	346.755685	345.589279	0	0.0058	0.0309	0	0	0.001	0	0	0.048	1.039	0	19.93457	48.608829	35.622685	25.25528	222.4663	0.13213	2.9e-4	0.001633	0.003294	2.129288	0.209742	0.160864	NA	32.686463	365	0.43	889	0.00122622006650393	0.001226220067	0.096365528802077	0.0107275110203773	0.0835020281374454	NA	NA	1.2528	-3.547166	0.133847	15.416667	0.0230480702593923	NA	NA	61.7978420257568	38	77	45	552	249	108	NA	NA	NA	NA	NA	NA	NA	NA	NA	NA	NA	NA	NA	NA
TARA_R100001172	TARA_080_SUR_<-0.22	SAMEA2621322	ERS490758	TARA_080	TARA_20101126Z	TARA_20101129T1121Z_080_EVENT_PUMP	high volume peristaltic pump [HVP-PUMP]	none	2010-11-29T11:21	spring	late	11	1	3	-40.6511	-52.182	[SRF] surface water layer (ENVO:00010504)	discrete depth within the epipelagic zone (ENVO:00000209) at the top of the photic zone (ENVO:00000209)	5	3	7	<0.22	0.22	SEQ-(FeCl3)_W<0.22	Coastal Biome	[SAO] South Atlantic Ocean (MRGID:1914)	[BRAZ] Brazil Current Coastal Province (MRGID:21468)	8.104727	11.276962	346.755685	345.589279	0	0.0058	0.0309	0	0	0.001	0	0	0.048	1.039	0	19.93457	48.608829	35.622685	25.25528	222.4663	0.13213	2.9e-4	0.001633	0.003294	2.129288	0.209742	0.160864	NA	32.686463	365	0.43	889	0.00122622006650393	0.001226220067	0.096365528802077	0.0107275110203773	0.0835020281374454	NA	NA	1.2528	-3.547166	0.133847	15.416667	0.0230480702593923	NA	NA	61.7978420257568	38	77	45	552	249	108	NA	NA	NA	NA	NA	NA	NA	NA	NA	NA	NA	NA	NA	NA
TARA_R100001173	TARA_080_SUR_<-0.22	SAMEA2621323	ERS490759	TARA_080	TARA_20101126Z	TARA_20101129T1121Z_080_EVENT_PUMP	high volume peristaltic pump [HVP-PUMP]	none	2010-11-29T11:21	spring	late	11	1	3	-40.6511	-52.182	[SRF] surface water layer (ENVO:00010504)	discrete depth within the epipelagic zone (ENVO:00000209) at the top of the photic zone (ENVO:00000209)	5	3	7	<0.22	0.22	SEQ-(FeCl3)_W<0.22	Coastal Biome	[SAO] South Atlantic Ocean (MRGID:1914)	[BRAZ] Brazil Current Coastal Province (MRGID:21468)	8.104727	11.276962	346.755685	345.589279	0	0.0058	0.0309	0	0	0.001	0	0	0.048	1.039	0	19.93457	48.608829	35.622685	25.25528	222.4663	0.13213	2.9e-4	0.001633	0.003294	2.129288	0.209742	0.160864	NA	32.686463	365	0.43	889	0.00122622006650393	0.001226220067	0.096365528802077	0.0107275110203773	0.0835020281374454	NA	NA	1.2528	-3.547166	0.133847	15.416667	0.0230480702593923	NA	NA	61.7978420257568	38	77	45	552	249	108	NA	NA	NA	NA	NA	NA	NA	NA	NA	NA	NA	NA	NA	NA
TARA_G000002471	TARA_080_SUR_<->	SAMEA2621319	ERS490755	TARA_080	TARA_20101126Z	TARA_20101129T1121Z_080_EVENT_PUMP	high volume peristaltic pump [HVP-PUMP]	none	2010-11-29T11:21	spring	late	11	1	3	-40.6511	-52.182	[SRF] surface water layer (ENVO:00010504)	discrete depth within the epipelagic zone (ENVO:00000209) at the top of the photic zone (ENVO:00000209)	5	3	7	<0.7	>0.7	SEQ-IMG-(GB)_W<>	Coastal Biome	[SAO] South Atlantic Ocean (MRGID:1914)	[BRAZ] Brazil Current Coastal Province (MRGID:21468)	8.104727	11.276962	346.755685	345.589279	0	0.0058	0.0309	0	0	0.001	0	0	0.048	1.039	0	19.93457	48.608829	35.622685	25.25528	222.4663	0.13213	2.9e-4	0.001633	0.003294	2.129288	0.209742	0.160864	NA	32.686463	365	0.43	889	0.00122622006650393	0.001226220067	0.096365528802077	0.0107275110203773	0.0835020281374454	NA	NA	1.2528	-3.547166	0.133847	15.416667	0.0230480702593923	NA	NA	61.7978420257568	38	77	45	552	249	108	NA	NA	NA	NA	NA	NA	NA	NA	NA	NA	NA	NA	NA	NA
TARA_G000002472	TARA_080_SUR_<->	SAMEA2621320	ERS490756	TARA_080	TARA_20101126Z	TARA_20101129T1121Z_080_EVENT_PUMP	high volume peristaltic pump [HVP-PUMP]	none	2010-11-29T11:21	spring	late	11	1	3	-40.6511	-52.182	[SRF] surface water layer (ENVO:00010504)	discrete depth within the epipelagic zone (ENVO:00000209) at the top of the photic zone (ENVO:00000209)	5	3	7	<0.7	>0.7	SEQ-IMG-(GB)_W<>	Coastal Biome	[SAO] South Atlantic Ocean (MRGID:1914)	[BRAZ] Brazil Current Coastal Province (MRGID:21468)	8.104727	11.276962	346.755685	345.589279	0	0.0058	0.0309	0	0	0.001	0	0	0.048	1.039	0	19.93457	48.608829	35.622685	25.25528	222.4663	0.13213	2.9e-4	0.001633	0.003294	2.129288	0.209742	0.160864	NA	32.686463	365	0.43	889	0.00122622006650393	0.001226220067	0.096365528802077	0.0107275110203773	0.0835020281374454	NA	NA	1.2528	-3.547166	0.133847	15.416667	0.0230480702593923	NA	NA	61.7978420257568	38	77	45	552	249	108	NA	NA	NA	NA	NA	NA	NA	NA	NA	NA	NA	NA	NA	NA
TARA_N000001474	TARA_080_SUR_180-2000	SAMEA2732232	ERS490762	TARA_080	TARA_20101126Z	TARA_20101129T1204Z_080_EVENT_NET	plankton net [NET-BONGO-180]+[SIEVE-2000]	none	2010-11-29T12:04	spring	late	11	1	3	-40.6487	-52.1511	[SRF] surface water layer (ENVO:00010504)	discrete depth within the epipelagic zone (ENVO:00000209) at the top of the photic zone (ENVO:00000209)	5	3	7	180	2000	SEQ-(500mL-or-15min)_N180-2000	Coastal Biome	[SAO] South Atlantic Ocean (MRGID:1914)	[BRAZ] Brazil Current Coastal Province (MRGID:21468)	8.104727	11.276962	346.755685	345.589279	0	0.0058	0.0309	0	0	0.001	0	0	0.048	1.039	0	19.93457	48.608829	35.622685	25.25528	222.4663	0.13213	2.9e-4	0.001633	0.003294	2.129288	0.209742	0.160864	NA	31.31193	365	0.43	889	0.00122622006650393	0.001226220067	0.096365528802077	0.0107275110203773	0.0835020281374454	NA	NA	1.2528	-3.547166	0.133847	15.416667	0.0225694170221686	NA	NA	61.6016407012939	38	77	45	552	249	108	NA	NA	NA	NA	NA	NA	NA	NA	NA	NA	NA	NA	NA	NA
TARA_N000001475	TARA_080_SUR_180-2000	SAMEA2732233	ERS490763	TARA_080	TARA_20101126Z	TARA_20101129T1204Z_080_EVENT_NET	plankton net [NET-BONGO-180]+[SIEVE-2000]	none	2010-11-29T12:04	spring	late	11	1	3	-40.6487	-52.1511	[SRF] surface water layer (ENVO:00010504)	discrete depth within the epipelagic zone (ENVO:00000209) at the top of the photic zone (ENVO:00000209)	5	3	7	180	2000	SEQ-(500mL-or-15min)_N180-2000	Coastal Biome	[SAO] South Atlantic Ocean (MRGID:1914)	[BRAZ] Brazil Current Coastal Province (MRGID:21468)	8.104727	11.276962	346.755685	345.589279	0	0.0058	0.0309	0	0	0.001	0	0	0.048	1.039	0	19.93457	48.608829	35.622685	25.25528	222.4663	0.13213	2.9e-4	0.001633	0.003294	2.129288	0.209742	0.160864	NA	31.31193	365	0.43	889	0.00122622006650393	0.001226220067	0.096365528802077	0.0107275110203773	0.0835020281374454	NA	NA	1.2528	-3.547166	0.133847	15.416667	0.0225694170221686	NA	NA	61.6016407012939	38	77	45	552	249	108	NA	NA	NA	NA	NA	NA	NA	NA	NA	NA	NA	NA	NA	NA
TARA_N000001502	TARA_080_SUR_180-2000	SAMEA2732230	ERS490760	TARA_080	TARA_20101126Z	TARA_20101129T1204Z_080_EVENT_NET	plankton net [NET-BONGO-180]+[SIEVE-2000]	none	2010-11-29T12:04	spring	late	11	1	3	-40.6487	-52.1511	[SRF] surface water layer (ENVO:00010504)	discrete depth within the epipelagic zone (ENVO:00000209) at the top of the photic zone (ENVO:00000209)	5	3	7	180	2000	SEQ-(500mL-or-15min)_N180-2000	Coastal Biome	[SAO] South Atlantic Ocean (MRGID:1914)	[BRAZ] Brazil Current Coastal Province (MRGID:21468)	8.104727	11.276962	346.755685	345.589279	0	0.0058	0.0309	0	0	0.001	0	0	0.048	1.039	0	19.93457	48.608829	35.622685	25.25528	222.4663	0.13213	2.9e-4	0.001633	0.003294	2.129288	0.209742	0.160864	NA	31.31193	365	0.43	889	0.00122622006650393	0.001226220067	0.096365528802077	0.0107275110203773	0.0835020281374454	NA	NA	1.2528	-3.547166	0.133847	15.416667	0.0225694170221686	NA	NA	61.6016407012939	38	77	45	552	249	108	NA	NA	NA	NA	NA	NA	NA	NA	NA	NA	NA	NA	NA	NA
TARA_N000001503	TARA_080_SUR_180-2000	SAMEA2732231	ERS490761	TARA_080	TARA_20101126Z	TARA_20101129T1204Z_080_EVENT_NET	plankton net [NET-BONGO-180]+[SIEVE-2000]	none	2010-11-29T12:04	spring	late	11	1	3	-40.6487	-52.1511	[SRF] surface water layer (ENVO:00010504)	discrete depth within the epipelagic zone (ENVO:00000209) at the top of the photic zone (ENVO:00000209)	5	3	7	180	2000	SEQ-(500mL-or-15min)_N180-2000	Coastal Biome	[SAO] South Atlantic Ocean (MRGID:1914)	[BRAZ] Brazil Current Coastal Province (MRGID:21468)	8.104727	11.276962	346.755685	345.589279	0	0.0058	0.0309	0	0	0.001	0	0	0.048	1.039	0	19.93457	48.608829	35.622685	25.25528	222.4663	0.13213	2.9e-4	0.001633	0.003294	2.129288	0.209742	0.160864	NA	31.31193	365	0.43	889	0.00122622006650393	0.001226220067	0.096365528802077	0.0107275110203773	0.0835020281374454	NA	NA	1.2528	-3.547166	0.133847	15.416667	0.0225694170221686	NA	NA	61.6016407012939	38	77	45	552	249	108	NA	NA	NA	NA	NA	NA	NA	NA	NA	NA	NA	NA	NA	NA
TARA_G100003799	TARA_080_SUR_180-2000	SAMEA4395775	ERS1307224	TARA_080	TARA_20101126Z	TARA_20101129T1204Z_080_EVENT_NET	plankton net [NET-BONGO-180]+[SIEVE-2000]	none	2010-11-29T12:04	spring	late	11	1	3	-40.6487	-52.1511	[SRF] surface water layer (ENVO:00010504)	discrete depth within the epipelagic zone (ENVO:00000209) at the interface of the photic zone (ENVO:00000209) and the aphotic zone (ENVO:00000210), <50 m from a strong peak in chlorophyll fluorescence, <50 m below a marine epipelagic wind mixed layer (ENVO:01000061)	5	3	7	180	2000	SEQ-IMG-(EtOH)_N180-2000	Coastal Biome	[SAO] South Atlantic Ocean (MRGID:1914)	[BRAZ] Brazil Current Coastal Province (MRGID:21468)	8.104727	11.276962	346.755685	345.589279	0	0.0058	0.0309	0	0	0.001	0	0	0.048	1.039	0	19.93457	48.608829	35.622685	25.25528	222.4663	0.13213	2.9e-4	0.001633	0.003294	2.129288	0.209742	0.160864	NA	31.31193	365	0.43	889	0.00122622006650393	0.001226220067	0.096365528802077	0.0107275110203773	0.0835020281374454	NA	NA	1.2528	-3.547166	0.133847	15.416667	0.0225694170221686	NA	NA	61.6016407012939	38	77	45	552	249	108	NA	NA	NA	NA	NA	NA	NA	NA	NA	NA	NA	NA	NA	NA
TARA_G100003800	TARA_080_SUR_180-2000	SAMEA4395776	ERS1307225	TARA_080	TARA_20101126Z	TARA_20101129T1204Z_080_EVENT_NET	plankton net [NET-BONGO-180]+[SIEVE-2000]	none	2010-11-29T12:04	spring	late	11	1	3	-40.6487	-52.1511	[SRF] surface water layer (ENVO:00010504)	discrete depth within the epipelagic zone (ENVO:00000209) at the top of the photic zone (ENVO:00000209)	5	3	7	180	2000	SEQ-IMG-(EtOH)_N180-2000	Coastal Biome	[SAO] South Atlantic Ocean (MRGID:1914)	[BRAZ] Brazil Current Coastal Province (MRGID:21468)	8.104727	11.276962	346.755685	345.589279	0	0.0058	0.0309	0	0	0.001	0	0	0.048	1.039	0	19.93457	48.608829	35.622685	25.25528	222.4663	0.13213	2.9e-4	0.001633	0.003294	2.129288	0.209742	0.160864	NA	31.31193	365	0.43	889	0.00122622006650393	0.001226220067	0.096365528802077	0.0107275110203773	0.0835020281374454	NA	NA	1.2528	-3.547166	0.133847	15.416667	0.0225694170221686	NA	NA	61.6016407012939	38	77	45	552	249	108	NA	NA	NA	NA	NA	NA	NA	NA	NA	NA	NA	NA	NA	NA
TARA_K100000371	TARA_080_ZZZ_300->	SAMEA2732234	ERS490764	TARA_080	TARA_20101126Z	TARA_20101129T1233Z_080_EVENT_NET	plankton net [NET-BONGO-300]	none	2010-11-29T12:33	spring	late	11	1	3	-40.6447	-52.1291	[ZZZ] marine water layer (ENVO:01000295)	depth interval including the epipelagic zone (ENVO:00000209) and part of the mesopelagic zone (ENVO:00000213) including the photic zone (ENVO:00000209) and part of the aphotic zone (ENVO:00000210)	0-500	0	500	300	>300	SEQ-(RNAlater)_N>300	Coastal Biome	[SAO] South Atlantic Ocean (MRGID:1914)	[BRAZ] Brazil Current Coastal Province (MRGID:21468)	8.042014	16.263704	398.138571	396.676066	0	0.007	0.0275	0	0	0.0007	0.039	0.949	12.3835	4.937	7.564362	13.106025	41.46029	35.25475	26.573675	215.15725	0.019279	1.06e-4	3.63e-4	0.00204	2.412556	0.06163	0.012872	NA	0	365	0.43	889	0.00122622006650393	0.001226220067	0.096365528802077	0.0107275110203773	0.0835020281374454	NA	NA	1.2528	-3.547166	0.133847	15.416667	0.0228939848020673	NA	NA	60.7370529174805	38	77	45	552	249	108	NA	NA	NA	NA	NA	NA	NA	NA	NA	NA	NA	NA	NA	NA
TARA_K100000372	TARA_080_ZZZ_300->	SAMEA2732296	ERS490765	TARA_080	TARA_20101126Z	TARA_20101129T1233Z_080_EVENT_NET	plankton net [NET-BONGO-300]	none	2010-11-29T12:33	spring	late	11	1	3	-40.6447	-52.1291	[ZZZ] marine water layer (ENVO:01000295)	depth interval including the epipelagic zone (ENVO:00000209) and part of the mesopelagic zone (ENVO:00000213) including the photic zone (ENVO:00000209) and part of the aphotic zone (ENVO:00000210)	0-500	0	500	300	>300	SEQ-IMG-(EtOH)_N>300	Coastal Biome	[SAO] South Atlantic Ocean (MRGID:1914)	[BRAZ] Brazil Current Coastal Province (MRGID:21468)	8.042014	16.263704	398.138571	396.676066	0	0.007	0.0275	0	0	0.0007	0.039	0.949	12.3835	4.937	7.564362	13.106025	41.46029	35.25475	26.573675	215.15725	0.019279	1.06e-4	3.63e-4	0.00204	2.412556	0.06163	0.012872	NA	0	365	0.43	889	0.00122622006650393	0.001226220067	0.096365528802077	0.0107275110203773	0.0835020281374454	NA	NA	1.2528	-3.547166	0.133847	15.416667	0.0228939848020673	NA	NA	60.7370529174805	38	77	45	552	249	108	NA	NA	NA	NA	NA	NA	NA	NA	NA	NA	NA	NA	NA	NA
TARA_K100000373	TARA_080_SUR_300->	SAMEA2732297	ERS490766	TARA_080	TARA_20101126Z	TARA_20101129T1335Z_080_EVENT_NET	plankton net [NET-BONGO-300]	none	2010-11-29T13:35	spring	late	11	1	3	-40.6397	-52.0876	[SRF] surface water layer (ENVO:00010504)	discrete depth within the epipelagic zone (ENVO:00000209) at the top of the photic zone (ENVO:00000209)	5	3	7	300	>300	SEQ-IMG-(EtOH)_N>300	Coastal Biome	[SAO] South Atlantic Ocean (MRGID:1914)	[BRAZ] Brazil Current Coastal Province (MRGID:21468)	8.104727	11.276962	346.755685	345.589279	0	0.0058	0.0309	0	0	0.001	0	0	0.048	1.039	0	19.93457	48.608829	35.622685	25.25528	222.4663	0.13213	2.9e-4	0.001633	0.003294	2.129288	0.209742	0.160864	NA	32.871928	365	0.43	889	0.00122622006650393	0.001226220067	0.096365528802077	0.0107275110203773	0.0835020281374454	NA	NA	1.2528	-3.547166	0.133847	15.416667	0.0214108442887664	NA	NA	63.2158584594727	38	77	45	552	249	108	NA	NA	NA	NA	NA	NA	NA	NA	NA	NA	NA	NA	NA	NA
TARA_N000001470	TARA_080_SUR_20-180	SAMEA2732300	ERS490769	TARA_080	TARA_20101126Z	TARA_20101129T1430Z_080_EVENT_NET	plankton net [NET-DOUBLE-20]+[SIEVE-180]	[Logsheet: (Karsenti, Searson, Grisoni) PROTIST NET/ SURF]	2010-11-29T14:30	spring	late	11	1	3	-40.6297	-52.0503	[SRF] surface water layer (ENVO:00010504)	discrete depth within the epipelagic zone (ENVO:00000209) at the top of the photic zone (ENVO:00000209), <50 m from a strong peak in chlorophyll fluorescence	5	3	7	20	180	SEQ-(500mL-or-15min)_N20-180	Coastal Biome	[SAO] South Atlantic Ocean (MRGID:1914)	[BRAZ] Brazil Current Coastal Province (MRGID:21468)	8.104727	11.276962	346.755685	345.589279	0	0.0058	0.0309	0	0	0.001	0	0	0.048	1.039	0	19.93457	48.608829	35.622685	25.25528	222.4663	0.13213	2.9e-4	0.001633	0.003294	2.129288	0.209742	0.160864	NA	32.871928	365	0.43	888	0.00122622006650393	0.001226220067	0.096365528802077	0.0107275110203773	0.0835020281374454	NA	NA	0.12863	-3.547166	0.133847	15.416667	0.0195217067375779	NA	NA	66.89892578125	37	56	29	662	200	447	NA	NA	NA	NA	NA	NA	NA	NA	NA	NA	NA	NA	NA	NA
TARA_N000001471	TARA_080_SUR_20-180	SAMEA2732340	ERS490770	TARA_080	TARA_20101126Z	TARA_20101129T1430Z_080_EVENT_NET	plankton net [NET-DOUBLE-20]+[SIEVE-180]	[Logsheet: (Karsenti, Searson, Grisoni) PROTIST NET/ SURF]	2010-11-29T14:30	spring	late	11	1	3	-40.6297	-52.0503	[SRF] surface water layer (ENVO:00010504)	discrete depth within the epipelagic zone (ENVO:00000209) at the top of the photic zone (ENVO:00000209), <50 m from a strong peak in chlorophyll fluorescence	5	3	7	20	180	SEQ-(500mL-or-15min)_N20-180	Coastal Biome	[SAO] South Atlantic Ocean (MRGID:1914)	[BRAZ] Brazil Current Coastal Province (MRGID:21468)	8.104727	11.276962	346.755685	345.589279	0	0.0058	0.0309	0	0	0.001	0	0	0.048	1.039	0	19.93457	48.608829	35.622685	25.25528	222.4663	0.13213	2.9e-4	0.001633	0.003294	2.129288	0.209742	0.160864	NA	32.871928	365	0.43	888	0.00122622006650393	0.001226220067	0.096365528802077	0.0107275110203773	0.0835020281374454	NA	NA	0.12863	-3.547166	0.133847	15.416667	0.0195217067375779	NA	NA	66.89892578125	37	56	29	662	200	447	NA	NA	NA	NA	NA	NA	NA	NA	NA	NA	NA	NA	NA	NA
TARA_N000001498	TARA_080_SUR_20-180	SAMEA2732298	ERS490767	TARA_080	TARA_20101126Z	TARA_20101129T1430Z_080_EVENT_NET	plankton net [NET-DOUBLE-20]+[SIEVE-180]	[Logsheet: (Karsenti, Searson, Grisoni) PROTIST NET/ SURF]	2010-11-29T14:30	spring	late	11	1	3	-40.6297	-52.0503	[SRF] surface water layer (ENVO:00010504)	discrete depth within the epipelagic zone (ENVO:00000209) at the top of the photic zone (ENVO:00000209), <50 m from a strong peak in chlorophyll fluorescence	5	3	7	20	180	SEQ-(500mL-or-15min)_N20-180	Coastal Biome	[SAO] South Atlantic Ocean (MRGID:1914)	[BRAZ] Brazil Current Coastal Province (MRGID:21468)	8.104727	11.276962	346.755685	345.589279	0	0.0058	0.0309	0	0	0.001	0	0	0.048	1.039	0	19.93457	48.608829	35.622685	25.25528	222.4663	0.13213	2.9e-4	0.001633	0.003294	2.129288	0.209742	0.160864	NA	32.871928	365	0.43	888	0.00122622006650393	0.001226220067	0.096365528802077	0.0107275110203773	0.0835020281374454	NA	NA	0.12863	-3.547166	0.133847	15.416667	0.0195217067375779	NA	NA	66.89892578125	37	56	29	662	200	447	NA	NA	NA	NA	NA	NA	NA	NA	NA	NA	NA	NA	NA	NA
TARA_N000001499	TARA_080_SUR_20-180	SAMEA2732299	ERS490768	TARA_080	TARA_20101126Z	TARA_20101129T1430Z_080_EVENT_NET	plankton net [NET-DOUBLE-20]+[SIEVE-180]	[Logsheet: (Karsenti, Searson, Grisoni) PROTIST NET/ SURF]	2010-11-29T14:30	spring	late	11	1	3	-40.6297	-52.0503	[SRF] surface water layer (ENVO:00010504)	discrete depth within the epipelagic zone (ENVO:00000209) at the top of the photic zone (ENVO:00000209), <50 m from a strong peak in chlorophyll fluorescence	5	3	7	20	180	SEQ-(500mL-or-15min)_N20-180	Coastal Biome	[SAO] South Atlantic Ocean (MRGID:1914)	[BRAZ] Brazil Current Coastal Province (MRGID:21468)	8.104727	11.276962	346.755685	345.589279	0	0.0058	0.0309	0	0	0.001	0	0	0.048	1.039	0	19.93457	48.608829	35.622685	25.25528	222.4663	0.13213	2.9e-4	0.001633	0.003294	2.129288	0.209742	0.160864	NA	32.871928	365	0.43	888	0.00122622006650393	0.001226220067	0.096365528802077	0.0107275110203773	0.0835020281374454	NA	NA	0.12863	-3.547166	0.133847	15.416667	0.0195217067375779	NA	NA	66.89892578125	37	56	29	662	200	447	NA	NA	NA	NA	NA	NA	NA	NA	NA	NA	NA	NA	NA	NA
TARA_G100003783	TARA_080_SUR_20-180	SAMEA4395777	ERS1307226	TARA_080	TARA_20101126Z	TARA_20101129T1430Z_080_EVENT_NET	plankton net [NET-DOUBLE-20]+[SIEVE-180]	[Logsheet: (Karsenti, Searson, Grisoni) PROTIST NET/ SURF]	2010-11-29T14:30	spring	late	11	1	3	-40.6297	-52.0503	[SRF] surface water layer (ENVO:00010504)	discrete depth within the epipelagic zone (ENVO:00000209) at the interface of the photic zone (ENVO:00000209) and the aphotic zone (ENVO:00000210), <50 m from a strong peak in chlorophyll fluorescence	5	3	7	20	180	SEQ-IMG-(EtOH)_N20-180	Coastal Biome	[SAO] South Atlantic Ocean (MRGID:1914)	[BRAZ] Brazil Current Coastal Province (MRGID:21468)	8.104727	11.276962	346.755685	345.589279	0	0.0058	0.0309	0	0	0.001	0	0	0.048	1.039	0	19.93457	48.608829	35.622685	25.25528	222.4663	0.13213	2.9e-4	0.001633	0.003294	2.129288	0.209742	0.160864	NA	32.871928	365	0.43	888	0.00122622006650393	0.001226220067	0.096365528802077	0.0107275110203773	0.0835020281374454	NA	NA	0.12863	-3.547166	0.133847	15.416667	0.0195217067375779	NA	NA	66.89892578125	37	56	29	662	200	447	NA	NA	NA	NA	NA	NA	NA	NA	NA	NA	NA	NA	NA	NA
TARA_G100003784	TARA_080_SUR_20-180	SAMEA4395778	ERS1307227	TARA_080	TARA_20101126Z	TARA_20101129T1430Z_080_EVENT_NET	plankton net [NET-DOUBLE-20]+[SIEVE-180]	[Logsheet: (Karsenti, Searson, Grisoni) PROTIST NET/ SURF]	2010-11-29T14:30	spring	late	11	1	3	-40.6297	-52.0503	[SRF] surface water layer (ENVO:00010504)	discrete depth within the epipelagic zone (ENVO:00000209) at the top of the photic zone (ENVO:00000209), <50 m from a strong peak in chlorophyll fluorescence	5	3	7	20	180	SEQ-IMG-(EtOH)_N20-180	Coastal Biome	[SAO] South Atlantic Ocean (MRGID:1914)	[BRAZ] Brazil Current Coastal Province (MRGID:21468)	8.104727	11.276962	346.755685	345.589279	0	0.0058	0.0309	0	0	0.001	0	0	0.048	1.039	0	19.93457	48.608829	35.622685	25.25528	222.4663	0.13213	2.9e-4	0.001633	0.003294	2.129288	0.209742	0.160864	NA	32.871928	365	0.43	888	0.00122622006650393	0.001226220067	0.096365528802077	0.0107275110203773	0.0835020281374454	NA	NA	0.12863	-3.547166	0.133847	15.416667	0.0195217067375779	NA	NA	66.89892578125	37	56	29	662	200	447	NA	NA	NA	NA	NA	NA	NA	NA	NA	NA	NA	NA	NA	NA
TARA_N000001468	TARA_080_DCM_180-2000	SAMEA2732341	ERS490771	TARA_080	TARA_20101126Z	TARA_20101129T1809Z_080_EVENT_NET	plankton net [NET-BONGO-180]+[SIEVE-2000]	[Logsheet: (Karsenti, Searson, Grisoni) PROTIST NET/ DCM]	2010-11-29T18:09	spring	late	11	1	3	-40.6083	-51.9557	[DCM] deep chlorophyll maximum layer (ENVO:01000326)	discrete depth within the epipelagic zone (ENVO:00000209) at the interface of the photic zone (ENVO:00000209) and the aphotic zone (ENVO:00000210), <50 m from a strong peak in chlorophyll fluorescence, <50 m below a marine epipelagic wind mixed layer (ENVO:01000061)	85	83	87	180	2000	SEQ-(500mL-or-15min)_N180-2000	Coastal Biome	[SAO] South Atlantic Ocean (MRGID:1914)	[BRAZ] Brazil Current Coastal Province (MRGID:21468)	NA	NA	NA	NA	0.0125	0.0406	0.0695	0.0032	0.0059	0.0007	0.123	0.357	3.495	2.723	0.829393	17.789095	46.592658	35.808488	25.969056	213.3653	0.200916	2.21e-4	0.001171	0.002838	2.299731	0.125003	0.076125	NA	0.00639	365	0.43	888	0.00122622006650393	0.001226220067	0.096365528802077	0.0107275110203773	0.0835020281374454	NA	NA	0.12863	-3.547166	0.133847	15.416667	0.0186840482056141	NA	NA	67.8542137145996	37	56	29	662	200	447	1.5659473333333334	NA	NA	NA	NA	NA	NA	NA	NA	NA	NA	NA	NA	NA
TARA_N000001469	TARA_080_DCM_180-2000	SAMEA2732342	ERS490772	TARA_080	TARA_20101126Z	TARA_20101129T1809Z_080_EVENT_NET	plankton net [NET-BONGO-180]+[SIEVE-2000]	[Logsheet: (Karsenti, Searson, Grisoni) PROTIST NET/ DCM]	2010-11-29T18:09	spring	late	11	1	3	-40.6083	-51.9557	[DCM] deep chlorophyll maximum layer (ENVO:01000326)	discrete depth within the epipelagic zone (ENVO:00000209) at the interface of the photic zone (ENVO:00000209) and the aphotic zone (ENVO:00000210), <50 m from a strong peak in chlorophyll fluorescence, <50 m below a marine epipelagic wind mixed layer (ENVO:01000061)	85	83	87	180	2000	SEQ-(500mL-or-15min)_N180-2000	Coastal Biome	[SAO] South Atlantic Ocean (MRGID:1914)	[BRAZ] Brazil Current Coastal Province (MRGID:21468)	NA	NA	NA	NA	0.0125	0.0406	0.0695	0.0032	0.0059	0.0007	0.123	0.357	3.495	2.723	0.829393	17.789095	46.592658	35.808488	25.969056	213.3653	0.200916	2.21e-4	0.001171	0.002838	2.299731	0.125003	0.076125	NA	0.00639	365	0.43	888	0.00122622006650393	0.001226220067	0.096365528802077	0.0107275110203773	0.0835020281374454	NA	NA	0.12863	-3.547166	0.133847	15.416667	0.0186840482056141	NA	NA	67.8542137145996	37	56	29	662	200	447	1.5659473333333334	NA	NA	NA	NA	NA	NA	NA	NA	NA	NA	NA	NA	NA
TARA_N000001476	TARA_080_DCM_180-2000	SAMEA2732343	ERS490773	TARA_080	TARA_20101126Z	TARA_20101129T1809Z_080_EVENT_NET	plankton net [NET-BONGO-180]+[SIEVE-2000]	[Logsheet: (Karsenti, Searson, Grisoni) PROTIST NET/ DCM]	2010-11-29T18:09	spring	late	11	1	3	-40.6083	-51.9557	[DCM] deep chlorophyll maximum layer (ENVO:01000326)	discrete depth within the epipelagic zone (ENVO:00000209) at the interface of the photic zone (ENVO:00000209) and the aphotic zone (ENVO:00000210), <50 m from a strong peak in chlorophyll fluorescence, <50 m below a marine epipelagic wind mixed layer (ENVO:01000061)	85	83	87	180	2000	SEQ-(500mL-or-15min)_N180-2000	Coastal Biome	[SAO] South Atlantic Ocean (MRGID:1914)	[BRAZ] Brazil Current Coastal Province (MRGID:21468)	NA	NA	NA	NA	0.0125	0.0406	0.0695	0.0032	0.0059	0.0007	0.123	0.357	3.495	2.723	0.829393	17.789095	46.592658	35.808488	25.969056	213.3653	0.200916	2.21e-4	0.001171	0.002838	2.299731	0.125003	0.076125	NA	0.00639	365	0.43	888	0.00122622006650393	0.001226220067	0.096365528802077	0.0107275110203773	0.0835020281374454	NA	NA	0.12863	-3.547166	0.133847	15.416667	0.0186840482056141	NA	NA	67.8542137145996	37	56	29	662	200	447	1.5659473333333334	NA	NA	NA	NA	NA	NA	NA	NA	NA	NA	NA	NA	NA
TARA_N000001477	TARA_080_DCM_180-2000	SAMEA2732344	ERS490774	TARA_080	TARA_20101126Z	TARA_20101129T1809Z_080_EVENT_NET	plankton net [NET-BONGO-180]+[SIEVE-2000]	[Logsheet: (Karsenti, Searson, Grisoni) PROTIST NET/ DCM]	2010-11-29T18:09	spring	late	11	1	3	-40.6083	-51.9557	[DCM] deep chlorophyll maximum layer (ENVO:01000326)	discrete depth within the epipelagic zone (ENVO:00000209) at the interface of the photic zone (ENVO:00000209) and the aphotic zone (ENVO:00000210), <50 m from a strong peak in chlorophyll fluorescence, <50 m below a marine epipelagic wind mixed layer (ENVO:01000061)	85	83	87	180	2000	SEQ-(500mL-or-15min)_N180-2000	Coastal Biome	[SAO] South Atlantic Ocean (MRGID:1914)	[BRAZ] Brazil Current Coastal Province (MRGID:21468)	NA	NA	NA	NA	0.0125	0.0406	0.0695	0.0032	0.0059	0.0007	0.123	0.357	3.495	2.723	0.829393	17.789095	46.592658	35.808488	25.969056	213.3653	0.200916	2.21e-4	0.001171	0.002838	2.299731	0.125003	0.076125	NA	0.00639	365	0.43	888	0.00122622006650393	0.001226220067	0.096365528802077	0.0107275110203773	0.0835020281374454	NA	NA	0.12863	-3.547166	0.133847	15.416667	0.0186840482056141	NA	NA	67.8542137145996	37	56	29	662	200	447	1.5659473333333334	NA	NA	NA	NA	NA	NA	NA	NA	NA	NA	NA	NA	NA
TARA_G100003801	TARA_080_DCM_180-2000	SAMEA4395779	ERS1307228	TARA_080	TARA_20101126Z	TARA_20101129T1809Z_080_EVENT_NET	plankton net [NET-BONGO-180]+[SIEVE-2000]	[Logsheet: (Karsenti, Searson, Grisoni) PROTIST NET/ DCM]	2010-11-29T18:09	spring	late	11	1	3	-40.6083	-51.9557	[DCM] deep chlorophyll maximum layer (ENVO:01000326)	discrete depth within the epipelagic zone (ENVO:00000209) at the top of the photic zone (ENVO:00000209)	85	83	87	180	2000	SEQ-IMG-(EtOH)_N180-2000	Coastal Biome	[SAO] South Atlantic Ocean (MRGID:1914)	[BRAZ] Brazil Current Coastal Province (MRGID:21468)	NA	NA	NA	NA	0.0125	0.0406	0.0695	0.0032	0.0059	0.0007	0.123	0.357	3.495	2.723	0.829393	17.789095	46.592658	35.808488	25.969056	213.3653	0.200916	2.21e-4	0.001171	0.002838	2.299731	0.125003	0.076125	NA	0.00639	365	0.43	888	0.00122622006650393	0.001226220067	0.096365528802077	0.0107275110203773	0.0835020281374454	NA	NA	0.12863	-3.547166	0.133847	15.416667	0.0186840482056141	NA	NA	67.8542137145996	37	56	29	662	200	447	1.5659473333333334	NA	NA	NA	NA	NA	NA	NA	NA	NA	NA	NA	NA	NA
TARA_G100003802	TARA_080_DCM_180-2000	SAMEA4395780	ERS1307229	TARA_080	TARA_20101126Z	TARA_20101129T1809Z_080_EVENT_NET	plankton net [NET-BONGO-180]+[SIEVE-2000]	[Logsheet: (Karsenti, Searson, Grisoni) PROTIST NET/ DCM]	2010-11-29T18:09	spring	late	11	1	3	-40.6083	-51.9557	[DCM] deep chlorophyll maximum layer (ENVO:01000326)	discrete depth within the epipelagic zone (ENVO:00000209) at the interface of the photic zone (ENVO:00000209) and the aphotic zone (ENVO:00000210), <50 m from a strong peak in chlorophyll fluorescence, <50 m below a marine epipelagic wind mixed layer (ENVO:01000061)	85	83	87	180	2000	SEQ-IMG-(EtOH)_N180-2000	Coastal Biome	[SAO] South Atlantic Ocean (MRGID:1914)	[BRAZ] Brazil Current Coastal Province (MRGID:21468)	NA	NA	NA	NA	0.0125	0.0406	0.0695	0.0032	0.0059	0.0007	0.123	0.357	3.495	2.723	0.829393	17.789095	46.592658	35.808488	25.969056	213.3653	0.200916	2.21e-4	0.001171	0.002838	2.299731	0.125003	0.076125	NA	0.00639	365	0.43	888	0.00122622006650393	0.001226220067	0.096365528802077	0.0107275110203773	0.0835020281374454	NA	NA	0.12863	-3.547166	0.133847	15.416667	0.0186840482056141	NA	NA	67.8542137145996	37	56	29	662	200	447	1.5659473333333334	NA	NA	NA	NA	NA	NA	NA	NA	NA	NA	NA	NA	NA
TARA_N000001472	TARA_080_DCM_20-180	SAMEA2732398	ERS490777	TARA_080	TARA_20101126Z	TARA_20101129T1906Z_080_EVENT_NET	plankton net [NET-DOUBLE-20]+[SIEVE-180]	[Logsheet: (Karsenti, Searson, Grisoni) PROTIST NET/ DCM]	2010-11-29T19:06	spring	late	11	1	3	-40.6154	-51.9351	[DCM] deep chlorophyll maximum layer (ENVO:01000326)	discrete depth within the epipelagic zone (ENVO:00000209) at the interface of the photic zone (ENVO:00000209) and the aphotic zone (ENVO:00000210), <50 m from a strong peak in chlorophyll fluorescence	85	83	87	20	180	SEQ-(500mL-or-15min)_N20-180	Coastal Biome	[SAO] South Atlantic Ocean (MRGID:1914)	[BRAZ] Brazil Current Coastal Province (MRGID:21468)	NA	NA	NA	NA	0.0125	0.0406	0.0695	0.0032	0.0059	0.0007	0.123	0.357	3.495	2.723	0.829393	17.789095	46.592658	35.808488	25.969056	213.3653	0.200916	2.21e-4	0.001171	0.002838	2.299731	0.125003	0.076125	NA	0.002862	365	0.43	888	0.00122622006650393	0.001226220067	0.096365528802077	0.0107275110203773	0.0835020281374454	NA	NA	0.14518	-3.547166	0.133847	15.416667	0.0183679275214672	NA	NA	68.0251197814941	42	60	5	119	202	169	NA	NA	NA	NA	NA	NA	NA	NA	NA	NA	NA	NA	NA	NA
TARA_N000001473	TARA_080_DCM_20-180	SAMEA2732399	ERS490778	TARA_080	TARA_20101126Z	TARA_20101129T1906Z_080_EVENT_NET	plankton net [NET-DOUBLE-20]+[SIEVE-180]	[Logsheet: (Karsenti, Searson, Grisoni) PROTIST NET/ DCM]	2010-11-29T19:06	spring	late	11	1	3	-40.6154	-51.9351	[DCM] deep chlorophyll maximum layer (ENVO:01000326)	discrete depth within the epipelagic zone (ENVO:00000209) at the interface of the photic zone (ENVO:00000209) and the aphotic zone (ENVO:00000210), <50 m from a strong peak in chlorophyll fluorescence	85	83	87	20	180	SEQ-(500mL-or-15min)_N20-180	Coastal Biome	[SAO] South Atlantic Ocean (MRGID:1914)	[BRAZ] Brazil Current Coastal Province (MRGID:21468)	NA	NA	NA	NA	0.0125	0.0406	0.0695	0.0032	0.0059	0.0007	0.123	0.357	3.495	2.723	0.829393	17.789095	46.592658	35.808488	25.969056	213.3653	0.200916	2.21e-4	0.001171	0.002838	2.299731	0.125003	0.076125	NA	0.002862	365	0.43	888	0.00122622006650393	0.001226220067	0.096365528802077	0.0107275110203773	0.0835020281374454	NA	NA	0.14518	-3.547166	0.133847	15.416667	0.0183679275214672	NA	NA	68.0251197814941	42	60	5	119	202	169	NA	NA	NA	NA	NA	NA	NA	NA	NA	NA	NA	NA	NA	NA
TARA_N000001500	TARA_080_DCM_20-180	SAMEA2732396	ERS490775	TARA_080	TARA_20101126Z	TARA_20101129T1906Z_080_EVENT_NET	plankton net [NET-DOUBLE-20]+[SIEVE-180]	[Logsheet: (Karsenti, Searson, Grisoni) PROTIST NET/ DCM]	2010-11-29T19:06	spring	late	11	1	3	-40.6154	-51.9351	[DCM] deep chlorophyll maximum layer (ENVO:01000326)	discrete depth within the epipelagic zone (ENVO:00000209) at the interface of the photic zone (ENVO:00000209) and the aphotic zone (ENVO:00000210), <50 m from a strong peak in chlorophyll fluorescence	85	83	87	20	180	SEQ-(500mL-or-15min)_N20-180	Coastal Biome	[SAO] South Atlantic Ocean (MRGID:1914)	[BRAZ] Brazil Current Coastal Province (MRGID:21468)	NA	NA	NA	NA	0.0125	0.0406	0.0695	0.0032	0.0059	0.0007	0.123	0.357	3.495	2.723	0.829393	17.789095	46.592658	35.808488	25.969056	213.3653	0.200916	2.21e-4	0.001171	0.002838	2.299731	0.125003	0.076125	NA	0.002862	365	0.43	888	0.00122622006650393	0.001226220067	0.096365528802077	0.0107275110203773	0.0835020281374454	NA	NA	0.14518	-3.547166	0.133847	15.416667	0.0183679275214672	NA	NA	68.0251197814941	42	60	5	119	202	169	NA	NA	NA	NA	NA	NA	NA	NA	NA	NA	NA	NA	NA	NA
TARA_N000001501	TARA_080_DCM_20-180	SAMEA2732397	ERS490776	TARA_080	TARA_20101126Z	TARA_20101129T1906Z_080_EVENT_NET	plankton net [NET-DOUBLE-20]+[SIEVE-180]	[Logsheet: (Karsenti, Searson, Grisoni) PROTIST NET/ DCM]	2010-11-29T19:06	spring	late	11	1	3	-40.6154	-51.9351	[DCM] deep chlorophyll maximum layer (ENVO:01000326)	discrete depth within the epipelagic zone (ENVO:00000209) at the interface of the photic zone (ENVO:00000209) and the aphotic zone (ENVO:00000210), <50 m from a strong peak in chlorophyll fluorescence	85	83	87	20	180	SEQ-(500mL-or-15min)_N20-180	Coastal Biome	[SAO] South Atlantic Ocean (MRGID:1914)	[BRAZ] Brazil Current Coastal Province (MRGID:21468)	NA	NA	NA	NA	0.0125	0.0406	0.0695	0.0032	0.0059	0.0007	0.123	0.357	3.495	2.723	0.829393	17.789095	46.592658	35.808488	25.969056	213.3653	0.200916	2.21e-4	0.001171	0.002838	2.299731	0.125003	0.076125	NA	0.002862	365	0.43	888	0.00122622006650393	0.001226220067	0.096365528802077	0.0107275110203773	0.0835020281374454	NA	NA	0.14518	-3.547166	0.133847	15.416667	0.0183679275214672	NA	NA	68.0251197814941	42	60	5	119	202	169	NA	NA	NA	NA	NA	NA	NA	NA	NA	NA	NA	NA	NA	NA
TARA_G100003785	TARA_080_DCM_20-180	SAMEA4395781	ERS1307230	TARA_080	TARA_20101126Z	TARA_20101129T1906Z_080_EVENT_NET	plankton net [NET-DOUBLE-20]+[SIEVE-180]	[Logsheet: (Karsenti, Searson, Grisoni) PROTIST NET/ DCM]	2010-11-29T19:06	spring	late	11	1	3	-40.6154	-51.9351	[DCM] deep chlorophyll maximum layer (ENVO:01000326)	discrete depth within the epipelagic zone (ENVO:00000209) at the top of the photic zone (ENVO:00000209), <50 m from a strong peak in chlorophyll fluorescence	85	83	87	20	180	SEQ-IMG-(EtOH)_N20-180	Coastal Biome	[SAO] South Atlantic Ocean (MRGID:1914)	[BRAZ] Brazil Current Coastal Province (MRGID:21468)	NA	NA	NA	NA	0.0125	0.0406	0.0695	0.0032	0.0059	0.0007	0.123	0.357	3.495	2.723	0.829393	17.789095	46.592658	35.808488	25.969056	213.3653	0.200916	2.21e-4	0.001171	0.002838	2.299731	0.125003	0.076125	NA	0.002862	365	0.43	888	0.00122622006650393	0.001226220067	0.096365528802077	0.0107275110203773	0.0835020281374454	NA	NA	0.14518	-3.547166	0.133847	15.416667	0.0183679275214672	NA	NA	68.0251197814941	42	60	5	119	202	169	NA	NA	NA	NA	NA	NA	NA	NA	NA	NA	NA	NA	NA	NA
TARA_G100003786	TARA_080_DCM_20-180	SAMEA4395782	ERS1307231	TARA_080	TARA_20101126Z	TARA_20101129T1906Z_080_EVENT_NET	plankton net [NET-DOUBLE-20]+[SIEVE-180]	[Logsheet: (Karsenti, Searson, Grisoni) PROTIST NET/ DCM]	2010-11-29T19:06	spring	late	11	1	3	-40.6154	-51.9351	[DCM] deep chlorophyll maximum layer (ENVO:01000326)	discrete depth within the epipelagic zone (ENVO:00000209) at the interface of the photic zone (ENVO:00000209) and the aphotic zone (ENVO:00000210), <50 m from a strong peak in chlorophyll fluorescence	85	83	87	20	180	SEQ-IMG-(EtOH)_N20-180	Coastal Biome	[SAO] South Atlantic Ocean (MRGID:1914)	[BRAZ] Brazil Current Coastal Province (MRGID:21468)	NA	NA	NA	NA	0.0125	0.0406	0.0695	0.0032	0.0059	0.0007	0.123	0.357	3.495	2.723	0.829393	17.789095	46.592658	35.808488	25.969056	213.3653	0.200916	2.21e-4	0.001171	0.002838	2.299731	0.125003	0.076125	NA	0.002862	365	0.43	888	0.00122622006650393	0.001226220067	0.096365528802077	0.0107275110203773	0.0835020281374454	NA	NA	0.14518	-3.547166	0.133847	15.416667	0.0183679275214672	NA	NA	68.0251197814941	42	60	5	119	202	169	NA	NA	NA	NA	NA	NA	NA	NA	NA	NA	NA	NA	NA	NA
TARA_B100000719	TARA_080_DCM_0.22-3	SAMEA2621324	ERS490779	TARA_080	TARA_20101126Z	TARA_20101129T1938Z_080_Combined-EVENTS_CAST	Rosette Vertical Sampling System [RVSS]	[Device: equipped with [SENSORS] SEABIRD components, WETLabs optical sensors, HYDROPTIC Underwater Vision Profiler (UVP), SATLANTIC In Situ Ultraviolet Spectrophotometer nitrate sensor (ISUS) and [NISKIN] 10 Niskin bottles (6 x 8-L and 4 x 12-L) equipped with silicon and Teflon parts] [Engineer's log: Multiple casts were made to collect large volumes of water from a discrete depth. The following casts were used:TARA_20101129T1938Z_080_EVENT_CAST, TARA_20101129T2051Z_080_EVENT_CAST, TARA_20101129T2148Z_080_EVENT_CAST] [Curator's log: Multiple casts were made to collect large volumes of water from a discrete depth. The following casts were used:TARA_20101129T1938Z_080_EVENT_CAST, TARA_20101129T2051Z_080_EVENT_CAST, TARA_20101129T2148Z_080_EVENT_CAST]	2010-11-29 19:37:13	spring	late	11	1	3	-40.6241	-51.9229	[DCM] deep chlorophyll maximum layer (ENVO:01000326)	discrete depth within the epipelagic zone (ENVO:00000209) at the interface of the photic zone (ENVO:00000209) and the aphotic zone (ENVO:00000210), <50 m from a strong peak in chlorophyll fluorescence	85	83	87	0.22	3	SEQ-(100L)_W0.22-3	Coastal Biome	[SAO] South Atlantic Ocean (MRGID:1914)	[BRAZ] Brazil Current Coastal Province (MRGID:21468)	NA	NA	NA	NA	0.0125	0.0406	0.0695	0.0032	0.0059	0.0007	0.123	0.357	3.495	2.723	0.829393	17.789095	46.592658	35.808488	25.969056	213.3653	0.200916	2.21e-4	0.001171	0.002838	2.299731	0.125003	0.076125	NA	0.002862	365	0.43	888	0.00122622006650393	0.001226220067	0.096365528802077	0.0107275110203773	0.0835020281374454	NA	NA	0.14518	-3.547166	0.133847	15.416667	0.0183679275214672	NA	NA	68.0251197814941	42	60	5	119	202	169	2.9786906666666666	NA	NA	NA	NA	NA	NA	NA	NA	NA	NA	NA	NA	NA
TARA_B000000828	TARA_080_DCM_3-20	SAMEA2621325	ERS490780	TARA_080	TARA_20101126Z	TARA_20101129T1938Z_080_Combined-EVENTS_CAST	Rosette Vertical Sampling System [RVSS]	[Device: equipped with [SENSORS] SEABIRD components, WETLabs optical sensors, HYDROPTIC Underwater Vision Profiler (UVP), SATLANTIC In Situ Ultraviolet Spectrophotometer nitrate sensor (ISUS) and [NISKIN] 10 Niskin bottles (6 x 8-L and 4 x 12-L) equipped with silicon and Teflon parts] [Engineer's log: Multiple casts were made to collect large volumes of water from a discrete depth. The following casts were used:TARA_20101129T1938Z_080_EVENT_CAST, TARA_20101129T2051Z_080_EVENT_CAST, TARA_20101129T2148Z_080_EVENT_CAST] [Curator's log: Multiple casts were made to collect large volumes of water from a discrete depth. The following casts were used:TARA_20101129T1938Z_080_EVENT_CAST, TARA_20101129T2051Z_080_EVENT_CAST, TARA_20101129T2148Z_080_EVENT_CAST]	2010-11-29 19:37:13	spring	late	11	1	3	-40.6241	-51.9229	[DCM] deep chlorophyll maximum layer (ENVO:01000326)	discrete depth within the epipelagic zone (ENVO:00000209) at the interface of the photic zone (ENVO:00000209) and the aphotic zone (ENVO:00000210), <50 m from a strong peak in chlorophyll fluorescence	85	83	87	3	20	SEQ-(100L)_W3-20	Coastal Biome	[SAO] South Atlantic Ocean (MRGID:1914)	[BRAZ] Brazil Current Coastal Province (MRGID:21468)	NA	NA	NA	NA	0.0125	0.0406	0.0695	0.0032	0.0059	0.0007	0.123	0.357	3.495	2.723	0.829393	17.789095	46.592658	35.808488	25.969056	213.3653	0.200916	2.21e-4	0.001171	0.002838	2.299731	0.125003	0.076125	NA	0.002862	365	0.43	888	0.00122622006650393	0.001226220067	0.096365528802077	0.0107275110203773	0.0835020281374454	NA	NA	0.14518	-3.547166	0.133847	15.416667	0.0183679275214672	NA	NA	68.0251197814941	42	60	5	119	202	169	2.9786906666666666	NA	NA	NA	NA	NA	NA	NA	NA	NA	NA	NA	NA	NA
TARA_B000000829	TARA_080_DCM_3-20	SAMEA2621326	ERS490781	TARA_080	TARA_20101126Z	TARA_20101129T1938Z_080_Combined-EVENTS_CAST	Rosette Vertical Sampling System [RVSS]	[Device: equipped with [SENSORS] SEABIRD components, WETLabs optical sensors, HYDROPTIC Underwater Vision Profiler (UVP), SATLANTIC In Situ Ultraviolet Spectrophotometer nitrate sensor (ISUS) and [NISKIN] 10 Niskin bottles (6 x 8-L and 4 x 12-L) equipped with silicon and Teflon parts] [Engineer's log: Multiple casts were made to collect large volumes of water from a discrete depth. The following casts were used:TARA_20101129T1938Z_080_EVENT_CAST, TARA_20101129T2051Z_080_EVENT_CAST, TARA_20101129T2148Z_080_EVENT_CAST] [Curator's log: Multiple casts were made to collect large volumes of water from a discrete depth. The following casts were used:TARA_20101129T1938Z_080_EVENT_CAST, TARA_20101129T2051Z_080_EVENT_CAST, TARA_20101129T2148Z_080_EVENT_CAST]	2010-11-29 19:37:13	spring	late	11	1	3	-40.6241	-51.9229	[DCM] deep chlorophyll maximum layer (ENVO:01000326)	discrete depth within the epipelagic zone (ENVO:00000209) at the interface of the photic zone (ENVO:00000209) and the aphotic zone (ENVO:00000210), <50 m from a strong peak in chlorophyll fluorescence	85	83	87	3	20	SEQ-(100L)_W3-20	Coastal Biome	[SAO] South Atlantic Ocean (MRGID:1914)	[BRAZ] Brazil Current Coastal Province (MRGID:21468)	NA	NA	NA	NA	0.0125	0.0406	0.0695	0.0032	0.0059	0.0007	0.123	0.357	3.495	2.723	0.829393	17.789095	46.592658	35.808488	25.969056	213.3653	0.200916	2.21e-4	0.001171	0.002838	2.299731	0.125003	0.076125	NA	0.002862	365	0.43	888	0.00122622006650393	0.001226220067	0.096365528802077	0.0107275110203773	0.0835020281374454	NA	NA	0.14518	-3.547166	0.133847	15.416667	0.0183679275214672	NA	NA	68.0251197814941	42	60	5	119	202	169	2.9786906666666666	NA	NA	NA	NA	NA	NA	NA	NA	NA	NA	NA	NA	NA
TARA_N000001484	TARA_080_DCM_0.8-5	SAMEA2621336	ERS490791	TARA_080	TARA_20101126Z	TARA_20101129T1938Z_080_Combined-EVENTS_CAST	Rosette Vertical Sampling System [RVSS]	[Device: equipped with [SENSORS] SEABIRD components, WETLabs optical sensors, HYDROPTIC Underwater Vision Profiler (UVP), SATLANTIC In Situ Ultraviolet Spectrophotometer nitrate sensor (ISUS) and [NISKIN] 10 Niskin bottles (6 x 8-L and 4 x 12-L) equipped with silicon and Teflon parts] [Engineer's log: Multiple casts were made to collect large volumes of water from a discrete depth. The following casts were used:TARA_20101129T1938Z_080_EVENT_CAST, TARA_20101129T2051Z_080_EVENT_CAST, TARA_20101129T2148Z_080_EVENT_CAST] [Curator's log: Multiple casts were made to collect large volumes of water from a discrete depth. The following casts were used:TARA_20101129T1938Z_080_EVENT_CAST, TARA_20101129T2051Z_080_EVENT_CAST, TARA_20101129T2148Z_080_EVENT_CAST]	2010-11-29 19:37:13	spring	late	11	1	3	-40.6241	-51.9229	[DCM] deep chlorophyll maximum layer (ENVO:01000326)	discrete depth within the epipelagic zone (ENVO:00000209) at the interface of the photic zone (ENVO:00000209) and the aphotic zone (ENVO:00000210), <50 m from a strong peak in chlorophyll fluorescence	85	83	87	0.8	5	SEQ-(100L-or-15min)_W0.8-5	Coastal Biome	[SAO] South Atlantic Ocean (MRGID:1914)	[BRAZ] Brazil Current Coastal Province (MRGID:21468)	NA	NA	NA	NA	0.0125	0.0406	0.0695	0.0032	0.0059	0.0007	0.123	0.357	3.495	2.723	0.829393	17.789095	46.592658	35.808488	25.969056	213.3653	0.200916	2.21e-4	0.001171	0.002838	2.299731	0.125003	0.076125	NA	0.002862	365	0.43	888	0.00122622006650393	0.001226220067	0.096365528802077	0.0107275110203773	0.0835020281374454	NA	NA	0.14518	-3.547166	0.133847	15.416667	0.0183679275214672	NA	NA	68.0251197814941	42	60	5	119	202	169	2.9786906666666666	NA	NA	NA	NA	NA	NA	NA	NA	NA	NA	NA	NA	NA
TARA_N000001485	TARA_080_DCM_0.8-5	SAMEA2621337	ERS490792	TARA_080	TARA_20101126Z	TARA_20101129T1938Z_080_Combined-EVENTS_CAST	Rosette Vertical Sampling System [RVSS]	[Device: equipped with [SENSORS] SEABIRD components, WETLabs optical sensors, HYDROPTIC Underwater Vision Profiler (UVP), SATLANTIC In Situ Ultraviolet Spectrophotometer nitrate sensor (ISUS) and [NISKIN] 10 Niskin bottles (6 x 8-L and 4 x 12-L) equipped with silicon and Teflon parts] [Engineer's log: Multiple casts were made to collect large volumes of water from a discrete depth. The following casts were used:TARA_20101129T1938Z_080_EVENT_CAST, TARA_20101129T2051Z_080_EVENT_CAST, TARA_20101129T2148Z_080_EVENT_CAST] [Curator's log: Multiple casts were made to collect large volumes of water from a discrete depth. The following casts were used:TARA_20101129T1938Z_080_EVENT_CAST, TARA_20101129T2051Z_080_EVENT_CAST, TARA_20101129T2148Z_080_EVENT_CAST]	2010-11-29 19:37:13	spring	late	11	1	3	-40.6241	-51.9229	[DCM] deep chlorophyll maximum layer (ENVO:01000326)	discrete depth within the epipelagic zone (ENVO:00000209) at the interface of the photic zone (ENVO:00000209) and the aphotic zone (ENVO:00000210), <50 m from a strong peak in chlorophyll fluorescence	85	83	87	0.8	5	SEQ-(100L-or-15min)_W0.8-5	Coastal Biome	[SAO] South Atlantic Ocean (MRGID:1914)	[BRAZ] Brazil Current Coastal Province (MRGID:21468)	NA	NA	NA	NA	0.0125	0.0406	0.0695	0.0032	0.0059	0.0007	0.123	0.357	3.495	2.723	0.829393	17.789095	46.592658	35.808488	25.969056	213.3653	0.200916	2.21e-4	0.001171	0.002838	2.299731	0.125003	0.076125	NA	0.002862	365	0.43	888	0.00122622006650393	0.001226220067	0.096365528802077	0.0107275110203773	0.0835020281374454	NA	NA	0.14518	-3.547166	0.133847	15.416667	0.0183679275214672	NA	NA	68.0251197814941	42	60	5	119	202	169	2.9786906666666666	NA	NA	NA	NA	NA	NA	NA	NA	NA	NA	NA	NA	NA
TARA_N000001492	TARA_080_DCM_0.8-5	SAMEA2621332	ERS490787	TARA_080	TARA_20101126Z	TARA_20101129T1938Z_080_Combined-EVENTS_CAST	Rosette Vertical Sampling System [RVSS]	[Device: equipped with [SENSORS] SEABIRD components, WETLabs optical sensors, HYDROPTIC Underwater Vision Profiler (UVP), SATLANTIC In Situ Ultraviolet Spectrophotometer nitrate sensor (ISUS) and [NISKIN] 10 Niskin bottles (6 x 8-L and 4 x 12-L) equipped with silicon and Teflon parts] [Engineer's log: Multiple casts were made to collect large volumes of water from a discrete depth. The following casts were used:TARA_20101129T1938Z_080_EVENT_CAST, TARA_20101129T2051Z_080_EVENT_CAST, TARA_20101129T2148Z_080_EVENT_CAST] [Curator's log: Multiple casts were made to collect large volumes of water from a discrete depth. The following casts were used:TARA_20101129T1938Z_080_EVENT_CAST, TARA_20101129T2051Z_080_EVENT_CAST, TARA_20101129T2148Z_080_EVENT_CAST]	2010-11-29 19:37:13	spring	late	11	1	3	-40.6241	-51.9229	[DCM] deep chlorophyll maximum layer (ENVO:01000326)	discrete depth within the epipelagic zone (ENVO:00000209) at the interface of the photic zone (ENVO:00000209) and the aphotic zone (ENVO:00000210), <50 m from a strong peak in chlorophyll fluorescence	85	83	87	0.8	5	SEQ-(100L-or-15min)_W0.8-5	Coastal Biome	[SAO] South Atlantic Ocean (MRGID:1914)	[BRAZ] Brazil Current Coastal Province (MRGID:21468)	NA	NA	NA	NA	0.0125	0.0406	0.0695	0.0032	0.0059	0.0007	0.123	0.357	3.495	2.723	0.829393	17.789095	46.592658	35.808488	25.969056	213.3653	0.200916	2.21e-4	0.001171	0.002838	2.299731	0.125003	0.076125	NA	0.002862	365	0.43	888	0.00122622006650393	0.001226220067	0.096365528802077	0.0107275110203773	0.0835020281374454	NA	NA	0.14518	-3.547166	0.133847	15.416667	0.0183679275214672	NA	NA	68.0251197814941	42	60	5	119	202	169	2.9786906666666666	NA	NA	NA	NA	NA	NA	NA	NA	NA	NA	NA	NA	NA
TARA_N000001493	TARA_080_DCM_0.8-5	SAMEA2621333	ERS490788	TARA_080	TARA_20101126Z	TARA_20101129T1938Z_080_Combined-EVENTS_CAST	Rosette Vertical Sampling System [RVSS]	[Device: equipped with [SENSORS] SEABIRD components, WETLabs optical sensors, HYDROPTIC Underwater Vision Profiler (UVP), SATLANTIC In Situ Ultraviolet Spectrophotometer nitrate sensor (ISUS) and [NISKIN] 10 Niskin bottles (6 x 8-L and 4 x 12-L) equipped with silicon and Teflon parts] [Engineer's log: Multiple casts were made to collect large volumes of water from a discrete depth. The following casts were used:TARA_20101129T1938Z_080_EVENT_CAST, TARA_20101129T2051Z_080_EVENT_CAST, TARA_20101129T2148Z_080_EVENT_CAST] [Curator's log: Multiple casts were made to collect large volumes of water from a discrete depth. The following casts were used:TARA_20101129T1938Z_080_EVENT_CAST, TARA_20101129T2051Z_080_EVENT_CAST, TARA_20101129T2148Z_080_EVENT_CAST]	2010-11-29 19:37:13	spring	late	11	1	3	-40.6241	-51.9229	[DCM] deep chlorophyll maximum layer (ENVO:01000326)	discrete depth within the epipelagic zone (ENVO:00000209) at the interface of the photic zone (ENVO:00000209) and the aphotic zone (ENVO:00000210), <50 m from a strong peak in chlorophyll fluorescence	85	83	87	0.8	5	SEQ-(100L-or-15min)_W0.8-5	Coastal Biome	[SAO] South Atlantic Ocean (MRGID:1914)	[BRAZ] Brazil Current Coastal Province (MRGID:21468)	NA	NA	NA	NA	0.0125	0.0406	0.0695	0.0032	0.0059	0.0007	0.123	0.357	3.495	2.723	0.829393	17.789095	46.592658	35.808488	25.969056	213.3653	0.200916	2.21e-4	0.001171	0.002838	2.299731	0.125003	0.076125	NA	0.002862	365	0.43	888	0.00122622006650393	0.001226220067	0.096365528802077	0.0107275110203773	0.0835020281374454	NA	NA	0.14518	-3.547166	0.133847	15.416667	0.0183679275214672	NA	NA	68.0251197814941	42	60	5	119	202	169	2.9786906666666666	NA	NA	NA	NA	NA	NA	NA	NA	NA	NA	NA	NA	NA
TARA_B000000824	TARA_080_DCM_3-20	SAMEA2621327	ERS490782	TARA_080	TARA_20101126Z	TARA_20101129T1938Z_080_Combined-EVENTS_CAST	Rosette Vertical Sampling System [RVSS]	[Device: equipped with [SENSORS] SEABIRD components, WETLabs optical sensors, HYDROPTIC Underwater Vision Profiler (UVP), SATLANTIC In Situ Ultraviolet Spectrophotometer nitrate sensor (ISUS) and [NISKIN] 10 Niskin bottles (6 x 8-L and 4 x 12-L) equipped with silicon and Teflon parts] [Engineer's log: Multiple casts were made to collect large volumes of water from a discrete depth. The following casts were used:TARA_20101129T1938Z_080_EVENT_CAST, TARA_20101129T2051Z_080_EVENT_CAST, TARA_20101129T2148Z_080_EVENT_CAST] [Curator's log: Multiple casts were made to collect large volumes of water from a discrete depth. The following casts were used:TARA_20101129T1938Z_080_EVENT_CAST, TARA_20101129T2051Z_080_EVENT_CAST, TARA_20101129T2148Z_080_EVENT_CAST]	2010-11-29 19:37:13	spring	late	11	1	3	-40.6241	-51.9229	[DCM] deep chlorophyll maximum layer (ENVO:01000326)	discrete depth within the epipelagic zone (ENVO:00000209) at the interface of the photic zone (ENVO:00000209) and the aphotic zone (ENVO:00000210), <50 m from a strong peak in chlorophyll fluorescence	85	83	87	3	20	SEQ-(10-100L-or-15min)_W3-20	Coastal Biome	[SAO] South Atlantic Ocean (MRGID:1914)	[BRAZ] Brazil Current Coastal Province (MRGID:21468)	NA	NA	NA	NA	0.0125	0.0406	0.0695	0.0032	0.0059	0.0007	0.123	0.357	3.495	2.723	0.829393	17.789095	46.592658	35.808488	25.969056	213.3653	0.200916	2.21e-4	0.001171	0.002838	2.299731	0.125003	0.076125	NA	0.002862	365	0.43	888	0.00122622006650393	0.001226220067	0.096365528802077	0.0107275110203773	0.0835020281374454	NA	NA	0.14518	-3.547166	0.133847	15.416667	0.0183679275214672	NA	NA	68.0251197814941	42	60	5	119	202	169	2.9786906666666666	NA	NA	NA	NA	NA	NA	NA	NA	NA	NA	NA	NA	NA
TARA_B000000825	TARA_080_DCM_3-20	SAMEA2621328	ERS490783	TARA_080	TARA_20101126Z	TARA_20101129T1938Z_080_Combined-EVENTS_CAST	Rosette Vertical Sampling System [RVSS]	[Device: equipped with [SENSORS] SEABIRD components, WETLabs optical sensors, HYDROPTIC Underwater Vision Profiler (UVP), SATLANTIC In Situ Ultraviolet Spectrophotometer nitrate sensor (ISUS) and [NISKIN] 10 Niskin bottles (6 x 8-L and 4 x 12-L) equipped with silicon and Teflon parts] [Engineer's log: Multiple casts were made to collect large volumes of water from a discrete depth. The following casts were used:TARA_20101129T1938Z_080_EVENT_CAST, TARA_20101129T2051Z_080_EVENT_CAST, TARA_20101129T2148Z_080_EVENT_CAST] [Curator's log: Multiple casts were made to collect large volumes of water from a discrete depth. The following casts were used:TARA_20101129T1938Z_080_EVENT_CAST, TARA_20101129T2051Z_080_EVENT_CAST, TARA_20101129T2148Z_080_EVENT_CAST]	2010-11-29 19:37:13	spring	late	11	1	3	-40.6241	-51.9229	[DCM] deep chlorophyll maximum layer (ENVO:01000326)	discrete depth within the epipelagic zone (ENVO:00000209) at the interface of the photic zone (ENVO:00000209) and the aphotic zone (ENVO:00000210), <50 m from a strong peak in chlorophyll fluorescence	85	83	87	3	20	SEQ-(10-100L-or-15min)_W3-20	Coastal Biome	[SAO] South Atlantic Ocean (MRGID:1914)	[BRAZ] Brazil Current Coastal Province (MRGID:21468)	NA	NA	NA	NA	0.0125	0.0406	0.0695	0.0032	0.0059	0.0007	0.123	0.357	3.495	2.723	0.829393	17.789095	46.592658	35.808488	25.969056	213.3653	0.200916	2.21e-4	0.001171	0.002838	2.299731	0.125003	0.076125	NA	0.002862	365	0.43	888	0.00122622006650393	0.001226220067	0.096365528802077	0.0107275110203773	0.0835020281374454	NA	NA	0.14518	-3.547166	0.133847	15.416667	0.0183679275214672	NA	NA	68.0251197814941	42	60	5	119	202	169	2.9786906666666666	NA	NA	NA	NA	NA	NA	NA	NA	NA	NA	NA	NA	NA
TARA_N000001488	TARA_080_DCM_5-20	SAMEA2621338	ERS490793	TARA_080	TARA_20101126Z	TARA_20101129T1938Z_080_Combined-EVENTS_CAST	Rosette Vertical Sampling System [RVSS]	[Device: equipped with [SENSORS] SEABIRD components, WETLabs optical sensors, HYDROPTIC Underwater Vision Profiler (UVP), SATLANTIC In Situ Ultraviolet Spectrophotometer nitrate sensor (ISUS) and [NISKIN] 10 Niskin bottles (6 x 8-L and 4 x 12-L) equipped with silicon and Teflon parts] [Engineer's log: Multiple casts were made to collect large volumes of water from a discrete depth. The following casts were used:TARA_20101129T1938Z_080_EVENT_CAST, TARA_20101129T2051Z_080_EVENT_CAST, TARA_20101129T2148Z_080_EVENT_CAST] [Curator's log: Multiple casts were made to collect large volumes of water from a discrete depth. The following casts were used:TARA_20101129T1938Z_080_EVENT_CAST, TARA_20101129T2051Z_080_EVENT_CAST, TARA_20101129T2148Z_080_EVENT_CAST]	2010-11-29 19:37:13	spring	late	11	1	3	-40.6241	-51.9229	[DCM] deep chlorophyll maximum layer (ENVO:01000326)	discrete depth within the epipelagic zone (ENVO:00000209) at the interface of the photic zone (ENVO:00000209) and the aphotic zone (ENVO:00000210), <50 m from a strong peak in chlorophyll fluorescence	85	83	87	5	20	SEQ-(500mL-or-15min)_W5-20	Coastal Biome	[SAO] South Atlantic Ocean (MRGID:1914)	[BRAZ] Brazil Current Coastal Province (MRGID:21468)	NA	NA	NA	NA	0.0125	0.0406	0.0695	0.0032	0.0059	0.0007	0.123	0.357	3.495	2.723	0.829393	17.789095	46.592658	35.808488	25.969056	213.3653	0.200916	2.21e-4	0.001171	0.002838	2.299731	0.125003	0.076125	NA	0.002862	365	0.43	888	0.00122622006650393	0.001226220067	0.096365528802077	0.0107275110203773	0.0835020281374454	NA	NA	0.14518	-3.547166	0.133847	15.416667	0.0183679275214672	NA	NA	68.0251197814941	42	60	5	119	202	169	2.9786906666666666	NA	NA	NA	NA	NA	NA	NA	NA	NA	NA	NA	NA	NA
TARA_N000001489	TARA_080_DCM_5-20	SAMEA2621339	ERS490794	TARA_080	TARA_20101126Z	TARA_20101129T1938Z_080_Combined-EVENTS_CAST	Rosette Vertical Sampling System [RVSS]	[Device: equipped with [SENSORS] SEABIRD components, WETLabs optical sensors, HYDROPTIC Underwater Vision Profiler (UVP), SATLANTIC In Situ Ultraviolet Spectrophotometer nitrate sensor (ISUS) and [NISKIN] 10 Niskin bottles (6 x 8-L and 4 x 12-L) equipped with silicon and Teflon parts] [Engineer's log: Multiple casts were made to collect large volumes of water from a discrete depth. The following casts were used:TARA_20101129T1938Z_080_EVENT_CAST, TARA_20101129T2051Z_080_EVENT_CAST, TARA_20101129T2148Z_080_EVENT_CAST] [Curator's log: Multiple casts were made to collect large volumes of water from a discrete depth. The following casts were used:TARA_20101129T1938Z_080_EVENT_CAST, TARA_20101129T2051Z_080_EVENT_CAST, TARA_20101129T2148Z_080_EVENT_CAST]	2010-11-29 19:37:13	spring	late	11	1	3	-40.6241	-51.9229	[DCM] deep chlorophyll maximum layer (ENVO:01000326)	discrete depth within the epipelagic zone (ENVO:00000209) at the interface of the photic zone (ENVO:00000209) and the aphotic zone (ENVO:00000210), <50 m from a strong peak in chlorophyll fluorescence	85	83	87	5	20	SEQ-(500mL-or-15min)_W5-20	Coastal Biome	[SAO] South Atlantic Ocean (MRGID:1914)	[BRAZ] Brazil Current Coastal Province (MRGID:21468)	NA	NA	NA	NA	0.0125	0.0406	0.0695	0.0032	0.0059	0.0007	0.123	0.357	3.495	2.723	0.829393	17.789095	46.592658	35.808488	25.969056	213.3653	0.200916	2.21e-4	0.001171	0.002838	2.299731	0.125003	0.076125	NA	0.002862	365	0.43	888	0.00122622006650393	0.001226220067	0.096365528802077	0.0107275110203773	0.0835020281374454	NA	NA	0.14518	-3.547166	0.133847	15.416667	0.0183679275214672	NA	NA	68.0251197814941	42	60	5	119	202	169	2.9786906666666666	NA	NA	NA	NA	NA	NA	NA	NA	NA	NA	NA	NA	NA
TARA_N000001496	TARA_080_DCM_5-20	SAMEA2621334	ERS490789	TARA_080	TARA_20101126Z	TARA_20101129T1938Z_080_Combined-EVENTS_CAST	Rosette Vertical Sampling System [RVSS]	[Device: equipped with [SENSORS] SEABIRD components, WETLabs optical sensors, HYDROPTIC Underwater Vision Profiler (UVP), SATLANTIC In Situ Ultraviolet Spectrophotometer nitrate sensor (ISUS) and [NISKIN] 10 Niskin bottles (6 x 8-L and 4 x 12-L) equipped with silicon and Teflon parts] [Engineer's log: Multiple casts were made to collect large volumes of water from a discrete depth. The following casts were used:TARA_20101129T1938Z_080_EVENT_CAST, TARA_20101129T2051Z_080_EVENT_CAST, TARA_20101129T2148Z_080_EVENT_CAST] [Curator's log: Multiple casts were made to collect large volumes of water from a discrete depth. The following casts were used:TARA_20101129T1938Z_080_EVENT_CAST, TARA_20101129T2051Z_080_EVENT_CAST, TARA_20101129T2148Z_080_EVENT_CAST]	2010-11-29 19:37:13	spring	late	11	1	3	-40.6241	-51.9229	[DCM] deep chlorophyll maximum layer (ENVO:01000326)	discrete depth within the epipelagic zone (ENVO:00000209) at the interface of the photic zone (ENVO:00000209) and the aphotic zone (ENVO:00000210), <50 m from a strong peak in chlorophyll fluorescence	85	83	87	5	20	SEQ-(500mL-or-15min)_W5-20	Coastal Biome	[SAO] South Atlantic Ocean (MRGID:1914)	[BRAZ] Brazil Current Coastal Province (MRGID:21468)	NA	NA	NA	NA	0.0125	0.0406	0.0695	0.0032	0.0059	0.0007	0.123	0.357	3.495	2.723	0.829393	17.789095	46.592658	35.808488	25.969056	213.3653	0.200916	2.21e-4	0.001171	0.002838	2.299731	0.125003	0.076125	NA	0.002862	365	0.43	888	0.00122622006650393	0.001226220067	0.096365528802077	0.0107275110203773	0.0835020281374454	NA	NA	0.14518	-3.547166	0.133847	15.416667	0.0183679275214672	NA	NA	68.0251197814941	42	60	5	119	202	169	2.9786906666666666	NA	NA	NA	NA	NA	NA	NA	NA	NA	NA	NA	NA	NA
TARA_N000001497	TARA_080_DCM_5-20	SAMEA2621335	ERS490790	TARA_080	TARA_20101126Z	TARA_20101129T1938Z_080_Combined-EVENTS_CAST	Rosette Vertical Sampling System [RVSS]	[Device: equipped with [SENSORS] SEABIRD components, WETLabs optical sensors, HYDROPTIC Underwater Vision Profiler (UVP), SATLANTIC In Situ Ultraviolet Spectrophotometer nitrate sensor (ISUS) and [NISKIN] 10 Niskin bottles (6 x 8-L and 4 x 12-L) equipped with silicon and Teflon parts] [Engineer's log: Multiple casts were made to collect large volumes of water from a discrete depth. The following casts were used:TARA_20101129T1938Z_080_EVENT_CAST, TARA_20101129T2051Z_080_EVENT_CAST, TARA_20101129T2148Z_080_EVENT_CAST] [Curator's log: Multiple casts were made to collect large volumes of water from a discrete depth. The following casts were used:TARA_20101129T1938Z_080_EVENT_CAST, TARA_20101129T2051Z_080_EVENT_CAST, TARA_20101129T2148Z_080_EVENT_CAST]	2010-11-29 19:37:13	spring	late	11	1	3	-40.6241	-51.9229	[DCM] deep chlorophyll maximum layer (ENVO:01000326)	discrete depth within the epipelagic zone (ENVO:00000209) at the interface of the photic zone (ENVO:00000209) and the aphotic zone (ENVO:00000210), <50 m from a strong peak in chlorophyll fluorescence	85	83	87	5	20	SEQ-(500mL-or-15min)_W5-20	Coastal Biome	[SAO] South Atlantic Ocean (MRGID:1914)	[BRAZ] Brazil Current Coastal Province (MRGID:21468)	NA	NA	NA	NA	0.0125	0.0406	0.0695	0.0032	0.0059	0.0007	0.123	0.357	3.495	2.723	0.829393	17.789095	46.592658	35.808488	25.969056	213.3653	0.200916	2.21e-4	0.001171	0.002838	2.299731	0.125003	0.076125	NA	0.002862	365	0.43	888	0.00122622006650393	0.001226220067	0.096365528802077	0.0107275110203773	0.0835020281374454	NA	NA	0.14518	-3.547166	0.133847	15.416667	0.0183679275214672	NA	NA	68.0251197814941	42	60	5	119	202	169	2.9786906666666666	NA	NA	NA	NA	NA	NA	NA	NA	NA	NA	NA	NA	NA
TARA_Y100000985	TARA_080_DCM_0.1-0.22	SAMEA2621329	ERS490784	TARA_080	TARA_20101126Z	TARA_20101129T1938Z_080_Combined-EVENTS_CAST	Rosette Vertical Sampling System [RVSS]	[Device: equipped with [SENSORS] SEABIRD components, WETLabs optical sensors, HYDROPTIC Underwater Vision Profiler (UVP), SATLANTIC In Situ Ultraviolet Spectrophotometer nitrate sensor (ISUS) and [NISKIN] 10 Niskin bottles (6 x 8-L and 4 x 12-L) equipped with silicon and Teflon parts] [Engineer's log: Multiple casts were made to collect large volumes of water from a discrete depth. The following casts were used:TARA_20101129T1938Z_080_EVENT_CAST, TARA_20101129T2051Z_080_EVENT_CAST, TARA_20101129T2148Z_080_EVENT_CAST] [Curator's log: Multiple casts were made to collect large volumes of water from a discrete depth. The following casts were used:TARA_20101129T1938Z_080_EVENT_CAST, TARA_20101129T2051Z_080_EVENT_CAST, TARA_20101129T2148Z_080_EVENT_CAST]	2010-11-29 19:37:13	spring	late	11	1	3	-40.6241	-51.9229	[DCM] deep chlorophyll maximum layer (ENVO:01000326)	discrete depth within the epipelagic zone (ENVO:00000209) at the interface of the photic zone (ENVO:00000209) and the aphotic zone (ENVO:00000210), <50 m from a strong peak in chlorophyll fluorescence	85	83	87	0.1	0.22	SEQ-(dry)_W0.1-0.22	Coastal Biome	[SAO] South Atlantic Ocean (MRGID:1914)	[BRAZ] Brazil Current Coastal Province (MRGID:21468)	NA	NA	NA	NA	0.0125	0.0406	0.0695	0.0032	0.0059	0.0007	0.123	0.357	3.495	2.723	0.829393	17.789095	46.592658	35.808488	25.969056	213.3653	0.200916	2.21e-4	0.001171	0.002838	2.299731	0.125003	0.076125	NA	0.002862	365	0.43	888	0.00122622006650393	0.001226220067	0.096365528802077	0.0107275110203773	0.0835020281374454	NA	NA	0.14518	-3.547166	0.133847	15.416667	0.0183679275214672	NA	NA	68.0251197814941	42	60	5	119	202	169	2.9786906666666666	NA	NA	NA	NA	NA	NA	NA	NA	NA	NA	NA	NA	NA
TARA_Y100001005	TARA_080_DCM_0.22-0.45	SAMEA2621330	ERS490785	TARA_080	TARA_20101126Z	TARA_20101129T1938Z_080_Combined-EVENTS_CAST	Rosette Vertical Sampling System [RVSS]	[Device: equipped with [SENSORS] SEABIRD components, WETLabs optical sensors, HYDROPTIC Underwater Vision Profiler (UVP), SATLANTIC In Situ Ultraviolet Spectrophotometer nitrate sensor (ISUS) and [NISKIN] 10 Niskin bottles (6 x 8-L and 4 x 12-L) equipped with silicon and Teflon parts] [Engineer's log: Multiple casts were made to collect large volumes of water from a discrete depth. The following casts were used:TARA_20101129T1938Z_080_EVENT_CAST, TARA_20101129T2051Z_080_EVENT_CAST, TARA_20101129T2148Z_080_EVENT_CAST] [Curator's log: Multiple casts were made to collect large volumes of water from a discrete depth. The following casts were used:TARA_20101129T1938Z_080_EVENT_CAST, TARA_20101129T2051Z_080_EVENT_CAST, TARA_20101129T2148Z_080_EVENT_CAST]	2010-11-29 19:37:13	spring	late	11	1	3	-40.6241	-51.9229	[DCM] deep chlorophyll maximum layer (ENVO:01000326)	discrete depth within the epipelagic zone (ENVO:00000209) at the interface of the photic zone (ENVO:00000209) and the aphotic zone (ENVO:00000210), <50 m from a strong peak in chlorophyll fluorescence	85	83	87	0.22	0.45	SEQ-(dry)_W0.22-0.45	Coastal Biome	[SAO] South Atlantic Ocean (MRGID:1914)	[BRAZ] Brazil Current Coastal Province (MRGID:21468)	NA	NA	NA	NA	0.0125	0.0406	0.0695	0.0032	0.0059	0.0007	0.123	0.357	3.495	2.723	0.829393	17.789095	46.592658	35.808488	25.969056	213.3653	0.200916	2.21e-4	0.001171	0.002838	2.299731	0.125003	0.076125	NA	0.002862	365	0.43	888	0.00122622006650393	0.001226220067	0.096365528802077	0.0107275110203773	0.0835020281374454	NA	NA	0.14518	-3.547166	0.133847	15.416667	0.0183679275214672	NA	NA	68.0251197814941	42	60	5	119	202	169	2.9786906666666666	NA	NA	NA	NA	NA	NA	NA	NA	NA	NA	NA	NA	NA
TARA_Y100001004	TARA_080_DCM_0.45-0.8	SAMEA2621331	ERS490786	TARA_080	TARA_20101126Z	TARA_20101129T1938Z_080_Combined-EVENTS_CAST	Rosette Vertical Sampling System [RVSS]	[Device: equipped with [SENSORS] SEABIRD components, WETLabs optical sensors, HYDROPTIC Underwater Vision Profiler (UVP), SATLANTIC In Situ Ultraviolet Spectrophotometer nitrate sensor (ISUS) and [NISKIN] 10 Niskin bottles (6 x 8-L and 4 x 12-L) equipped with silicon and Teflon parts] [Engineer's log: Multiple casts were made to collect large volumes of water from a discrete depth. The following casts were used:TARA_20101129T1938Z_080_EVENT_CAST, TARA_20101129T2051Z_080_EVENT_CAST, TARA_20101129T2148Z_080_EVENT_CAST] [Curator's log: Multiple casts were made to collect large volumes of water from a discrete depth. The following casts were used:TARA_20101129T1938Z_080_EVENT_CAST, TARA_20101129T2051Z_080_EVENT_CAST, TARA_20101129T2148Z_080_EVENT_CAST]	2010-11-29 19:37:13	spring	late	11	1	3	-40.6241	-51.9229	[DCM] deep chlorophyll maximum layer (ENVO:01000326)	discrete depth within the epipelagic zone (ENVO:00000209) at the interface of the photic zone (ENVO:00000209) and the aphotic zone (ENVO:00000210), <50 m from a strong peak in chlorophyll fluorescence	85	83	87	0.45	0.8	SEQ-(dry)_W0.45-0.8	Coastal Biome	[SAO] South Atlantic Ocean (MRGID:1914)	[BRAZ] Brazil Current Coastal Province (MRGID:21468)	NA	NA	NA	NA	0.0125	0.0406	0.0695	0.0032	0.0059	0.0007	0.123	0.357	3.495	2.723	0.829393	17.789095	46.592658	35.808488	25.969056	213.3653	0.200916	2.21e-4	0.001171	0.002838	2.299731	0.125003	0.076125	NA	0.002862	365	0.43	888	0.00122622006650393	0.001226220067	0.096365528802077	0.0107275110203773	0.0835020281374454	NA	NA	0.14518	-3.547166	0.133847	15.416667	0.0183679275214672	NA	NA	68.0251197814941	42	60	5	119	202	169	2.9786906666666666	NA	NA	NA	NA	NA	NA	NA	NA	NA	NA	NA	NA	NA
TARA_R100001174	TARA_080_DCM_<-0.22	SAMEA2621342	ERS490797	TARA_080	TARA_20101126Z	TARA_20101129T1938Z_080_Combined-EVENTS_CAST	Rosette Vertical Sampling System [RVSS]	[Device: equipped with [SENSORS] SEABIRD components, WETLabs optical sensors, HYDROPTIC Underwater Vision Profiler (UVP), SATLANTIC In Situ Ultraviolet Spectrophotometer nitrate sensor (ISUS) and [NISKIN] 10 Niskin bottles (6 x 8-L and 4 x 12-L) equipped with silicon and Teflon parts] [Engineer's log: Multiple casts were made to collect large volumes of water from a discrete depth. The following casts were used:TARA_20101129T1938Z_080_EVENT_CAST, TARA_20101129T2051Z_080_EVENT_CAST, TARA_20101129T2148Z_080_EVENT_CAST] [Curator's log: Multiple casts were made to collect large volumes of water from a discrete depth. The following casts were used:TARA_20101129T1938Z_080_EVENT_CAST, TARA_20101129T2051Z_080_EVENT_CAST, TARA_20101129T2148Z_080_EVENT_CAST]	2010-11-29 19:37:13	spring	late	11	1	3	-40.6241	-51.9229	[DCM] deep chlorophyll maximum layer (ENVO:01000326)	discrete depth within the epipelagic zone (ENVO:00000209) at the interface of the photic zone (ENVO:00000209) and the aphotic zone (ENVO:00000210), <50 m from a strong peak in chlorophyll fluorescence	85	83	87	<0.22	0.22	SEQ-(FeCl3)_W<0.22	Coastal Biome	[SAO] South Atlantic Ocean (MRGID:1914)	[BRAZ] Brazil Current Coastal Province (MRGID:21468)	NA	NA	NA	NA	0.0125	0.0406	0.0695	0.0032	0.0059	0.0007	0.123	0.357	3.495	2.723	0.829393	17.789095	46.592658	35.808488	25.969056	213.3653	0.200916	2.21e-4	0.001171	0.002838	2.299731	0.125003	0.076125	NA	0.002862	365	0.43	888	0.00122622006650393	0.001226220067	0.096365528802077	0.0107275110203773	0.0835020281374454	NA	NA	0.14518	-3.547166	0.133847	15.416667	0.0183679275214672	NA	NA	68.0251197814941	42	60	5	119	202	169	2.9786906666666666	NA	NA	NA	NA	NA	NA	NA	NA	NA	NA	NA	NA	NA
TARA_R100001175	TARA_080_DCM_<-0.22	SAMEA2621343	ERS490798	TARA_080	TARA_20101126Z	TARA_20101129T1938Z_080_Combined-EVENTS_CAST	Rosette Vertical Sampling System [RVSS]	[Device: equipped with [SENSORS] SEABIRD components, WETLabs optical sensors, HYDROPTIC Underwater Vision Profiler (UVP), SATLANTIC In Situ Ultraviolet Spectrophotometer nitrate sensor (ISUS) and [NISKIN] 10 Niskin bottles (6 x 8-L and 4 x 12-L) equipped with silicon and Teflon parts] [Engineer's log: Multiple casts were made to collect large volumes of water from a discrete depth. The following casts were used:TARA_20101129T1938Z_080_EVENT_CAST, TARA_20101129T2051Z_080_EVENT_CAST, TARA_20101129T2148Z_080_EVENT_CAST] [Curator's log: Multiple casts were made to collect large volumes of water from a discrete depth. The following casts were used:TARA_20101129T1938Z_080_EVENT_CAST, TARA_20101129T2051Z_080_EVENT_CAST, TARA_20101129T2148Z_080_EVENT_CAST]	2010-11-29 19:37:13	spring	late	11	1	3	-40.6241	-51.9229	[DCM] deep chlorophyll maximum layer (ENVO:01000326)	discrete depth within the epipelagic zone (ENVO:00000209) at the interface of the photic zone (ENVO:00000209) and the aphotic zone (ENVO:00000210), <50 m from a strong peak in chlorophyll fluorescence	85	83	87	<0.22	0.22	SEQ-(FeCl3)_W<0.22	Coastal Biome	[SAO] South Atlantic Ocean (MRGID:1914)	[BRAZ] Brazil Current Coastal Province (MRGID:21468)	NA	NA	NA	NA	0.0125	0.0406	0.0695	0.0032	0.0059	0.0007	0.123	0.357	3.495	2.723	0.829393	17.789095	46.592658	35.808488	25.969056	213.3653	0.200916	2.21e-4	0.001171	0.002838	2.299731	0.125003	0.076125	NA	0.002862	365	0.43	888	0.00122622006650393	0.001226220067	0.096365528802077	0.0107275110203773	0.0835020281374454	NA	NA	0.14518	-3.547166	0.133847	15.416667	0.0183679275214672	NA	NA	68.0251197814941	42	60	5	119	202	169	2.9786906666666666	NA	NA	NA	NA	NA	NA	NA	NA	NA	NA	NA	NA	NA
TARA_R100001176	TARA_080_DCM_<-0.22	SAMEA2621344	ERS490799	TARA_080	TARA_20101126Z	TARA_20101129T1938Z_080_Combined-EVENTS_CAST	Rosette Vertical Sampling System [RVSS]	[Device: equipped with [SENSORS] SEABIRD components, WETLabs optical sensors, HYDROPTIC Underwater Vision Profiler (UVP), SATLANTIC In Situ Ultraviolet Spectrophotometer nitrate sensor (ISUS) and [NISKIN] 10 Niskin bottles (6 x 8-L and 4 x 12-L) equipped with silicon and Teflon parts] [Engineer's log: Multiple casts were made to collect large volumes of water from a discrete depth. The following casts were used:TARA_20101129T1938Z_080_EVENT_CAST, TARA_20101129T2051Z_080_EVENT_CAST, TARA_20101129T2148Z_080_EVENT_CAST] [Curator's log: Multiple casts were made to collect large volumes of water from a discrete depth. The following casts were used:TARA_20101129T1938Z_080_EVENT_CAST, TARA_20101129T2051Z_080_EVENT_CAST, TARA_20101129T2148Z_080_EVENT_CAST]	2010-11-29 19:37:13	spring	late	11	1	3	-40.6241	-51.9229	[DCM] deep chlorophyll maximum layer (ENVO:01000326)	discrete depth within the epipelagic zone (ENVO:00000209) at the interface of the photic zone (ENVO:00000209) and the aphotic zone (ENVO:00000210), <50 m from a strong peak in chlorophyll fluorescence	85	83	87	<0.22	0.22	SEQ-(FeCl3)_W<0.22	Coastal Biome	[SAO] South Atlantic Ocean (MRGID:1914)	[BRAZ] Brazil Current Coastal Province (MRGID:21468)	NA	NA	NA	NA	0.0125	0.0406	0.0695	0.0032	0.0059	0.0007	0.123	0.357	3.495	2.723	0.829393	17.789095	46.592658	35.808488	25.969056	213.3653	0.200916	2.21e-4	0.001171	0.002838	2.299731	0.125003	0.076125	NA	0.002862	365	0.43	888	0.00122622006650393	0.001226220067	0.096365528802077	0.0107275110203773	0.0835020281374454	NA	NA	0.14518	-3.547166	0.133847	15.416667	0.0183679275214672	NA	NA	68.0251197814941	42	60	5	119	202	169	2.9786906666666666	NA	NA	NA	NA	NA	NA	NA	NA	NA	NA	NA	NA	NA
TARA_G000002473	TARA_080_DCM_<->	SAMEA4395783	ERS1307232	TARA_080	TARA_20101126Z	TARA_20101129T1938Z_080_Combined-EVENTS_CAST	Rosette Vertical Sampling System [RVSS]	[Device: equipped with [SENSORS] SEABIRD components, WETLabs optical sensors, HYDROPTIC Underwater Vision Profiler (UVP), SATLANTIC In Situ Ultraviolet Spectrophotometer nitrate sensor (ISUS) and [NISKIN] 10 Niskin bottles (6 x 8-L and 4 x 12-L) equipped with silicon and Teflon parts] [Engineer's log: Multiple casts were made to collect large volumes of water from a discrete depth. The following casts were used:TARA_20101129T1938Z_080_EVENT_CAST, TARA_20101129T2051Z_080_EVENT_CAST, TARA_20101129T2148Z_080_EVENT_CAST] [Curator's log: Multiple casts were made to collect large volumes of water from a discrete depth. The following casts were used:TARA_20101129T1938Z_080_EVENT_CAST, TARA_20101129T2051Z_080_EVENT_CAST, TARA_20101129T2148Z_080_EVENT_CAST]	2010-11-29 19:37:13	spring	late	11	1	3	-40.6241	-51.9229	[DCM] deep chlorophyll maximum layer (ENVO:01000326)	discrete depth within the epipelagic zone (ENVO:00000209) at the interface of the photic zone (ENVO:00000209) and the aphotic zone (ENVO:00000210), <50 m from a strong peak in chlorophyll fluorescence	85	83	87	<0.7	>0.7	SEQ-IMG-(GB)_W<>	Coastal Biome	[SAO] South Atlantic Ocean (MRGID:1914)	[BRAZ] Brazil Current Coastal Province (MRGID:21468)	NA	NA	NA	NA	0.0125	0.0406	0.0695	0.0032	0.0059	0.0007	0.123	0.357	3.495	2.723	0.829393	17.789095	46.592658	35.808488	25.969056	213.3653	0.200916	2.21e-4	0.001171	0.002838	2.299731	0.125003	0.076125	NA	0.002862	365	0.43	888	0.00122622006650393	0.001226220067	0.096365528802077	0.0107275110203773	0.0835020281374454	NA	NA	0.14518	-3.547166	0.133847	15.416667	0.0183679275214672	NA	NA	68.0251197814941	42	60	5	119	202	169	2.9786906666666666	NA	NA	NA	NA	NA	NA	NA	NA	NA	NA	NA	NA	NA
TARA_G000002474	TARA_080_DCM_<->	SAMEA4395784	ERS1307233	TARA_080	TARA_20101126Z	TARA_20101129T1938Z_080_Combined-EVENTS_CAST	Rosette Vertical Sampling System [RVSS]	[Device: equipped with [SENSORS] SEABIRD components, WETLabs optical sensors, HYDROPTIC Underwater Vision Profiler (UVP), SATLANTIC In Situ Ultraviolet Spectrophotometer nitrate sensor (ISUS) and [NISKIN] 10 Niskin bottles (6 x 8-L and 4 x 12-L) equipped with silicon and Teflon parts] [Engineer's log: Multiple casts were made to collect large volumes of water from a discrete depth. The following casts were used:TARA_20101129T1938Z_080_EVENT_CAST, TARA_20101129T2051Z_080_EVENT_CAST, TARA_20101129T2148Z_080_EVENT_CAST] [Curator's log: Multiple casts were made to collect large volumes of water from a discrete depth. The following casts were used:TARA_20101129T1938Z_080_EVENT_CAST, TARA_20101129T2051Z_080_EVENT_CAST, TARA_20101129T2148Z_080_EVENT_CAST]	2010-11-29 19:37:13	spring	late	11	1	3	-40.6241	-51.9229	[DCM] deep chlorophyll maximum layer (ENVO:01000326)	discrete depth within the epipelagic zone (ENVO:00000209) at the interface of the photic zone (ENVO:00000209) and the aphotic zone (ENVO:00000210), <50 m from a strong peak in chlorophyll fluorescence	85	83	87	<0.7	>0.7	SEQ-IMG-(GB)_W<>	Coastal Biome	[SAO] South Atlantic Ocean (MRGID:1914)	[BRAZ] Brazil Current Coastal Province (MRGID:21468)	NA	NA	NA	NA	0.0125	0.0406	0.0695	0.0032	0.0059	0.0007	0.123	0.357	3.495	2.723	0.829393	17.789095	46.592658	35.808488	25.969056	213.3653	0.200916	2.21e-4	0.001171	0.002838	2.299731	0.125003	0.076125	NA	0.002862	365	0.43	888	0.00122622006650393	0.001226220067	0.096365528802077	0.0107275110203773	0.0835020281374454	NA	NA	0.14518	-3.547166	0.133847	15.416667	0.0183679275214672	NA	NA	68.0251197814941	42	60	5	119	202	169	2.9786906666666666	NA	NA	NA	NA	NA	NA	NA	NA	NA	NA	NA	NA	NA
TARA_G000002469	TARA_080_DCM_5-20	SAMEA2621340	ERS490795	TARA_080	TARA_20101126Z	TARA_20101129T1938Z_080_Combined-EVENTS_CAST	Rosette Vertical Sampling System [RVSS]	[Device: equipped with [SENSORS] SEABIRD components, WETLabs optical sensors, HYDROPTIC Underwater Vision Profiler (UVP), SATLANTIC In Situ Ultraviolet Spectrophotometer nitrate sensor (ISUS) and [NISKIN] 10 Niskin bottles (6 x 8-L and 4 x 12-L) equipped with silicon and Teflon parts] [Engineer's log: Multiple casts were made to collect large volumes of water from a discrete depth. The following casts were used:TARA_20101129T1938Z_080_EVENT_CAST, TARA_20101129T2051Z_080_EVENT_CAST, TARA_20101129T2148Z_080_EVENT_CAST] [Curator's log: Multiple casts were made to collect large volumes of water from a discrete depth. The following casts were used:TARA_20101129T1938Z_080_EVENT_CAST, TARA_20101129T2051Z_080_EVENT_CAST, TARA_20101129T2148Z_080_EVENT_CAST]	2010-11-29 19:37:13	spring	late	11	1	3	-40.6241	-51.9229	[DCM] deep chlorophyll maximum layer (ENVO:01000326)	discrete depth within the epipelagic zone (ENVO:00000209) at the interface of the photic zone (ENVO:00000209) and the aphotic zone (ENVO:00000210), <50 m from a strong peak in chlorophyll fluorescence	85	83	87	5	20	SEQ-IMG-(GB)_W5-20	Coastal Biome	[SAO] South Atlantic Ocean (MRGID:1914)	[BRAZ] Brazil Current Coastal Province (MRGID:21468)	NA	NA	NA	NA	0.0125	0.0406	0.0695	0.0032	0.0059	0.0007	0.123	0.357	3.495	2.723	0.829393	17.789095	46.592658	35.808488	25.969056	213.3653	0.200916	2.21e-4	0.001171	0.002838	2.299731	0.125003	0.076125	NA	0.002862	365	0.43	888	0.00122622006650393	0.001226220067	0.096365528802077	0.0107275110203773	0.0835020281374454	NA	NA	0.14518	-3.547166	0.133847	15.416667	0.0183679275214672	NA	NA	68.0251197814941	42	60	5	119	202	169	2.9786906666666666	NA	NA	NA	NA	NA	NA	NA	NA	NA	NA	NA	NA	NA
TARA_G000002470	TARA_080_DCM_5-20	SAMEA2621341	ERS490796	TARA_080	TARA_20101126Z	TARA_20101129T1938Z_080_Combined-EVENTS_CAST	Rosette Vertical Sampling System [RVSS]	[Device: equipped with [SENSORS] SEABIRD components, WETLabs optical sensors, HYDROPTIC Underwater Vision Profiler (UVP), SATLANTIC In Situ Ultraviolet Spectrophotometer nitrate sensor (ISUS) and [NISKIN] 10 Niskin bottles (6 x 8-L and 4 x 12-L) equipped with silicon and Teflon parts] [Engineer's log: Multiple casts were made to collect large volumes of water from a discrete depth. The following casts were used:TARA_20101129T1938Z_080_EVENT_CAST, TARA_20101129T2051Z_080_EVENT_CAST, TARA_20101129T2148Z_080_EVENT_CAST] [Curator's log: Multiple casts were made to collect large volumes of water from a discrete depth. The following casts were used:TARA_20101129T1938Z_080_EVENT_CAST, TARA_20101129T2051Z_080_EVENT_CAST, TARA_20101129T2148Z_080_EVENT_CAST]	2010-11-29 19:37:13	spring	late	11	1	3	-40.6241	-51.9229	[DCM] deep chlorophyll maximum layer (ENVO:01000326)	discrete depth within the epipelagic zone (ENVO:00000209) at the interface of the photic zone (ENVO:00000209) and the aphotic zone (ENVO:00000210), <50 m from a strong peak in chlorophyll fluorescence	85	83	87	5	20	SEQ-IMG-(GB)_W5-20	Coastal Biome	[SAO] South Atlantic Ocean (MRGID:1914)	[BRAZ] Brazil Current Coastal Province (MRGID:21468)	NA	NA	NA	NA	0.0125	0.0406	0.0695	0.0032	0.0059	0.0007	0.123	0.357	3.495	2.723	0.829393	17.789095	46.592658	35.808488	25.969056	213.3653	0.200916	2.21e-4	0.001171	0.002838	2.299731	0.125003	0.076125	NA	0.002862	365	0.43	888	0.00122622006650393	0.001226220067	0.096365528802077	0.0107275110203773	0.0835020281374454	NA	NA	0.14518	-3.547166	0.133847	15.416667	0.0183679275214672	NA	NA	68.0251197814941	42	60	5	119	202	169	2.9786906666666666	NA	NA	NA	NA	NA	NA	NA	NA	NA	NA	NA	NA	NA
TARA_B100000835	TARA_081_SUR_0.22-3	SAMEA2621345	ERS490800	TARA_081	TARA_20101126Z	TARA_20101202T1028Z_081_EVENT_PUMP	high volume peristaltic pump [HVP-PUMP]	none	2010-12-02T10:28	spring	late	12	1	3	-44.5342	-52.455	[SRF] surface water layer (ENVO:00010504)	discrete depth within the epipelagic zone (ENVO:00000209) at the top of the photic zone (ENVO:00000209)	5	3	7	0.22	3	SEQ-(100L)_W0.22-3	Westerlies Biome	[SAO] South Atlantic Ocean (MRGID:1914)	[SSTC] South Subtropical Convergence Province (MRGID:21500)	8.133012	12.516212	318.648183	317.488694	NA	NA	NA	NA	NA	NA	0.115	0.429	3.081	1.173	2.439627	13.6805	41.409056	34.793925	26.0944	255.26575	0.233632	2.49e-4	0.001259	0.002929	2.472372	0.198433	0.144124	NA	16.7857	365	0.13	919	0.00105588923906907	0.001055889239	0.154090276608864	0.0274974177591503	1.22448276480039	NA	NA	0.18255	-0.263673	0.095682	5	0.0405356250703335	NA	NA	39.2660598754883	32	31	42	254	880	161	NA	NA	NA	NA	NA	NA	NA	NA	NA	NA	NA	NA	NA	NA
TARA_B100000836	TARA_081_SUR_0.22-3	SAMEA2621346	ERS490801	TARA_081	TARA_20101126Z	TARA_20101202T1028Z_081_EVENT_PUMP	high volume peristaltic pump [HVP-PUMP]	none	2010-12-02T10:28	spring	late	12	1	3	-44.5342	-52.455	[SRF] surface water layer (ENVO:00010504)	discrete depth within the epipelagic zone (ENVO:00000209) at the top of the photic zone (ENVO:00000209)	5	3	7	0.22	3	SEQ-(100L)_W0.22-3	Westerlies Biome	[SAO] South Atlantic Ocean (MRGID:1914)	[SSTC] South Subtropical Convergence Province (MRGID:21500)	8.133012	12.516212	318.648183	317.488694	NA	NA	NA	NA	NA	NA	0.115	0.429	3.081	1.173	2.439627	13.6805	41.409056	34.793925	26.0944	255.26575	0.233632	2.49e-4	0.001259	0.002929	2.472372	0.198433	0.144124	NA	16.7857	365	0.13	919	0.00105588923906907	0.001055889239	0.154090276608864	0.0274974177591503	1.22448276480039	NA	NA	0.18255	-0.263673	0.095682	5	0.0405356250703335	NA	NA	39.2660598754883	32	31	42	254	880	161	NA	NA	NA	NA	NA	NA	NA	NA	NA	NA	NA	NA	NA	NA
TARA_B000001326	TARA_081_SUR_3-20	SAMEA2621347	ERS490802	TARA_081	TARA_20101126Z	TARA_20101202T1028Z_081_EVENT_PUMP	high volume peristaltic pump [HVP-PUMP]	none	2010-12-02T10:28	spring	late	12	1	3	-44.5342	-52.455	[SRF] surface water layer (ENVO:00010504)	discrete depth within the epipelagic zone (ENVO:00000209) at the top of the photic zone (ENVO:00000209)	5	3	7	3	20	SEQ-(100L)_W3-20	Westerlies Biome	[SAO] South Atlantic Ocean (MRGID:1914)	[SSTC] South Subtropical Convergence Province (MRGID:21500)	8.133012	12.516212	318.648183	317.488694	NA	NA	NA	NA	NA	NA	0.115	0.429	3.081	1.173	2.439627	13.6805	41.409056	34.793925	26.0944	255.26575	0.233632	2.49e-4	0.001259	0.002929	2.472372	0.198433	0.144124	NA	16.7857	365	0.13	919	0.00105588923906907	0.001055889239	0.154090276608864	0.0274974177591503	1.22448276480039	NA	NA	0.18255	-0.263673	0.095682	5	0.0405356250703335	NA	NA	39.2660598754883	32	31	42	254	880	161	NA	NA	NA	NA	NA	NA	NA	NA	NA	NA	NA	NA	NA	NA
TARA_B000001327	TARA_081_SUR_3-20	SAMEA2621348	ERS490803	TARA_081	TARA_20101126Z	TARA_20101202T1028Z_081_EVENT_PUMP	high volume peristaltic pump [HVP-PUMP]	none	2010-12-02T10:28	spring	late	12	1	3	-44.5342	-52.455	[SRF] surface water layer (ENVO:00010504)	discrete depth within the epipelagic zone (ENVO:00000209) at the top of the photic zone (ENVO:00000209)	5	3	7	3	20	SEQ-(100L)_W3-20	Westerlies Biome	[SAO] South Atlantic Ocean (MRGID:1914)	[SSTC] South Subtropical Convergence Province (MRGID:21500)	8.133012	12.516212	318.648183	317.488694	NA	NA	NA	NA	NA	NA	0.115	0.429	3.081	1.173	2.439627	13.6805	41.409056	34.793925	26.0944	255.26575	0.233632	2.49e-4	0.001259	0.002929	2.472372	0.198433	0.144124	NA	16.7857	365	0.13	919	0.00105588923906907	0.001055889239	0.154090276608864	0.0274974177591503	1.22448276480039	NA	NA	0.18255	-0.263673	0.095682	5	0.0405356250703335	NA	NA	39.2660598754883	32	31	42	254	880	161	NA	NA	NA	NA	NA	NA	NA	NA	NA	NA	NA	NA	NA	NA
TARA_N000001446	TARA_081_SUR_0.8->	SAMEA2621356	ERS490811	TARA_081	TARA_20101126Z	TARA_20101202T1028Z_081_EVENT_PUMP	high volume peristaltic pump [HVP-PUMP]	none	2010-12-02T10:28	spring	late	12	1	3	-44.5342	-52.455	[SRF] surface water layer (ENVO:00010504)	discrete depth within the epipelagic zone (ENVO:00000209) at the top of the photic zone (ENVO:00000209)	5	3	7	0.8	>0.8	SEQ-(100L-or-15min)_W>0.8	Westerlies Biome	[SAO] South Atlantic Ocean (MRGID:1914)	[SSTC] South Subtropical Convergence Province (MRGID:21500)	8.133012	12.516212	318.648183	317.488694	NA	NA	NA	NA	NA	NA	0.115	0.429	3.081	1.173	2.439627	13.6805	41.409056	34.793925	26.0944	255.26575	0.233632	2.49e-4	0.001259	0.002929	2.472372	0.198433	0.144124	NA	16.7857	365	0.13	919	0.00105588923906907	0.001055889239	0.154090276608864	0.0274974177591503	1.22448276480039	NA	NA	0.18255	-0.263673	0.095682	5	0.0405356250703335	NA	NA	39.2660598754883	32	31	42	254	880	161	NA	NA	NA	NA	NA	NA	NA	NA	NA	NA	NA	NA	NA	NA
TARA_N000001447	TARA_081_SUR_0.8->	SAMEA2621357	ERS490812	TARA_081	TARA_20101126Z	TARA_20101202T1028Z_081_EVENT_PUMP	high volume peristaltic pump [HVP-PUMP]	none	2010-12-02T10:28	spring	late	12	1	3	-44.5342	-52.455	[SRF] surface water layer (ENVO:00010504)	discrete depth within the epipelagic zone (ENVO:00000209) at the top of the photic zone (ENVO:00000209)	5	3	7	0.8	>0.8	SEQ-(100L-or-15min)_W>0.8	Westerlies Biome	[SAO] South Atlantic Ocean (MRGID:1914)	[SSTC] South Subtropical Convergence Province (MRGID:21500)	8.133012	12.516212	318.648183	317.488694	NA	NA	NA	NA	NA	NA	0.115	0.429	3.081	1.173	2.439627	13.6805	41.409056	34.793925	26.0944	255.26575	0.233632	2.49e-4	0.001259	0.002929	2.472372	0.198433	0.144124	NA	16.7857	365	0.13	919	0.00105588923906907	0.001055889239	0.154090276608864	0.0274974177591503	1.22448276480039	NA	NA	0.18255	-0.263673	0.095682	5	0.0405356250703335	NA	NA	39.2660598754883	32	31	42	254	880	161	NA	NA	NA	NA	NA	NA	NA	NA	NA	NA	NA	NA	NA	NA
TARA_N000001436	TARA_081_SUR_0.8-5	SAMEA2621362	ERS490817	TARA_081	TARA_20101126Z	TARA_20101202T1028Z_081_EVENT_PUMP	high volume peristaltic pump [HVP-PUMP]	none	2010-12-02T10:28	spring	late	12	1	3	-44.5342	-52.455	[SRF] surface water layer (ENVO:00010504)	discrete depth within the epipelagic zone (ENVO:00000209) at the top of the photic zone (ENVO:00000209)	5	3	7	0.8	5	SEQ-(100L-or-15min)_W0.8-5	Westerlies Biome	[SAO] South Atlantic Ocean (MRGID:1914)	[SSTC] South Subtropical Convergence Province (MRGID:21500)	8.133012	12.516212	318.648183	317.488694	NA	NA	NA	NA	NA	NA	0.115	0.429	3.081	1.173	2.439627	13.6805	41.409056	34.793925	26.0944	255.26575	0.233632	2.49e-4	0.001259	0.002929	2.472372	0.198433	0.144124	NA	16.7857	365	0.13	919	0.00105588923906907	0.001055889239	0.154090276608864	0.0274974177591503	1.22448276480039	NA	NA	0.18255	-0.263673	0.095682	5	0.0405356250703335	NA	NA	39.2660598754883	32	31	42	254	880	161	NA	NA	NA	NA	NA	NA	NA	NA	NA	NA	NA	NA	NA	NA
TARA_N000001437	TARA_081_SUR_0.8-5	SAMEA2621363	ERS490818	TARA_081	TARA_20101126Z	TARA_20101202T1028Z_081_EVENT_PUMP	high volume peristaltic pump [HVP-PUMP]	none	2010-12-02T10:28	spring	late	12	1	3	-44.5342	-52.455	[SRF] surface water layer (ENVO:00010504)	discrete depth within the epipelagic zone (ENVO:00000209) at the top of the photic zone (ENVO:00000209)	5	3	7	0.8	5	SEQ-(100L-or-15min)_W0.8-5	Westerlies Biome	[SAO] South Atlantic Ocean (MRGID:1914)	[SSTC] South Subtropical Convergence Province (MRGID:21500)	8.133012	12.516212	318.648183	317.488694	NA	NA	NA	NA	NA	NA	0.115	0.429	3.081	1.173	2.439627	13.6805	41.409056	34.793925	26.0944	255.26575	0.233632	2.49e-4	0.001259	0.002929	2.472372	0.198433	0.144124	NA	16.7857	365	0.13	919	0.00105588923906907	0.001055889239	0.154090276608864	0.0274974177591503	1.22448276480039	NA	NA	0.18255	-0.263673	0.095682	5	0.0405356250703335	NA	NA	39.2660598754883	32	31	42	254	880	161	NA	NA	NA	NA	NA	NA	NA	NA	NA	NA	NA	NA	NA	NA
TARA_N000001462	TARA_081_SUR_0.8-5	SAMEA2621358	ERS490813	TARA_081	TARA_20101126Z	TARA_20101202T1028Z_081_EVENT_PUMP	high volume peristaltic pump [HVP-PUMP]	none	2010-12-02T10:28	spring	late	12	1	3	-44.5342	-52.455	[SRF] surface water layer (ENVO:00010504)	discrete depth within the epipelagic zone (ENVO:00000209) at the top of the photic zone (ENVO:00000209)	5	3	7	0.8	5	SEQ-(100L-or-15min)_W0.8-5	Westerlies Biome	[SAO] South Atlantic Ocean (MRGID:1914)	[SSTC] South Subtropical Convergence Province (MRGID:21500)	8.133012	12.516212	318.648183	317.488694	NA	NA	NA	NA	NA	NA	0.115	0.429	3.081	1.173	2.439627	13.6805	41.409056	34.793925	26.0944	255.26575	0.233632	2.49e-4	0.001259	0.002929	2.472372	0.198433	0.144124	NA	16.7857	365	0.13	919	0.00105588923906907	0.001055889239	0.154090276608864	0.0274974177591503	1.22448276480039	NA	NA	0.18255	-0.263673	0.095682	5	0.0405356250703335	NA	NA	39.2660598754883	32	31	42	254	880	161	NA	NA	NA	NA	NA	NA	NA	NA	NA	NA	NA	NA	NA	NA
TARA_N000001463	TARA_081_SUR_0.8-5	SAMEA2621359	ERS490814	TARA_081	TARA_20101126Z	TARA_20101202T1028Z_081_EVENT_PUMP	high volume peristaltic pump [HVP-PUMP]	none	2010-12-02T10:28	spring	late	12	1	3	-44.5342	-52.455	[SRF] surface water layer (ENVO:00010504)	discrete depth within the epipelagic zone (ENVO:00000209) at the top of the photic zone (ENVO:00000209)	5	3	7	0.8	5	SEQ-(100L-or-15min)_W0.8-5	Westerlies Biome	[SAO] South Atlantic Ocean (MRGID:1914)	[SSTC] South Subtropical Convergence Province (MRGID:21500)	8.133012	12.516212	318.648183	317.488694	NA	NA	NA	NA	NA	NA	0.115	0.429	3.081	1.173	2.439627	13.6805	41.409056	34.793925	26.0944	255.26575	0.233632	2.49e-4	0.001259	0.002929	2.472372	0.198433	0.144124	NA	16.7857	365	0.13	919	0.00105588923906907	0.001055889239	0.154090276608864	0.0274974177591503	1.22448276480039	NA	NA	0.18255	-0.263673	0.095682	5	0.0405356250703335	NA	NA	39.2660598754883	32	31	42	254	880	161	NA	NA	NA	NA	NA	NA	NA	NA	NA	NA	NA	NA	NA	NA
TARA_B000001330	TARA_081_SUR_3-20	SAMEA2621351	ERS490806	TARA_081	TARA_20101126Z	TARA_20101202T1028Z_081_EVENT_PUMP	high volume peristaltic pump [HVP-PUMP]	none	2010-12-02T10:28	spring	late	12	1	3	-44.5342	-52.455	[SRF] surface water layer (ENVO:00010504)	discrete depth within the epipelagic zone (ENVO:00000209) at the top of the photic zone (ENVO:00000209)	5	3	7	3	20	SEQ-(10-100L-or-15min)_W3-20	Westerlies Biome	[SAO] South Atlantic Ocean (MRGID:1914)	[SSTC] South Subtropical Convergence Province (MRGID:21500)	8.133012	12.516212	318.648183	317.488694	NA	NA	NA	NA	NA	NA	0.115	0.429	3.081	1.173	2.439627	13.6805	41.409056	34.793925	26.0944	255.26575	0.233632	2.49e-4	0.001259	0.002929	2.472372	0.198433	0.144124	NA	16.7857	365	0.13	919	0.00105588923906907	0.001055889239	0.154090276608864	0.0274974177591503	1.22448276480039	NA	NA	0.18255	-0.263673	0.095682	5	0.0405356250703335	NA	NA	39.2660598754883	32	31	42	254	880	161	NA	NA	NA	NA	NA	NA	NA	NA	NA	NA	NA	NA	NA	NA
TARA_B000001331	TARA_081_SUR_3-20	SAMEA2621352	ERS490807	TARA_081	TARA_20101126Z	TARA_20101202T1028Z_081_EVENT_PUMP	high volume peristaltic pump [HVP-PUMP]	none	2010-12-02T10:28	spring	late	12	1	3	-44.5342	-52.455	[SRF] surface water layer (ENVO:00010504)	discrete depth within the epipelagic zone (ENVO:00000209) at the top of the photic zone (ENVO:00000209)	5	3	7	3	20	SEQ-(10-100L-or-15min)_W3-20	Westerlies Biome	[SAO] South Atlantic Ocean (MRGID:1914)	[SSTC] South Subtropical Convergence Province (MRGID:21500)	8.133012	12.516212	318.648183	317.488694	NA	NA	NA	NA	NA	NA	0.115	0.429	3.081	1.173	2.439627	13.6805	41.409056	34.793925	26.0944	255.26575	0.233632	2.49e-4	0.001259	0.002929	2.472372	0.198433	0.144124	NA	16.7857	365	0.13	919	0.00105588923906907	0.001055889239	0.154090276608864	0.0274974177591503	1.22448276480039	NA	NA	0.18255	-0.263673	0.095682	5	0.0405356250703335	NA	NA	39.2660598754883	32	31	42	254	880	161	NA	NA	NA	NA	NA	NA	NA	NA	NA	NA	NA	NA	NA	NA
TARA_B100000831	TARA_081_SUR_0.22-3	SAMEA2621349	ERS490804	TARA_081	TARA_20101126Z	TARA_20101202T1028Z_081_EVENT_PUMP	high volume peristaltic pump [HVP-PUMP]	none	2010-12-02T10:28	spring	late	12	1	3	-44.5342	-52.455	[SRF] surface water layer (ENVO:00010504)	discrete depth within the epipelagic zone (ENVO:00000209) at the top of the photic zone (ENVO:00000209)	5	3	7	0.22	3	SEQ-(10L-or-15min)_W0.22-3	Westerlies Biome	[SAO] South Atlantic Ocean (MRGID:1914)	[SSTC] South Subtropical Convergence Province (MRGID:21500)	8.133012	12.516212	318.648183	317.488694	NA	NA	NA	NA	NA	NA	0.115	0.429	3.081	1.173	2.439627	13.6805	41.409056	34.793925	26.0944	255.26575	0.233632	2.49e-4	0.001259	0.002929	2.472372	0.198433	0.144124	NA	16.7857	365	0.13	919	0.00105588923906907	0.001055889239	0.154090276608864	0.0274974177591503	1.22448276480039	NA	NA	0.18255	-0.263673	0.095682	5	0.0405356250703335	NA	NA	39.2660598754883	32	31	42	254	880	161	NA	NA	NA	NA	NA	NA	NA	NA	NA	NA	NA	NA	NA	NA
TARA_B100000832	TARA_081_SUR_0.22-3	SAMEA2621350	ERS490805	TARA_081	TARA_20101126Z	TARA_20101202T1028Z_081_EVENT_PUMP	high volume peristaltic pump [HVP-PUMP]	none	2010-12-02T10:28	spring	late	12	1	3	-44.5342	-52.455	[SRF] surface water layer (ENVO:00010504)	discrete depth within the epipelagic zone (ENVO:00000209) at the top of the photic zone (ENVO:00000209)	5	3	7	0.22	3	SEQ-(10L-or-15min)_W0.22-3	Westerlies Biome	[SAO] South Atlantic Ocean (MRGID:1914)	[SSTC] South Subtropical Convergence Province (MRGID:21500)	8.133012	12.516212	318.648183	317.488694	NA	NA	NA	NA	NA	NA	0.115	0.429	3.081	1.173	2.439627	13.6805	41.409056	34.793925	26.0944	255.26575	0.233632	2.49e-4	0.001259	0.002929	2.472372	0.198433	0.144124	NA	16.7857	365	0.13	919	0.00105588923906907	0.001055889239	0.154090276608864	0.0274974177591503	1.22448276480039	NA	NA	0.18255	-0.263673	0.095682	5	0.0405356250703335	NA	NA	39.2660598754883	32	31	42	254	880	161	NA	NA	NA	NA	NA	NA	NA	NA	NA	NA	NA	NA	NA	NA
TARA_N000001432	TARA_081_SUR_5-20	SAMEA2621364	ERS490819	TARA_081	TARA_20101126Z	TARA_20101202T1028Z_081_EVENT_PUMP	high volume peristaltic pump [HVP-PUMP]	none	2010-12-02T10:28	spring	late	12	1	3	-44.5342	-52.455	[SRF] surface water layer (ENVO:00010504)	discrete depth within the epipelagic zone (ENVO:00000209) at the top of the photic zone (ENVO:00000209)	5	3	7	5	20	SEQ-(500mL-or-15min)_W5-20	Westerlies Biome	[SAO] South Atlantic Ocean (MRGID:1914)	[SSTC] South Subtropical Convergence Province (MRGID:21500)	8.133012	12.516212	318.648183	317.488694	NA	NA	NA	NA	NA	NA	0.115	0.429	3.081	1.173	2.439627	13.6805	41.409056	34.793925	26.0944	255.26575	0.233632	2.49e-4	0.001259	0.002929	2.472372	0.198433	0.144124	NA	16.7857	365	0.13	919	0.00105588923906907	0.001055889239	0.154090276608864	0.0274974177591503	1.22448276480039	NA	NA	0.18255	-0.263673	0.095682	5	0.0405356250703335	NA	NA	39.2660598754883	32	31	42	254	880	161	NA	NA	NA	NA	NA	NA	NA	NA	NA	NA	NA	NA	NA	NA
TARA_N000001433	TARA_081_SUR_5-20	SAMEA2621365	ERS490820	TARA_081	TARA_20101126Z	TARA_20101202T1028Z_081_EVENT_PUMP	high volume peristaltic pump [HVP-PUMP]	none	2010-12-02T10:28	spring	late	12	1	3	-44.5342	-52.455	[SRF] surface water layer (ENVO:00010504)	discrete depth within the epipelagic zone (ENVO:00000209) at the top of the photic zone (ENVO:00000209)	5	3	7	5	20	SEQ-(500mL-or-15min)_W5-20	Westerlies Biome	[SAO] South Atlantic Ocean (MRGID:1914)	[SSTC] South Subtropical Convergence Province (MRGID:21500)	8.133012	12.516212	318.648183	317.488694	NA	NA	NA	NA	NA	NA	0.115	0.429	3.081	1.173	2.439627	13.6805	41.409056	34.793925	26.0944	255.26575	0.233632	2.49e-4	0.001259	0.002929	2.472372	0.198433	0.144124	NA	16.7857	365	0.13	919	0.00105588923906907	0.001055889239	0.154090276608864	0.0274974177591503	1.22448276480039	NA	NA	0.18255	-0.263673	0.095682	5	0.0405356250703335	NA	NA	39.2660598754883	32	31	42	254	880	161	NA	NA	NA	NA	NA	NA	NA	NA	NA	NA	NA	NA	NA	NA
TARA_N000001458	TARA_081_SUR_5-20	SAMEA2621360	ERS490815	TARA_081	TARA_20101126Z	TARA_20101202T1028Z_081_EVENT_PUMP	high volume peristaltic pump [HVP-PUMP]	none	2010-12-02T10:28	spring	late	12	1	3	-44.5342	-52.455	[SRF] surface water layer (ENVO:00010504)	discrete depth within the epipelagic zone (ENVO:00000209) at the top of the photic zone (ENVO:00000209)	5	3	7	5	20	SEQ-(500mL-or-15min)_W5-20	Westerlies Biome	[SAO] South Atlantic Ocean (MRGID:1914)	[SSTC] South Subtropical Convergence Province (MRGID:21500)	8.133012	12.516212	318.648183	317.488694	NA	NA	NA	NA	NA	NA	0.115	0.429	3.081	1.173	2.439627	13.6805	41.409056	34.793925	26.0944	255.26575	0.233632	2.49e-4	0.001259	0.002929	2.472372	0.198433	0.144124	NA	16.7857	365	0.13	919	0.00105588923906907	0.001055889239	0.154090276608864	0.0274974177591503	1.22448276480039	NA	NA	0.18255	-0.263673	0.095682	5	0.0405356250703335	NA	NA	39.2660598754883	32	31	42	254	880	161	NA	NA	NA	NA	NA	NA	NA	NA	NA	NA	NA	NA	NA	NA
TARA_N000001459	TARA_081_SUR_5-20	SAMEA2621361	ERS490816	TARA_081	TARA_20101126Z	TARA_20101202T1028Z_081_EVENT_PUMP	high volume peristaltic pump [HVP-PUMP]	none	2010-12-02T10:28	spring	late	12	1	3	-44.5342	-52.455	[SRF] surface water layer (ENVO:00010504)	discrete depth within the epipelagic zone (ENVO:00000209) at the top of the photic zone (ENVO:00000209)	5	3	7	5	20	SEQ-(500mL-or-15min)_W5-20	Westerlies Biome	[SAO] South Atlantic Ocean (MRGID:1914)	[SSTC] South Subtropical Convergence Province (MRGID:21500)	8.133012	12.516212	318.648183	317.488694	NA	NA	NA	NA	NA	NA	0.115	0.429	3.081	1.173	2.439627	13.6805	41.409056	34.793925	26.0944	255.26575	0.233632	2.49e-4	0.001259	0.002929	2.472372	0.198433	0.144124	NA	16.7857	365	0.13	919	0.00105588923906907	0.001055889239	0.154090276608864	0.0274974177591503	1.22448276480039	NA	NA	0.18255	-0.263673	0.095682	5	0.0405356250703335	NA	NA	39.2660598754883	32	31	42	254	880	161	NA	NA	NA	NA	NA	NA	NA	NA	NA	NA	NA	NA	NA	NA
TARA_Y100000732	TARA_081_SUR_0.1-0.22	SAMEA2621353	ERS490808	TARA_081	TARA_20101126Z	TARA_20101202T1028Z_081_EVENT_PUMP	high volume peristaltic pump [HVP-PUMP]	none	2010-12-02T10:28	spring	late	12	1	3	-44.5342	-52.455	[SRF] surface water layer (ENVO:00010504)	discrete depth within the epipelagic zone (ENVO:00000209) at the top of the photic zone (ENVO:00000209)	5	3	7	0.1	0.22	SEQ-(dry)_W0.1-0.22	Westerlies Biome	[SAO] South Atlantic Ocean (MRGID:1914)	[SSTC] South Subtropical Convergence Province (MRGID:21500)	8.133012	12.516212	318.648183	317.488694	NA	NA	NA	NA	NA	NA	0.115	0.429	3.081	1.173	2.439627	13.6805	41.409056	34.793925	26.0944	255.26575	0.233632	2.49e-4	0.001259	0.002929	2.472372	0.198433	0.144124	NA	16.7857	365	0.13	919	0.00105588923906907	0.001055889239	0.154090276608864	0.0274974177591503	1.22448276480039	NA	NA	0.18255	-0.263673	0.095682	5	0.0405356250703335	NA	NA	39.2660598754883	32	31	42	254	880	161	NA	NA	NA	NA	NA	NA	NA	NA	NA	NA	NA	NA	NA	NA
TARA_Y100000733	TARA_081_SUR_0.22-0.45	SAMEA2621354	ERS490809	TARA_081	TARA_20101126Z	TARA_20101202T1028Z_081_EVENT_PUMP	high volume peristaltic pump [HVP-PUMP]	none	2010-12-02T10:28	spring	late	12	1	3	-44.5342	-52.455	[SRF] surface water layer (ENVO:00010504)	discrete depth within the epipelagic zone (ENVO:00000209) at the top of the photic zone (ENVO:00000209)	5	3	7	0.22	0.45	SEQ-(dry)_W0.22-0.45	Westerlies Biome	[SAO] South Atlantic Ocean (MRGID:1914)	[SSTC] South Subtropical Convergence Province (MRGID:21500)	8.133012	12.516212	318.648183	317.488694	NA	NA	NA	NA	NA	NA	0.115	0.429	3.081	1.173	2.439627	13.6805	41.409056	34.793925	26.0944	255.26575	0.233632	2.49e-4	0.001259	0.002929	2.472372	0.198433	0.144124	NA	16.7857	365	0.13	919	0.00105588923906907	0.001055889239	0.154090276608864	0.0274974177591503	1.22448276480039	NA	NA	0.18255	-0.263673	0.095682	5	0.0405356250703335	NA	NA	39.2660598754883	32	31	42	254	880	161	NA	NA	NA	NA	NA	NA	NA	NA	NA	NA	NA	NA	NA	NA
TARA_Y100000735	TARA_081_SUR_0.45-0.8	SAMEA2621355	ERS490810	TARA_081	TARA_20101126Z	TARA_20101202T1028Z_081_EVENT_PUMP	high volume peristaltic pump [HVP-PUMP]	none	2010-12-02T10:28	spring	late	12	1	3	-44.5342	-52.455	[SRF] surface water layer (ENVO:00010504)	discrete depth within the epipelagic zone (ENVO:00000209) at the top of the photic zone (ENVO:00000209)	5	3	7	0.45	0.8	SEQ-(dry)_W0.45-0.8	Westerlies Biome	[SAO] South Atlantic Ocean (MRGID:1914)	[SSTC] South Subtropical Convergence Province (MRGID:21500)	8.133012	12.516212	318.648183	317.488694	NA	NA	NA	NA	NA	NA	0.115	0.429	3.081	1.173	2.439627	13.6805	41.409056	34.793925	26.0944	255.26575	0.233632	2.49e-4	0.001259	0.002929	2.472372	0.198433	0.144124	NA	16.7857	365	0.13	919	0.00105588923906907	0.001055889239	0.154090276608864	0.0274974177591503	1.22448276480039	NA	NA	0.18255	-0.263673	0.095682	5	0.0405356250703335	NA	NA	39.2660598754883	32	31	42	254	880	161	NA	NA	NA	NA	NA	NA	NA	NA	NA	NA	NA	NA	NA	NA
TARA_R100000615	TARA_081_SUR_<-0.22	SAMEA2621370	ERS490825	TARA_081	TARA_20101126Z	TARA_20101202T1028Z_081_EVENT_PUMP	high volume peristaltic pump [HVP-PUMP]	none	2010-12-02T10:28	spring	late	12	1	3	-44.5342	-52.455	[SRF] surface water layer (ENVO:00010504)	discrete depth within the epipelagic zone (ENVO:00000209) at the top of the photic zone (ENVO:00000209)	5	3	7	<0.22	0.22	SEQ-(FeCl3)_W<0.22	Westerlies Biome	[SAO] South Atlantic Ocean (MRGID:1914)	[SSTC] South Subtropical Convergence Province (MRGID:21500)	8.133012	12.516212	318.648183	317.488694	NA	NA	NA	NA	NA	NA	0.115	0.429	3.081	1.173	2.439627	13.6805	41.409056	34.793925	26.0944	255.26575	0.233632	2.49e-4	0.001259	0.002929	2.472372	0.198433	0.144124	NA	16.7857	365	0.13	919	0.00105588923906907	0.001055889239	0.154090276608864	0.0274974177591503	1.22448276480039	NA	NA	0.18255	-0.263673	0.095682	5	0.0405356250703335	NA	NA	39.2660598754883	32	31	42	254	880	161	NA	NA	NA	NA	NA	NA	NA	NA	NA	NA	NA	NA	NA	NA
TARA_R100000616	TARA_081_SUR_<-0.22	SAMEA2621371	ERS490826	TARA_081	TARA_20101126Z	TARA_20101202T1028Z_081_EVENT_PUMP	high volume peristaltic pump [HVP-PUMP]	none	2010-12-02T10:28	spring	late	12	1	3	-44.5342	-52.455	[SRF] surface water layer (ENVO:00010504)	discrete depth within the epipelagic zone (ENVO:00000209) at the top of the photic zone (ENVO:00000209)	5	3	7	<0.22	0.22	SEQ-(FeCl3)_W<0.22	Westerlies Biome	[SAO] South Atlantic Ocean (MRGID:1914)	[SSTC] South Subtropical Convergence Province (MRGID:21500)	8.133012	12.516212	318.648183	317.488694	NA	NA	NA	NA	NA	NA	0.115	0.429	3.081	1.173	2.439627	13.6805	41.409056	34.793925	26.0944	255.26575	0.233632	2.49e-4	0.001259	0.002929	2.472372	0.198433	0.144124	NA	16.7857	365	0.13	919	0.00105588923906907	0.001055889239	0.154090276608864	0.0274974177591503	1.22448276480039	NA	NA	0.18255	-0.263673	0.095682	5	0.0405356250703335	NA	NA	39.2660598754883	32	31	42	254	880	161	NA	NA	NA	NA	NA	NA	NA	NA	NA	NA	NA	NA	NA	NA
TARA_R100000617	TARA_081_SUR_<-0.22	SAMEA2621372	ERS490827	TARA_081	TARA_20101126Z	TARA_20101202T1028Z_081_EVENT_PUMP	high volume peristaltic pump [HVP-PUMP]	none	2010-12-02T10:28	spring	late	12	1	3	-44.5342	-52.455	[SRF] surface water layer (ENVO:00010504)	discrete depth within the epipelagic zone (ENVO:00000209) at the top of the photic zone (ENVO:00000209)	5	3	7	<0.22	0.22	SEQ-(FeCl3)_W<0.22	Westerlies Biome	[SAO] South Atlantic Ocean (MRGID:1914)	[SSTC] South Subtropical Convergence Province (MRGID:21500)	8.133012	12.516212	318.648183	317.488694	NA	NA	NA	NA	NA	NA	0.115	0.429	3.081	1.173	2.439627	13.6805	41.409056	34.793925	26.0944	255.26575	0.233632	2.49e-4	0.001259	0.002929	2.472372	0.198433	0.144124	NA	16.7857	365	0.13	919	0.00105588923906907	0.001055889239	0.154090276608864	0.0274974177591503	1.22448276480039	NA	NA	0.18255	-0.263673	0.095682	5	0.0405356250703335	NA	NA	39.2660598754883	32	31	42	254	880	161	NA	NA	NA	NA	NA	NA	NA	NA	NA	NA	NA	NA	NA	NA
TARA_G000002127	TARA_081_SUR_<->	SAMEA2621366	ERS490821	TARA_081	TARA_20101126Z	TARA_20101202T1028Z_081_EVENT_PUMP	high volume peristaltic pump [HVP-PUMP]	none	2010-12-02T10:28	spring	late	12	1	3	-44.5342	-52.455	[SRF] surface water layer (ENVO:00010504)	discrete depth within the epipelagic zone (ENVO:00000209) at the top of the photic zone (ENVO:00000209)	5	3	7	<0.7	>0.7	SEQ-IMG-(GB)_W<>	Westerlies Biome	[SAO] South Atlantic Ocean (MRGID:1914)	[SSTC] South Subtropical Convergence Province (MRGID:21500)	8.133012	12.516212	318.648183	317.488694	NA	NA	NA	NA	NA	NA	0.115	0.429	3.081	1.173	2.439627	13.6805	41.409056	34.793925	26.0944	255.26575	0.233632	2.49e-4	0.001259	0.002929	2.472372	0.198433	0.144124	NA	16.7857	365	0.13	919	0.00105588923906907	0.001055889239	0.154090276608864	0.0274974177591503	1.22448276480039	NA	NA	0.18255	-0.263673	0.095682	5	0.0405356250703335	NA	NA	39.2660598754883	32	31	42	254	880	161	NA	NA	NA	NA	NA	NA	NA	NA	NA	NA	NA	NA	NA	NA
TARA_G000002157	TARA_081_SUR_<->	SAMEA2621367	ERS490822	TARA_081	TARA_20101126Z	TARA_20101202T1028Z_081_EVENT_PUMP	high volume peristaltic pump [HVP-PUMP]	none	2010-12-02T10:28	spring	late	12	1	3	-44.5342	-52.455	[SRF] surface water layer (ENVO:00010504)	discrete depth within the epipelagic zone (ENVO:00000209) at the top of the photic zone (ENVO:00000209)	5	3	7	<0.7	>0.7	SEQ-IMG-(GB)_W<>	Westerlies Biome	[SAO] South Atlantic Ocean (MRGID:1914)	[SSTC] South Subtropical Convergence Province (MRGID:21500)	8.133012	12.516212	318.648183	317.488694	NA	NA	NA	NA	NA	NA	0.115	0.429	3.081	1.173	2.439627	13.6805	41.409056	34.793925	26.0944	255.26575	0.233632	2.49e-4	0.001259	0.002929	2.472372	0.198433	0.144124	NA	16.7857	365	0.13	919	0.00105588923906907	0.001055889239	0.154090276608864	0.0274974177591503	1.22448276480039	NA	NA	0.18255	-0.263673	0.095682	5	0.0405356250703335	NA	NA	39.2660598754883	32	31	42	254	880	161	NA	NA	NA	NA	NA	NA	NA	NA	NA	NA	NA	NA	NA	NA
TARA_G000002134	TARA_081_SUR_5-20	SAMEA2621368	ERS490823	TARA_081	TARA_20101126Z	TARA_20101202T1028Z_081_EVENT_PUMP	high volume peristaltic pump [HVP-PUMP]	none	2010-12-02T10:28	spring	late	12	1	3	-44.5342	-52.455	[SRF] surface water layer (ENVO:00010504)	discrete depth within the epipelagic zone (ENVO:00000209) at the top of the photic zone (ENVO:00000209)	5	3	7	5	20	SEQ-IMG-(GB)_W5-20	Westerlies Biome	[SAO] South Atlantic Ocean (MRGID:1914)	[SSTC] South Subtropical Convergence Province (MRGID:21500)	8.133012	12.516212	318.648183	317.488694	NA	NA	NA	NA	NA	NA	0.115	0.429	3.081	1.173	2.439627	13.6805	41.409056	34.793925	26.0944	255.26575	0.233632	2.49e-4	0.001259	0.002929	2.472372	0.198433	0.144124	NA	16.7857	365	0.13	919	0.00105588923906907	0.001055889239	0.154090276608864	0.0274974177591503	1.22448276480039	NA	NA	0.18255	-0.263673	0.095682	5	0.0405356250703335	NA	NA	39.2660598754883	32	31	42	254	880	161	NA	NA	NA	NA	NA	NA	NA	NA	NA	NA	NA	NA	NA	NA
TARA_G000002135	TARA_081_SUR_5-20	SAMEA2621369	ERS490824	TARA_081	TARA_20101126Z	TARA_20101202T1028Z_081_EVENT_PUMP	high volume peristaltic pump [HVP-PUMP]	none	2010-12-02T10:28	spring	late	12	1	3	-44.5342	-52.455	[SRF] surface water layer (ENVO:00010504)	discrete depth within the epipelagic zone (ENVO:00000209) at the top of the photic zone (ENVO:00000209)	5	3	7	5	20	SEQ-IMG-(GB)_W5-20	Westerlies Biome	[SAO] South Atlantic Ocean (MRGID:1914)	[SSTC] South Subtropical Convergence Province (MRGID:21500)	8.133012	12.516212	318.648183	317.488694	NA	NA	NA	NA	NA	NA	0.115	0.429	3.081	1.173	2.439627	13.6805	41.409056	34.793925	26.0944	255.26575	0.233632	2.49e-4	0.001259	0.002929	2.472372	0.198433	0.144124	NA	16.7857	365	0.13	919	0.00105588923906907	0.001055889239	0.154090276608864	0.0274974177591503	1.22448276480039	NA	NA	0.18255	-0.263673	0.095682	5	0.0405356250703335	NA	NA	39.2660598754883	32	31	42	254	880	161	NA	NA	NA	NA	NA	NA	NA	NA	NA	NA	NA	NA	NA	NA
TARA_K100000374	TARA_081_ZZZ_300->	SAMEA2732116	ERS490828	TARA_081	TARA_20101126Z	TARA_20101202T1113Z_081_EVENT_NET	plankton net [NET-BONGO-300]	[Logsheet: (Karsenti, Searson, Grisoni) ZOOP]	2010-12-02T11:13	spring	late	12	1	3	-44.5374	-52.4254	[ZZZ] marine water layer (ENVO:01000295)	depth interval including the epipelagic zone (ENVO:00000209) and part of the mesopelagic zone (ENVO:00000213) including the photic zone (ENVO:00000209) and part of the aphotic zone (ENVO:00000210), including a strong nutricline (ENVO:01000260), with a difference in nitrate concentrations of >10 micromoles per kilogramme between 10 m and the depth of the nutricline	0-500	0	500	300	>300	SEQ-(RNAlater)_N>300	Westerlies Biome	[SAO] South Atlantic Ocean (MRGID:1914)	[SSTC] South Subtropical Convergence Province (MRGID:21500)	8.062193	17.615476	374.3709	372.914844	0	0.00135	0	0	0	0	0.037	1.031	13.745	3.387	23.045922	6.27085	34.072051	34.282587	26.93745	252.71725	0.019279	1.07e-4	2.83e-4	0.001993	2.366174	0.063575	0.009266	NA	0	365	0.13	919	0.00105588923906907	0.001055889239	0.154090276608864	0.0274974177591503	1.22448276480039	NA	NA	0.18255	-0.263673	0.095682	5	0.0403556525707245	NA	NA	39.1148700714111	32	31	42	254	880	161	NA	NA	NA	NA	NA	NA	NA	NA	NA	NA	NA	NA	NA	NA
TARA_K100000375	TARA_081_ZZZ_300->	SAMEA2732117	ERS490829	TARA_081	TARA_20101126Z	TARA_20101202T1113Z_081_EVENT_NET	plankton net [NET-BONGO-300]	[Logsheet: (Karsenti, Searson, Grisoni) ZOOP]	2010-12-02T11:13	spring	late	12	1	3	-44.5374	-52.4254	[ZZZ] marine water layer (ENVO:01000295)	depth interval including the epipelagic zone (ENVO:00000209) and part of the mesopelagic zone (ENVO:00000213) including the photic zone (ENVO:00000209) and part of the aphotic zone (ENVO:00000210), including a strong nutricline (ENVO:01000260), with a difference in nitrate concentrations of >10 micromoles per kilogramme between 10 m and the depth of the nutricline	0-500	0	500	300	>300	SEQ-IMG-(EtOH)_N>300	Westerlies Biome	[SAO] South Atlantic Ocean (MRGID:1914)	[SSTC] South Subtropical Convergence Province (MRGID:21500)	8.062193	17.615476	374.3709	372.914844	0	0.00135	0	0	0	0	0.037	1.031	13.745	3.387	23.045922	6.27085	34.072051	34.282587	26.93745	252.71725	0.019279	1.07e-4	2.83e-4	0.001993	2.366174	0.063575	0.009266	NA	0	365	0.13	919	0.00105588923906907	0.001055889239	0.154090276608864	0.0274974177591503	1.22448276480039	NA	NA	0.18255	-0.263673	0.095682	5	0.0403556525707245	NA	NA	39.1148700714111	32	31	42	254	880	161	NA	NA	NA	NA	NA	NA	NA	NA	NA	NA	NA	NA	NA	NA
TARA_N000001424	TARA_081_DCM_180-2000	SAMEA2732401	ERS490832	TARA_081	TARA_20101126Z	TARA_20101202T1344Z_081_EVENT_NET	plankton net [NET-BONGO-180]+[SIEVE-2000]	[Logsheet: (Karsenti, Searson, Grisoni) PROTIST NET/ DCM]	2010-12-02T13:44	spring	late	12	1	3	-44.5455	-52.3242	[DCM] deep chlorophyll maximum layer (ENVO:01000326)	discrete depth within the epipelagic zone (ENVO:00000209) within the photic zone (ENVO:00000209), <50 m from a weak nutricline (ENVO:01000260), with a difference in nitrate concentrations of 5-10 micromoles per kilogramme between 10 m and the depth of the nutricline, within a marine epipelagic wind mixed layer (ENVO:01000061)	35	33	37	180	2000	SEQ-(500mL-or-15min)_N180-2000	Westerlies Biome	[SAO] South Atlantic Ocean (MRGID:1914)	[SSTC] South Subtropical Convergence Province (MRGID:21500)	NA	NA	NA	NA	NA	NA	NA	NA	NA	NA	0.132	0.412	3.359	1.296	2.810686	13.506225	41.272678	34.80505	26.14055	256.63475	0.291964	2.85e-4	0.001512	0.003184	2.487277	0.228316	0.174007	NA	0.245204	365	0.13	919	0.00105588923906907	0.001055889239	0.154090276608864	0.0274974177591503	1.22448276480039	NA	NA	0.83781	-0.263673	0.095682	5	0.0415046419948339	NA	NA	37.9657497406006	38	39	48	308	81	59	NA	NA	NA	NA	NA	NA	NA	NA	NA	NA	NA	NA	NA	NA
TARA_N000001425	TARA_081_DCM_180-2000	SAMEA2732402	ERS490833	TARA_081	TARA_20101126Z	TARA_20101202T1344Z_081_EVENT_NET	plankton net [NET-BONGO-180]+[SIEVE-2000]	[Logsheet: (Karsenti, Searson, Grisoni) PROTIST NET/ DCM]	2010-12-02T13:44	spring	late	12	1	3	-44.5455	-52.3242	[DCM] deep chlorophyll maximum layer (ENVO:01000326)	discrete depth within the epipelagic zone (ENVO:00000209) within the photic zone (ENVO:00000209), <50 m from a weak nutricline (ENVO:01000260), with a difference in nitrate concentrations of 5-10 micromoles per kilogramme between 10 m and the depth of the nutricline, within a marine epipelagic wind mixed layer (ENVO:01000061)	35	33	37	180	2000	SEQ-(500mL-or-15min)_N180-2000	Westerlies Biome	[SAO] South Atlantic Ocean (MRGID:1914)	[SSTC] South Subtropical Convergence Province (MRGID:21500)	NA	NA	NA	NA	NA	NA	NA	NA	NA	NA	0.132	0.412	3.359	1.296	2.810686	13.506225	41.272678	34.80505	26.14055	256.63475	0.291964	2.85e-4	0.001512	0.003184	2.487277	0.228316	0.174007	NA	0.245204	365	0.13	919	0.00105588923906907	0.001055889239	0.154090276608864	0.0274974177591503	1.22448276480039	NA	NA	0.83781	-0.263673	0.095682	5	0.0415046419948339	NA	NA	37.9657497406006	38	39	48	308	81	59	NA	NA	NA	NA	NA	NA	NA	NA	NA	NA	NA	NA	NA	NA
TARA_N000001450	TARA_081_DCM_180-2000	SAMEA2732345	ERS490830	TARA_081	TARA_20101126Z	TARA_20101202T1344Z_081_EVENT_NET	plankton net [NET-BONGO-180]+[SIEVE-2000]	[Logsheet: (Karsenti, Searson, Grisoni) PROTIST NET/ DCM]	2010-12-02T13:44	spring	late	12	1	3	-44.5455	-52.3242	[DCM] deep chlorophyll maximum layer (ENVO:01000326)	discrete depth within the epipelagic zone (ENVO:00000209) within the photic zone (ENVO:00000209), <50 m from a weak nutricline (ENVO:01000260), with a difference in nitrate concentrations of 5-10 micromoles per kilogramme between 10 m and the depth of the nutricline, within a marine epipelagic wind mixed layer (ENVO:01000061)	35	33	37	180	2000	SEQ-(500mL-or-15min)_N180-2000	Westerlies Biome	[SAO] South Atlantic Ocean (MRGID:1914)	[SSTC] South Subtropical Convergence Province (MRGID:21500)	NA	NA	NA	NA	NA	NA	NA	NA	NA	NA	0.132	0.412	3.359	1.296	2.810686	13.506225	41.272678	34.80505	26.14055	256.63475	0.291964	2.85e-4	0.001512	0.003184	2.487277	0.228316	0.174007	NA	0.245204	365	0.13	919	0.00105588923906907	0.001055889239	0.154090276608864	0.0274974177591503	1.22448276480039	NA	NA	0.83781	-0.263673	0.095682	5	0.0415046419948339	NA	NA	37.9657497406006	38	39	48	308	81	59	NA	NA	NA	NA	NA	NA	NA	NA	NA	NA	NA	NA	NA	NA
TARA_N000001451	TARA_081_DCM_180-2000	SAMEA2732400	ERS490831	TARA_081	TARA_20101126Z	TARA_20101202T1344Z_081_EVENT_NET	plankton net [NET-BONGO-180]+[SIEVE-2000]	[Logsheet: (Karsenti, Searson, Grisoni) PROTIST NET/ DCM]	2010-12-02T13:44	spring	late	12	1	3	-44.5455	-52.3242	[DCM] deep chlorophyll maximum layer (ENVO:01000326)	discrete depth within the epipelagic zone (ENVO:00000209) within the photic zone (ENVO:00000209), <50 m from a weak nutricline (ENVO:01000260), with a difference in nitrate concentrations of 5-10 micromoles per kilogramme between 10 m and the depth of the nutricline, within a marine epipelagic wind mixed layer (ENVO:01000061)	35	33	37	180	2000	SEQ-(500mL-or-15min)_N180-2000	Westerlies Biome	[SAO] South Atlantic Ocean (MRGID:1914)	[SSTC] South Subtropical Convergence Province (MRGID:21500)	NA	NA	NA	NA	NA	NA	NA	NA	NA	NA	0.132	0.412	3.359	1.296	2.810686	13.506225	41.272678	34.80505	26.14055	256.63475	0.291964	2.85e-4	0.001512	0.003184	2.487277	0.228316	0.174007	NA	0.245204	365	0.13	919	0.00105588923906907	0.001055889239	0.154090276608864	0.0274974177591503	1.22448276480039	NA	NA	0.83781	-0.263673	0.095682	5	0.0415046419948339	NA	NA	37.9657497406006	38	39	48	308	81	59	NA	NA	NA	NA	NA	NA	NA	NA	NA	NA	NA	NA	NA	NA
TARA_G100003870	TARA_081_DCM_180-2000	SAMEA4395785	ERS1307234	TARA_081	TARA_20101126Z	TARA_20101202T1344Z_081_EVENT_NET	plankton net [NET-BONGO-180]+[SIEVE-2000]	[Logsheet: (Karsenti, Searson, Grisoni) PROTIST NET/ DCM]	2010-12-02T13:44	spring	late	12	1	3	-44.5455	-52.3242	[DCM] deep chlorophyll maximum layer (ENVO:01000326)	discrete depth within the epipelagic zone (ENVO:00000209) at the top of the photic zone (ENVO:00000209)	35	33	37	180	2000	SEQ-IMG-(EtOH)_N180-2000	Westerlies Biome	[SAO] South Atlantic Ocean (MRGID:1914)	[SSTC] South Subtropical Convergence Province (MRGID:21500)	NA	NA	NA	NA	NA	NA	NA	NA	NA	NA	0.132	0.412	3.359	1.296	2.810686	13.506225	41.272678	34.80505	26.14055	256.63475	0.291964	2.85e-4	0.001512	0.003184	2.487277	0.228316	0.174007	NA	0.245204	365	0.13	919	0.00105588923906907	0.001055889239	0.154090276608864	0.0274974177591503	1.22448276480039	NA	NA	0.83781	-0.263673	0.095682	5	0.0415046419948339	NA	NA	37.9657497406006	38	39	48	308	81	59	NA	NA	NA	NA	NA	NA	NA	NA	NA	NA	NA	NA	NA	NA
TARA_G100003871	TARA_081_DCM_180-2000	SAMEA4395786	ERS1307235	TARA_081	TARA_20101126Z	TARA_20101202T1344Z_081_EVENT_NET	plankton net [NET-BONGO-180]+[SIEVE-2000]	[Logsheet: (Karsenti, Searson, Grisoni) PROTIST NET/ DCM]	2010-12-02T13:44	spring	late	12	1	3	-44.5455	-52.3242	[DCM] deep chlorophyll maximum layer (ENVO:01000326)	discrete depth within the epipelagic zone (ENVO:00000209) within the photic zone (ENVO:00000209), <50 m from a weak nutricline (ENVO:01000260), with a difference in nitrate concentrations of 5-10 micromoles per kilogramme between 10 m and the depth of the nutricline, within a marine epipelagic wind mixed layer (ENVO:01000061)	35	33	37	180	2000	SEQ-IMG-(EtOH)_N180-2000	Westerlies Biome	[SAO] South Atlantic Ocean (MRGID:1914)	[SSTC] South Subtropical Convergence Province (MRGID:21500)	NA	NA	NA	NA	NA	NA	NA	NA	NA	NA	0.132	0.412	3.359	1.296	2.810686	13.506225	41.272678	34.80505	26.14055	256.63475	0.291964	2.85e-4	0.001512	0.003184	2.487277	0.228316	0.174007	NA	0.245204	365	0.13	919	0.00105588923906907	0.001055889239	0.154090276608864	0.0274974177591503	1.22448276480039	NA	NA	0.83781	-0.263673	0.095682	5	0.0415046419948339	NA	NA	37.9657497406006	38	39	48	308	81	59	NA	NA	NA	NA	NA	NA	NA	NA	NA	NA	NA	NA	NA	NA
TARA_N000001426	TARA_081_DCM_20-180	SAMEA2732468	ERS490836	TARA_081	TARA_20101126Z	TARA_20101202T1522Z_081_EVENT_NET	plankton net [NET-DOUBLE-20]+[SIEVE-180]	[Logsheet: (Karsenti, Searson, Grisoni) PROTIST NET/ DCM]	2010-12-02T15:22	spring	late	12	1	3	-44.5582	-52.2718	[DCM] deep chlorophyll maximum layer (ENVO:01000326)	discrete depth within the epipelagic zone (ENVO:00000209) within the photic zone (ENVO:00000209), <50 m from a weak nutricline (ENVO:01000260), with a difference in nitrate concentrations of 5-10 micromoles per kilogramme between 10 m and the depth of the nutricline, within a marine epipelagic wind mixed layer (ENVO:01000061)	35	33	37	20	180	SEQ-(500mL-or-15min)_N20-180	Westerlies Biome	[SAO] South Atlantic Ocean (MRGID:1914)	[SSTC] South Subtropical Convergence Province (MRGID:21500)	NA	NA	NA	NA	NA	NA	NA	NA	NA	NA	0.132	0.412	3.359	1.296	2.810686	13.506225	41.272678	34.80505	26.14055	256.63475	0.291964	2.85e-4	0.001512	0.003184	2.487277	0.228316	0.174007	NA	0.466106	365	0.13	919	0.00105588923906907	0.001055889239	0.154090276608864	0.0274974177591503	1.22448276480039	NA	NA	0.83781	-0.263673	0.095682	5	0.0415046419948339	NA	NA	37.9426097869873	38	39	48	308	81	59	NA	NA	NA	NA	NA	NA	NA	NA	NA	NA	NA	NA	NA	NA
TARA_N000001427	TARA_081_DCM_20-180	SAMEA2732469	ERS490837	TARA_081	TARA_20101126Z	TARA_20101202T1522Z_081_EVENT_NET	plankton net [NET-DOUBLE-20]+[SIEVE-180]	[Logsheet: (Karsenti, Searson, Grisoni) PROTIST NET/ DCM]	2010-12-02T15:22	spring	late	12	1	3	-44.5582	-52.2718	[DCM] deep chlorophyll maximum layer (ENVO:01000326)	discrete depth within the epipelagic zone (ENVO:00000209) within the photic zone (ENVO:00000209), <50 m from a weak nutricline (ENVO:01000260), with a difference in nitrate concentrations of 5-10 micromoles per kilogramme between 10 m and the depth of the nutricline, within a marine epipelagic wind mixed layer (ENVO:01000061)	35	33	37	20	180	SEQ-(500mL-or-15min)_N20-180	Westerlies Biome	[SAO] South Atlantic Ocean (MRGID:1914)	[SSTC] South Subtropical Convergence Province (MRGID:21500)	NA	NA	NA	NA	NA	NA	NA	NA	NA	NA	0.132	0.412	3.359	1.296	2.810686	13.506225	41.272678	34.80505	26.14055	256.63475	0.291964	2.85e-4	0.001512	0.003184	2.487277	0.228316	0.174007	NA	0.466106	365	0.13	919	0.00105588923906907	0.001055889239	0.154090276608864	0.0274974177591503	1.22448276480039	NA	NA	0.83781	-0.263673	0.095682	5	0.0415046419948339	NA	NA	37.9426097869873	38	39	48	308	81	59	NA	NA	NA	NA	NA	NA	NA	NA	NA	NA	NA	NA	NA	NA
TARA_N000001452	TARA_081_DCM_20-180	SAMEA2732403	ERS490834	TARA_081	TARA_20101126Z	TARA_20101202T1522Z_081_EVENT_NET	plankton net [NET-DOUBLE-20]+[SIEVE-180]	[Logsheet: (Karsenti, Searson, Grisoni) PROTIST NET/ DCM]	2010-12-02T15:22	spring	late	12	1	3	-44.5582	-52.2718	[DCM] deep chlorophyll maximum layer (ENVO:01000326)	discrete depth within the epipelagic zone (ENVO:00000209) within the photic zone (ENVO:00000209), <50 m from a weak nutricline (ENVO:01000260), with a difference in nitrate concentrations of 5-10 micromoles per kilogramme between 10 m and the depth of the nutricline, within a marine epipelagic wind mixed layer (ENVO:01000061)	35	33	37	20	180	SEQ-(500mL-or-15min)_N20-180	Westerlies Biome	[SAO] South Atlantic Ocean (MRGID:1914)	[SSTC] South Subtropical Convergence Province (MRGID:21500)	NA	NA	NA	NA	NA	NA	NA	NA	NA	NA	0.132	0.412	3.359	1.296	2.810686	13.506225	41.272678	34.80505	26.14055	256.63475	0.291964	2.85e-4	0.001512	0.003184	2.487277	0.228316	0.174007	NA	0.466106	365	0.13	919	0.00105588923906907	0.001055889239	0.154090276608864	0.0274974177591503	1.22448276480039	NA	NA	0.83781	-0.263673	0.095682	5	0.0415046419948339	NA	NA	37.9426097869873	38	39	48	308	81	59	NA	NA	NA	NA	NA	NA	NA	NA	NA	NA	NA	NA	NA	NA
TARA_N000001453	TARA_081_DCM_20-180	SAMEA2732404	ERS490835	TARA_081	TARA_20101126Z	TARA_20101202T1522Z_081_EVENT_NET	plankton net [NET-DOUBLE-20]+[SIEVE-180]	[Logsheet: (Karsenti, Searson, Grisoni) PROTIST NET/ DCM]	2010-12-02T15:22	spring	late	12	1	3	-44.5582	-52.2718	[DCM] deep chlorophyll maximum layer (ENVO:01000326)	discrete depth within the epipelagic zone (ENVO:00000209) within the photic zone (ENVO:00000209), <50 m from a weak nutricline (ENVO:01000260), with a difference in nitrate concentrations of 5-10 micromoles per kilogramme between 10 m and the depth of the nutricline, within a marine epipelagic wind mixed layer (ENVO:01000061)	35	33	37	20	180	SEQ-(500mL-or-15min)_N20-180	Westerlies Biome	[SAO] South Atlantic Ocean (MRGID:1914)	[SSTC] South Subtropical Convergence Province (MRGID:21500)	NA	NA	NA	NA	NA	NA	NA	NA	NA	NA	0.132	0.412	3.359	1.296	2.810686	13.506225	41.272678	34.80505	26.14055	256.63475	0.291964	2.85e-4	0.001512	0.003184	2.487277	0.228316	0.174007	NA	0.466106	365	0.13	919	0.00105588923906907	0.001055889239	0.154090276608864	0.0274974177591503	1.22448276480039	NA	NA	0.83781	-0.263673	0.095682	5	0.0415046419948339	NA	NA	37.9426097869873	38	39	48	308	81	59	NA	NA	NA	NA	NA	NA	NA	NA	NA	NA	NA	NA	NA	NA
TARA_G100003866	TARA_081_DCM_20-180	SAMEA4395787	ERS1307236	TARA_081	TARA_20101126Z	TARA_20101202T1522Z_081_EVENT_NET	plankton net [NET-DOUBLE-20]+[SIEVE-180]	[Logsheet: (Karsenti, Searson, Grisoni) PROTIST NET/ DCM]	2010-12-02T15:22	spring	late	12	1	3	-44.5582	-52.2718	[DCM] deep chlorophyll maximum layer (ENVO:01000326)	discrete depth within the epipelagic zone (ENVO:00000209) at the top of the photic zone (ENVO:00000209)	35	33	37	20	180	SEQ-IMG-(EtOH)_N20-180	Westerlies Biome	[SAO] South Atlantic Ocean (MRGID:1914)	[SSTC] South Subtropical Convergence Province (MRGID:21500)	NA	NA	NA	NA	NA	NA	NA	NA	NA	NA	0.132	0.412	3.359	1.296	2.810686	13.506225	41.272678	34.80505	26.14055	256.63475	0.291964	2.85e-4	0.001512	0.003184	2.487277	0.228316	0.174007	NA	0.466106	365	0.13	919	0.00105588923906907	0.001055889239	0.154090276608864	0.0274974177591503	1.22448276480039	NA	NA	0.83781	-0.263673	0.095682	5	0.0415046419948339	NA	NA	37.9426097869873	38	39	48	308	81	59	NA	NA	NA	NA	NA	NA	NA	NA	NA	NA	NA	NA	NA	NA
TARA_G100003867	TARA_081_DCM_20-180	SAMEA4395788	ERS1307237	TARA_081	TARA_20101126Z	TARA_20101202T1522Z_081_EVENT_NET	plankton net [NET-DOUBLE-20]+[SIEVE-180]	[Logsheet: (Karsenti, Searson, Grisoni) PROTIST NET/ DCM]	2010-12-02T15:22	spring	late	12	1	3	-44.5582	-52.2718	[DCM] deep chlorophyll maximum layer (ENVO:01000326)	discrete depth within the epipelagic zone (ENVO:00000209) within the photic zone (ENVO:00000209), <50 m from a weak nutricline (ENVO:01000260), with a difference in nitrate concentrations of 5-10 micromoles per kilogramme between 10 m and the depth of the nutricline, within a marine epipelagic wind mixed layer (ENVO:01000061)	35	33	37	20	180	SEQ-IMG-(EtOH)_N20-180	Westerlies Biome	[SAO] South Atlantic Ocean (MRGID:1914)	[SSTC] South Subtropical Convergence Province (MRGID:21500)	NA	NA	NA	NA	NA	NA	NA	NA	NA	NA	0.132	0.412	3.359	1.296	2.810686	13.506225	41.272678	34.80505	26.14055	256.63475	0.291964	2.85e-4	0.001512	0.003184	2.487277	0.228316	0.174007	NA	0.466106	365	0.13	919	0.00105588923906907	0.001055889239	0.154090276608864	0.0274974177591503	1.22448276480039	NA	NA	0.83781	-0.263673	0.095682	5	0.0415046419948339	NA	NA	37.9426097869873	38	39	48	308	81	59	NA	NA	NA	NA	NA	NA	NA	NA	NA	NA	NA	NA	NA	NA
TARA_K100000376	TARA_081_ZZZ_50->	SAMEA2732470	ERS490838	TARA_081	TARA_20101126Z	TARA_20101202T1652Z_081_EVENT_NET	plankton net [NET-WPII-50]	[Logsheet: (Karsenti, Searson, Grisoni) ZOOP]	2010-12-02T16:52	spring	late	12	1	3	-44.5728	-52.2245	[ZZZ] marine water layer (ENVO:01000295)	depth interval within the epipelagic zone (ENVO:00000209) including the photic zone (ENVO:00000209) and part of the aphotic zone (ENVO:00000210), including a weak nutricline (ENVO:01000260), with a difference in nitrate concentrations of 5-10 micromoles per kilogramme between 10 m and the depth of the nutricline	0-100	0	100	50	>50	SEQ-IMG-(EtOH)_N>50	Westerlies Biome	[SAO] South Atlantic Ocean (MRGID:1914)	[SSTC] South Subtropical Convergence Province (MRGID:21500)	8.133012	12.516212	318.648183	317.488694	NA	NA	NA	NA	NA	NA	0.0805	0.7	8.327	2.205	4.996823	12.77455	40.800953	34.846075	26.432787	248.38725	0.226067	2.28e-4	0.001116	0.002789	2.502803	0.16621	0.111901	NA	0.045215	365	0.13	919	0.00105588923906907	0.001055889239	0.154090276608864	0.0274974177591503	1.22448276480039	NA	NA	0.83781	-0.263673	0.095682	5	0.0396098010241985	NA	NA	38.3850364685059	38	39	48	308	81	59	NA	NA	NA	NA	NA	NA	NA	NA	NA	NA	NA	NA	NA	NA
TARA_N000001430	TARA_081_DCM_5-20	SAMEA2732530	ERS490841	TARA_081	TARA_20101126Z	TARA_20101202T1814Z_081_EVENT_NET	plankton net [NET-SINGLE-5]+[SIEVE-20]	[Logsheet: (Karsenti, Searson, Grisoni) PROTIST NET/ DCM]	2010-12-02T18:14	spring	late	12	1	3	-44.5838	-52.1952	[DCM] deep chlorophyll maximum layer (ENVO:01000326)	discrete depth within the epipelagic zone (ENVO:00000209) within the photic zone (ENVO:00000209), <50 m from a weak nutricline (ENVO:01000260), with a difference in nitrate concentrations of 5-10 micromoles per kilogramme between 10 m and the depth of the nutricline, within a marine epipelagic wind mixed layer (ENVO:01000061)	35	33	37	5	20	SEQ-(500mL-or-15min)_N5-20	Westerlies Biome	[SAO] South Atlantic Ocean (MRGID:1914)	[SSTC] South Subtropical Convergence Province (MRGID:21500)	NA	NA	NA	NA	NA	NA	NA	NA	NA	NA	0.132	0.412	3.359	1.296	2.810686	13.506225	41.272678	34.80505	26.14055	256.63475	0.291964	2.85e-4	0.001512	0.003184	2.487277	0.228316	0.174007	NA	0.392749	365	0.13	919	0.00105588923906907	0.001055889239	0.154090276608864	0.0274974177591503	1.22448276480039	NA	NA	0.83781	-0.263673	0.095682	5	0.0380296409130096	NA	NA	40.3578186035156	38	39	48	308	81	59	NA	NA	NA	NA	NA	NA	NA	NA	NA	NA	NA	NA	NA	NA
TARA_N000001431	TARA_081_DCM_5-20	SAMEA2732531	ERS490842	TARA_081	TARA_20101126Z	TARA_20101202T1814Z_081_EVENT_NET	plankton net [NET-SINGLE-5]+[SIEVE-20]	[Logsheet: (Karsenti, Searson, Grisoni) PROTIST NET/ DCM]	2010-12-02T18:14	spring	late	12	1	3	-44.5838	-52.1952	[DCM] deep chlorophyll maximum layer (ENVO:01000326)	discrete depth within the epipelagic zone (ENVO:00000209) within the photic zone (ENVO:00000209), <50 m from a weak nutricline (ENVO:01000260), with a difference in nitrate concentrations of 5-10 micromoles per kilogramme between 10 m and the depth of the nutricline, within a marine epipelagic wind mixed layer (ENVO:01000061)	35	33	37	5	20	SEQ-(500mL-or-15min)_N5-20	Westerlies Biome	[SAO] South Atlantic Ocean (MRGID:1914)	[SSTC] South Subtropical Convergence Province (MRGID:21500)	NA	NA	NA	NA	NA	NA	NA	NA	NA	NA	0.132	0.412	3.359	1.296	2.810686	13.506225	41.272678	34.80505	26.14055	256.63475	0.291964	2.85e-4	0.001512	0.003184	2.487277	0.228316	0.174007	NA	0.392749	365	0.13	919	0.00105588923906907	0.001055889239	0.154090276608864	0.0274974177591503	1.22448276480039	NA	NA	0.83781	-0.263673	0.095682	5	0.0380296409130096	NA	NA	40.3578186035156	38	39	48	308	81	59	NA	NA	NA	NA	NA	NA	NA	NA	NA	NA	NA	NA	NA	NA
TARA_N000001456	TARA_081_DCM_5-20	SAMEA2732471	ERS490839	TARA_081	TARA_20101126Z	TARA_20101202T1814Z_081_EVENT_NET	plankton net [NET-SINGLE-5]+[SIEVE-20]	[Logsheet: (Karsenti, Searson, Grisoni) PROTIST NET/ DCM]	2010-12-02T18:14	spring	late	12	1	3	-44.5838	-52.1952	[DCM] deep chlorophyll maximum layer (ENVO:01000326)	discrete depth within the epipelagic zone (ENVO:00000209) within the photic zone (ENVO:00000209), <50 m from a weak nutricline (ENVO:01000260), with a difference in nitrate concentrations of 5-10 micromoles per kilogramme between 10 m and the depth of the nutricline, within a marine epipelagic wind mixed layer (ENVO:01000061)	35	33	37	5	20	SEQ-(500mL-or-15min)_N5-20	Westerlies Biome	[SAO] South Atlantic Ocean (MRGID:1914)	[SSTC] South Subtropical Convergence Province (MRGID:21500)	NA	NA	NA	NA	NA	NA	NA	NA	NA	NA	0.132	0.412	3.359	1.296	2.810686	13.506225	41.272678	34.80505	26.14055	256.63475	0.291964	2.85e-4	0.001512	0.003184	2.487277	0.228316	0.174007	NA	0.392749	365	0.13	919	0.00105588923906907	0.001055889239	0.154090276608864	0.0274974177591503	1.22448276480039	NA	NA	0.83781	-0.263673	0.095682	5	0.0380296409130096	NA	NA	40.3578186035156	38	39	48	308	81	59	NA	NA	NA	NA	NA	NA	NA	NA	NA	NA	NA	NA	NA	NA
TARA_N000001457	TARA_081_DCM_5-20	SAMEA2732472	ERS490840	TARA_081	TARA_20101126Z	TARA_20101202T1814Z_081_EVENT_NET	plankton net [NET-SINGLE-5]+[SIEVE-20]	[Logsheet: (Karsenti, Searson, Grisoni) PROTIST NET/ DCM]	2010-12-02T18:14	spring	late	12	1	3	-44.5838	-52.1952	[DCM] deep chlorophyll maximum layer (ENVO:01000326)	discrete depth within the epipelagic zone (ENVO:00000209) within the photic zone (ENVO:00000209), <50 m from a weak nutricline (ENVO:01000260), with a difference in nitrate concentrations of 5-10 micromoles per kilogramme between 10 m and the depth of the nutricline, within a marine epipelagic wind mixed layer (ENVO:01000061)	35	33	37	5	20	SEQ-(500mL-or-15min)_N5-20	Westerlies Biome	[SAO] South Atlantic Ocean (MRGID:1914)	[SSTC] South Subtropical Convergence Province (MRGID:21500)	NA	NA	NA	NA	NA	NA	NA	NA	NA	NA	0.132	0.412	3.359	1.296	2.810686	13.506225	41.272678	34.80505	26.14055	256.63475	0.291964	2.85e-4	0.001512	0.003184	2.487277	0.228316	0.174007	NA	0.392749	365	0.13	919	0.00105588923906907	0.001055889239	0.154090276608864	0.0274974177591503	1.22448276480039	NA	NA	0.83781	-0.263673	0.095682	5	0.0380296409130096	NA	NA	40.3578186035156	38	39	48	308	81	59	NA	NA	NA	NA	NA	NA	NA	NA	NA	NA	NA	NA	NA	NA
TARA_G000002132	TARA_081_DCM_5-20	SAMEA2732532	ERS490843	TARA_081	TARA_20101126Z	TARA_20101202T1814Z_081_EVENT_NET	plankton net [NET-SINGLE-5]+[SIEVE-20]	[Logsheet: (Karsenti, Searson, Grisoni) PROTIST NET/ DCM]	2010-12-02T18:14	spring	late	12	1	3	-44.5838	-52.1952	[DCM] deep chlorophyll maximum layer (ENVO:01000326)	discrete depth within the epipelagic zone (ENVO:00000209) within the photic zone (ENVO:00000209), <50 m from a weak nutricline (ENVO:01000260), with a difference in nitrate concentrations of 5-10 micromoles per kilogramme between 10 m and the depth of the nutricline, within a marine epipelagic wind mixed layer (ENVO:01000061)	35	33	37	5	20	SEQ-IMG-(GB)_N5-20	Westerlies Biome	[SAO] South Atlantic Ocean (MRGID:1914)	[SSTC] South Subtropical Convergence Province (MRGID:21500)	NA	NA	NA	NA	NA	NA	NA	NA	NA	NA	0.132	0.412	3.359	1.296	2.810686	13.506225	41.272678	34.80505	26.14055	256.63475	0.291964	2.85e-4	0.001512	0.003184	2.487277	0.228316	0.174007	NA	0.392749	365	0.13	919	0.00105588923906907	0.001055889239	0.154090276608864	0.0274974177591503	1.22448276480039	NA	NA	0.83781	-0.263673	0.095682	5	0.0380296409130096	NA	NA	40.3578186035156	38	39	48	308	81	59	NA	NA	NA	NA	NA	NA	NA	NA	NA	NA	NA	NA	NA	NA
TARA_G000002133	TARA_081_DCM_5-20	SAMEA2732533	ERS490844	TARA_081	TARA_20101126Z	TARA_20101202T1814Z_081_EVENT_NET	plankton net [NET-SINGLE-5]+[SIEVE-20]	[Logsheet: (Karsenti, Searson, Grisoni) PROTIST NET/ DCM]	2010-12-02T18:14	spring	late	12	1	3	-44.5838	-52.1952	[DCM] deep chlorophyll maximum layer (ENVO:01000326)	discrete depth within the epipelagic zone (ENVO:00000209) within the photic zone (ENVO:00000209), <50 m from a weak nutricline (ENVO:01000260), with a difference in nitrate concentrations of 5-10 micromoles per kilogramme between 10 m and the depth of the nutricline, within a marine epipelagic wind mixed layer (ENVO:01000061)	35	33	37	5	20	SEQ-IMG-(GB)_N5-20	Westerlies Biome	[SAO] South Atlantic Ocean (MRGID:1914)	[SSTC] South Subtropical Convergence Province (MRGID:21500)	NA	NA	NA	NA	NA	NA	NA	NA	NA	NA	0.132	0.412	3.359	1.296	2.810686	13.506225	41.272678	34.80505	26.14055	256.63475	0.291964	2.85e-4	0.001512	0.003184	2.487277	0.228316	0.174007	NA	0.392749	365	0.13	919	0.00105588923906907	0.001055889239	0.154090276608864	0.0274974177591503	1.22448276480039	NA	NA	0.83781	-0.263673	0.095682	5	0.0380296409130096	NA	NA	40.3578186035156	38	39	48	308	81	59	NA	NA	NA	NA	NA	NA	NA	NA	NA	NA	NA	NA	NA	NA
TARA_B100000837	TARA_081_DCM_0.22-3	SAMEA2621373	ERS490845	TARA_081	TARA_20101126Z	TARA_20101202T1852Z_081_EVENT_PUMP	high volume peristaltic pump [HVP-PUMP]	[Device: equipped with [ECOTriplet] sensors that measure temperature, CDOM and chlorophyll fluorescence ] [Logsheet: (Bittner, Karsenti) See plot attached to the logsheet]	2010-12-02T18:52	spring	late	12	1	3	-44.5913	-52.1804	[DCM] deep chlorophyll maximum layer (ENVO:01000326)	discrete depth within the epipelagic zone (ENVO:00000209) within the photic zone (ENVO:00000209), <50 m from a weak nutricline (ENVO:01000260), with a difference in nitrate concentrations of 5-10 micromoles per kilogramme between 10 m and the depth of the nutricline, within a marine epipelagic wind mixed layer (ENVO:01000061)	35	33	37	0.22	3	SEQ-(100L)_W0.22-3	Westerlies Biome	[SAO] South Atlantic Ocean (MRGID:1914)	[SSTC] South Subtropical Convergence Province (MRGID:21500)	NA	NA	NA	NA	NA	NA	NA	NA	NA	NA	0.132	0.412	3.359	1.296	2.810686	13.506225	41.272678	34.80505	26.14055	256.63475	0.291964	2.85e-4	0.001512	0.003184	2.487277	0.228316	0.174007	NA	0.392749	365	0.13	919	0.00105588923906907	0.001055889239	0.154090276608864	0.0274974177591503	1.22448276480039	NA	NA	0.83781	-0.263673	0.095682	5	0.0380296409130096	NA	NA	40.3578186035156	38	39	48	308	81	59	NA	NA	NA	NA	NA	NA	NA	NA	NA	NA	NA	NA	NA	NA
TARA_B100000838	TARA_081_DCM_0.22-3	SAMEA2621374	ERS490846	TARA_081	TARA_20101126Z	TARA_20101202T1852Z_081_EVENT_PUMP	high volume peristaltic pump [HVP-PUMP]	[Device: equipped with [ECOTriplet] sensors that measure temperature, CDOM and chlorophyll fluorescence ] [Logsheet: (Bittner, Karsenti) See plot attached to the logsheet]	2010-12-02T18:52	spring	late	12	1	3	-44.5913	-52.1804	[DCM] deep chlorophyll maximum layer (ENVO:01000326)	discrete depth within the epipelagic zone (ENVO:00000209) within the photic zone (ENVO:00000209), <50 m from a weak nutricline (ENVO:01000260), with a difference in nitrate concentrations of 5-10 micromoles per kilogramme between 10 m and the depth of the nutricline, within a marine epipelagic wind mixed layer (ENVO:01000061)	35	33	37	0.22	3	SEQ-(100L)_W0.22-3	Westerlies Biome	[SAO] South Atlantic Ocean (MRGID:1914)	[SSTC] South Subtropical Convergence Province (MRGID:21500)	NA	NA	NA	NA	NA	NA	NA	NA	NA	NA	0.132	0.412	3.359	1.296	2.810686	13.506225	41.272678	34.80505	26.14055	256.63475	0.291964	2.85e-4	0.001512	0.003184	2.487277	0.228316	0.174007	NA	0.392749	365	0.13	919	0.00105588923906907	0.001055889239	0.154090276608864	0.0274974177591503	1.22448276480039	NA	NA	0.83781	-0.263673	0.095682	5	0.0380296409130096	NA	NA	40.3578186035156	38	39	48	308	81	59	NA	NA	NA	NA	NA	NA	NA	NA	NA	NA	NA	NA	NA	NA
TARA_B000001328	TARA_081_DCM_3-20	SAMEA2621375	ERS490847	TARA_081	TARA_20101126Z	TARA_20101202T1852Z_081_EVENT_PUMP	high volume peristaltic pump [HVP-PUMP]	[Device: equipped with [ECOTriplet] sensors that measure temperature, CDOM and chlorophyll fluorescence ] [Logsheet: (Bittner, Karsenti) See plot attached to the logsheet]	2010-12-02T18:52	spring	late	12	1	3	-44.5913	-52.1804	[DCM] deep chlorophyll maximum layer (ENVO:01000326)	discrete depth within the epipelagic zone (ENVO:00000209) within the photic zone (ENVO:00000209), <50 m from a weak nutricline (ENVO:01000260), with a difference in nitrate concentrations of 5-10 micromoles per kilogramme between 10 m and the depth of the nutricline, within a marine epipelagic wind mixed layer (ENVO:01000061)	35	33	37	3	20	SEQ-(100L)_W3-20	Westerlies Biome	[SAO] South Atlantic Ocean (MRGID:1914)	[SSTC] South Subtropical Convergence Province (MRGID:21500)	NA	NA	NA	NA	NA	NA	NA	NA	NA	NA	0.132	0.412	3.359	1.296	2.810686	13.506225	41.272678	34.80505	26.14055	256.63475	0.291964	2.85e-4	0.001512	0.003184	2.487277	0.228316	0.174007	NA	0.392749	365	0.13	919	0.00105588923906907	0.001055889239	0.154090276608864	0.0274974177591503	1.22448276480039	NA	NA	0.83781	-0.263673	0.095682	5	0.0380296409130096	NA	NA	40.3578186035156	38	39	48	308	81	59	NA	NA	NA	NA	NA	NA	NA	NA	NA	NA	NA	NA	NA	NA
TARA_B000001329	TARA_081_DCM_3-20	SAMEA2621376	ERS490848	TARA_081	TARA_20101126Z	TARA_20101202T1852Z_081_EVENT_PUMP	high volume peristaltic pump [HVP-PUMP]	[Device: equipped with [ECOTriplet] sensors that measure temperature, CDOM and chlorophyll fluorescence ] [Logsheet: (Bittner, Karsenti) See plot attached to the logsheet]	2010-12-02T18:52	spring	late	12	1	3	-44.5913	-52.1804	[DCM] deep chlorophyll maximum layer (ENVO:01000326)	discrete depth within the epipelagic zone (ENVO:00000209) within the photic zone (ENVO:00000209), <50 m from a weak nutricline (ENVO:01000260), with a difference in nitrate concentrations of 5-10 micromoles per kilogramme between 10 m and the depth of the nutricline, within a marine epipelagic wind mixed layer (ENVO:01000061)	35	33	37	3	20	SEQ-(100L)_W3-20	Westerlies Biome	[SAO] South Atlantic Ocean (MRGID:1914)	[SSTC] South Subtropical Convergence Province (MRGID:21500)	NA	NA	NA	NA	NA	NA	NA	NA	NA	NA	0.132	0.412	3.359	1.296	2.810686	13.506225	41.272678	34.80505	26.14055	256.63475	0.291964	2.85e-4	0.001512	0.003184	2.487277	0.228316	0.174007	NA	0.392749	365	0.13	919	0.00105588923906907	0.001055889239	0.154090276608864	0.0274974177591503	1.22448276480039	NA	NA	0.83781	-0.263673	0.095682	5	0.0380296409130096	NA	NA	40.3578186035156	38	39	48	308	81	59	NA	NA	NA	NA	NA	NA	NA	NA	NA	NA	NA	NA	NA	NA
TARA_N000001444	TARA_081_DCM_0.8->	SAMEA2621384	ERS490856	TARA_081	TARA_20101126Z	TARA_20101202T1852Z_081_EVENT_PUMP	high volume peristaltic pump [HVP-PUMP]	[Device: equipped with [ECOTriplet] sensors that measure temperature, CDOM and chlorophyll fluorescence ] [Logsheet: (Bittner, Karsenti) See plot attached to the logsheet]	2010-12-02T18:52	spring	late	12	1	3	-44.5913	-52.1804	[DCM] deep chlorophyll maximum layer (ENVO:01000326)	discrete depth within the epipelagic zone (ENVO:00000209) within the photic zone (ENVO:00000209), <50 m from a weak nutricline (ENVO:01000260), with a difference in nitrate concentrations of 5-10 micromoles per kilogramme between 10 m and the depth of the nutricline, within a marine epipelagic wind mixed layer (ENVO:01000061)	35	33	37	0.8	>0.8	SEQ-(100L-or-15min)_W>0.8	Westerlies Biome	[SAO] South Atlantic Ocean (MRGID:1914)	[SSTC] South Subtropical Convergence Province (MRGID:21500)	NA	NA	NA	NA	NA	NA	NA	NA	NA	NA	0.132	0.412	3.359	1.296	2.810686	13.506225	41.272678	34.80505	26.14055	256.63475	0.291964	2.85e-4	0.001512	0.003184	2.487277	0.228316	0.174007	NA	0.392749	365	0.13	919	0.00105588923906907	0.001055889239	0.154090276608864	0.0274974177591503	1.22448276480039	NA	NA	0.83781	-0.263673	0.095682	5	0.0380296409130096	NA	NA	40.3578186035156	38	39	48	308	81	59	NA	NA	NA	NA	NA	NA	NA	NA	NA	NA	NA	NA	NA	NA
TARA_N000001445	TARA_081_DCM_0.8->	SAMEA2621385	ERS490857	TARA_081	TARA_20101126Z	TARA_20101202T1852Z_081_EVENT_PUMP	high volume peristaltic pump [HVP-PUMP]	[Device: equipped with [ECOTriplet] sensors that measure temperature, CDOM and chlorophyll fluorescence ] [Logsheet: (Bittner, Karsenti) See plot attached to the logsheet]	2010-12-02T18:52	spring	late	12	1	3	-44.5913	-52.1804	[DCM] deep chlorophyll maximum layer (ENVO:01000326)	discrete depth within the epipelagic zone (ENVO:00000209) within the photic zone (ENVO:00000209), <50 m from a weak nutricline (ENVO:01000260), with a difference in nitrate concentrations of 5-10 micromoles per kilogramme between 10 m and the depth of the nutricline, within a marine epipelagic wind mixed layer (ENVO:01000061)	35	33	37	0.8	>0.8	SEQ-(100L-or-15min)_W>0.8	Westerlies Biome	[SAO] South Atlantic Ocean (MRGID:1914)	[SSTC] South Subtropical Convergence Province (MRGID:21500)	NA	NA	NA	NA	NA	NA	NA	NA	NA	NA	0.132	0.412	3.359	1.296	2.810686	13.506225	41.272678	34.80505	26.14055	256.63475	0.291964	2.85e-4	0.001512	0.003184	2.487277	0.228316	0.174007	NA	0.392749	365	0.13	919	0.00105588923906907	0.001055889239	0.154090276608864	0.0274974177591503	1.22448276480039	NA	NA	0.83781	-0.263673	0.095682	5	0.0380296409130096	NA	NA	40.3578186035156	38	39	48	308	81	59	NA	NA	NA	NA	NA	NA	NA	NA	NA	NA	NA	NA	NA	NA
TARA_N000001434	TARA_081_DCM_0.8-5	SAMEA2621388	ERS490860	TARA_081	TARA_20101126Z	TARA_20101202T1852Z_081_EVENT_PUMP	high volume peristaltic pump [HVP-PUMP]	[Device: equipped with [ECOTriplet] sensors that measure temperature, CDOM and chlorophyll fluorescence ] [Logsheet: (Bittner, Karsenti) See plot attached to the logsheet]	2010-12-02T18:52	spring	late	12	1	3	-44.5913	-52.1804	[DCM] deep chlorophyll maximum layer (ENVO:01000326)	discrete depth within the epipelagic zone (ENVO:00000209) within the photic zone (ENVO:00000209), <50 m from a weak nutricline (ENVO:01000260), with a difference in nitrate concentrations of 5-10 micromoles per kilogramme between 10 m and the depth of the nutricline, within a marine epipelagic wind mixed layer (ENVO:01000061)	35	33	37	0.8	5	SEQ-(100L-or-15min)_W0.8-5	Westerlies Biome	[SAO] South Atlantic Ocean (MRGID:1914)	[SSTC] South Subtropical Convergence Province (MRGID:21500)	NA	NA	NA	NA	NA	NA	NA	NA	NA	NA	0.132	0.412	3.359	1.296	2.810686	13.506225	41.272678	34.80505	26.14055	256.63475	0.291964	2.85e-4	0.001512	0.003184	2.487277	0.228316	0.174007	NA	0.392749	365	0.13	919	0.00105588923906907	0.001055889239	0.154090276608864	0.0274974177591503	1.22448276480039	NA	NA	0.83781	-0.263673	0.095682	5	0.0380296409130096	NA	NA	40.3578186035156	38	39	48	308	81	59	NA	NA	NA	NA	NA	NA	NA	NA	NA	NA	NA	NA	NA	NA
TARA_N000001435	TARA_081_DCM_0.8-5	SAMEA2621389	ERS490861	TARA_081	TARA_20101126Z	TARA_20101202T1852Z_081_EVENT_PUMP	high volume peristaltic pump [HVP-PUMP]	[Device: equipped with [ECOTriplet] sensors that measure temperature, CDOM and chlorophyll fluorescence ] [Logsheet: (Bittner, Karsenti) See plot attached to the logsheet]	2010-12-02T18:52	spring	late	12	1	3	-44.5913	-52.1804	[DCM] deep chlorophyll maximum layer (ENVO:01000326)	discrete depth within the epipelagic zone (ENVO:00000209) within the photic zone (ENVO:00000209), <50 m from a weak nutricline (ENVO:01000260), with a difference in nitrate concentrations of 5-10 micromoles per kilogramme between 10 m and the depth of the nutricline, within a marine epipelagic wind mixed layer (ENVO:01000061)	35	33	37	0.8	5	SEQ-(100L-or-15min)_W0.8-5	Westerlies Biome	[SAO] South Atlantic Ocean (MRGID:1914)	[SSTC] South Subtropical Convergence Province (MRGID:21500)	NA	NA	NA	NA	NA	NA	NA	NA	NA	NA	0.132	0.412	3.359	1.296	2.810686	13.506225	41.272678	34.80505	26.14055	256.63475	0.291964	2.85e-4	0.001512	0.003184	2.487277	0.228316	0.174007	NA	0.392749	365	0.13	919	0.00105588923906907	0.001055889239	0.154090276608864	0.0274974177591503	1.22448276480039	NA	NA	0.83781	-0.263673	0.095682	5	0.0380296409130096	NA	NA	40.3578186035156	38	39	48	308	81	59	NA	NA	NA	NA	NA	NA	NA	NA	NA	NA	NA	NA	NA	NA
TARA_N000001460	TARA_081_DCM_0.8-5	SAMEA2621386	ERS490858	TARA_081	TARA_20101126Z	TARA_20101202T1852Z_081_EVENT_PUMP	high volume peristaltic pump [HVP-PUMP]	[Device: equipped with [ECOTriplet] sensors that measure temperature, CDOM and chlorophyll fluorescence ] [Logsheet: (Bittner, Karsenti) See plot attached to the logsheet]	2010-12-02T18:52	spring	late	12	1	3	-44.5913	-52.1804	[DCM] deep chlorophyll maximum layer (ENVO:01000326)	discrete depth within the epipelagic zone (ENVO:00000209) within the photic zone (ENVO:00000209), <50 m from a weak nutricline (ENVO:01000260), with a difference in nitrate concentrations of 5-10 micromoles per kilogramme between 10 m and the depth of the nutricline, within a marine epipelagic wind mixed layer (ENVO:01000061)	35	33	37	0.8	5	SEQ-(100L-or-15min)_W0.8-5	Westerlies Biome	[SAO] South Atlantic Ocean (MRGID:1914)	[SSTC] South Subtropical Convergence Province (MRGID:21500)	NA	NA	NA	NA	NA	NA	NA	NA	NA	NA	0.132	0.412	3.359	1.296	2.810686	13.506225	41.272678	34.80505	26.14055	256.63475	0.291964	2.85e-4	0.001512	0.003184	2.487277	0.228316	0.174007	NA	0.392749	365	0.13	919	0.00105588923906907	0.001055889239	0.154090276608864	0.0274974177591503	1.22448276480039	NA	NA	0.83781	-0.263673	0.095682	5	0.0380296409130096	NA	NA	40.3578186035156	38	39	48	308	81	59	NA	NA	NA	NA	NA	NA	NA	NA	NA	NA	NA	NA	NA	NA
TARA_N000001461	TARA_081_DCM_0.8-5	SAMEA2621387	ERS490859	TARA_081	TARA_20101126Z	TARA_20101202T1852Z_081_EVENT_PUMP	high volume peristaltic pump [HVP-PUMP]	[Device: equipped with [ECOTriplet] sensors that measure temperature, CDOM and chlorophyll fluorescence ] [Logsheet: (Bittner, Karsenti) See plot attached to the logsheet]	2010-12-02T18:52	spring	late	12	1	3	-44.5913	-52.1804	[DCM] deep chlorophyll maximum layer (ENVO:01000326)	discrete depth within the epipelagic zone (ENVO:00000209) within the photic zone (ENVO:00000209), <50 m from a weak nutricline (ENVO:01000260), with a difference in nitrate concentrations of 5-10 micromoles per kilogramme between 10 m and the depth of the nutricline, within a marine epipelagic wind mixed layer (ENVO:01000061)	35	33	37	0.8	5	SEQ-(100L-or-15min)_W0.8-5	Westerlies Biome	[SAO] South Atlantic Ocean (MRGID:1914)	[SSTC] South Subtropical Convergence Province (MRGID:21500)	NA	NA	NA	NA	NA	NA	NA	NA	NA	NA	0.132	0.412	3.359	1.296	2.810686	13.506225	41.272678	34.80505	26.14055	256.63475	0.291964	2.85e-4	0.001512	0.003184	2.487277	0.228316	0.174007	NA	0.392749	365	0.13	919	0.00105588923906907	0.001055889239	0.154090276608864	0.0274974177591503	1.22448276480039	NA	NA	0.83781	-0.263673	0.095682	5	0.0380296409130096	NA	NA	40.3578186035156	38	39	48	308	81	59	NA	NA	NA	NA	NA	NA	NA	NA	NA	NA	NA	NA	NA	NA
TARA_B000001332	TARA_081_DCM_3-20	SAMEA2621379	ERS490851	TARA_081	TARA_20101126Z	TARA_20101202T1852Z_081_EVENT_PUMP	high volume peristaltic pump [HVP-PUMP]	[Device: equipped with [ECOTriplet] sensors that measure temperature, CDOM and chlorophyll fluorescence ] [Logsheet: (Bittner, Karsenti) See plot attached to the logsheet]	2010-12-02T18:52	spring	late	12	1	3	-44.5913	-52.1804	[DCM] deep chlorophyll maximum layer (ENVO:01000326)	discrete depth within the epipelagic zone (ENVO:00000209) within the photic zone (ENVO:00000209), <50 m from a weak nutricline (ENVO:01000260), with a difference in nitrate concentrations of 5-10 micromoles per kilogramme between 10 m and the depth of the nutricline, within a marine epipelagic wind mixed layer (ENVO:01000061)	35	33	37	3	20	SEQ-(10-100L-or-15min)_W3-20	Westerlies Biome	[SAO] South Atlantic Ocean (MRGID:1914)	[SSTC] South Subtropical Convergence Province (MRGID:21500)	NA	NA	NA	NA	NA	NA	NA	NA	NA	NA	0.132	0.412	3.359	1.296	2.810686	13.506225	41.272678	34.80505	26.14055	256.63475	0.291964	2.85e-4	0.001512	0.003184	2.487277	0.228316	0.174007	NA	0.392749	365	0.13	919	0.00105588923906907	0.001055889239	0.154090276608864	0.0274974177591503	1.22448276480039	NA	NA	0.83781	-0.263673	0.095682	5	0.0380296409130096	NA	NA	40.3578186035156	38	39	48	308	81	59	NA	NA	NA	NA	NA	NA	NA	NA	NA	NA	NA	NA	NA	NA
TARA_B000001333	TARA_081_DCM_3-20	SAMEA2621380	ERS490852	TARA_081	TARA_20101126Z	TARA_20101202T1852Z_081_EVENT_PUMP	high volume peristaltic pump [HVP-PUMP]	[Device: equipped with [ECOTriplet] sensors that measure temperature, CDOM and chlorophyll fluorescence ] [Logsheet: (Bittner, Karsenti) See plot attached to the logsheet]	2010-12-02T18:52	spring	late	12	1	3	-44.5913	-52.1804	[DCM] deep chlorophyll maximum layer (ENVO:01000326)	discrete depth within the epipelagic zone (ENVO:00000209) within the photic zone (ENVO:00000209), <50 m from a weak nutricline (ENVO:01000260), with a difference in nitrate concentrations of 5-10 micromoles per kilogramme between 10 m and the depth of the nutricline, within a marine epipelagic wind mixed layer (ENVO:01000061)	35	33	37	3	20	SEQ-(10-100L-or-15min)_W3-20	Westerlies Biome	[SAO] South Atlantic Ocean (MRGID:1914)	[SSTC] South Subtropical Convergence Province (MRGID:21500)	NA	NA	NA	NA	NA	NA	NA	NA	NA	NA	0.132	0.412	3.359	1.296	2.810686	13.506225	41.272678	34.80505	26.14055	256.63475	0.291964	2.85e-4	0.001512	0.003184	2.487277	0.228316	0.174007	NA	0.392749	365	0.13	919	0.00105588923906907	0.001055889239	0.154090276608864	0.0274974177591503	1.22448276480039	NA	NA	0.83781	-0.263673	0.095682	5	0.0380296409130096	NA	NA	40.3578186035156	38	39	48	308	81	59	NA	NA	NA	NA	NA	NA	NA	NA	NA	NA	NA	NA	NA	NA
TARA_B100000833	TARA_081_DCM_0.22-3	SAMEA2621377	ERS490849	TARA_081	TARA_20101126Z	TARA_20101202T1852Z_081_EVENT_PUMP	high volume peristaltic pump [HVP-PUMP]	[Device: equipped with [ECOTriplet] sensors that measure temperature, CDOM and chlorophyll fluorescence ] [Logsheet: (Bittner, Karsenti) See plot attached to the logsheet]	2010-12-02T18:52	spring	late	12	1	3	-44.5913	-52.1804	[DCM] deep chlorophyll maximum layer (ENVO:01000326)	discrete depth within the epipelagic zone (ENVO:00000209) within the photic zone (ENVO:00000209), <50 m from a weak nutricline (ENVO:01000260), with a difference in nitrate concentrations of 5-10 micromoles per kilogramme between 10 m and the depth of the nutricline, within a marine epipelagic wind mixed layer (ENVO:01000061)	35	33	37	0.22	3	SEQ-(10L-or-15min)_W0.22-3	Westerlies Biome	[SAO] South Atlantic Ocean (MRGID:1914)	[SSTC] South Subtropical Convergence Province (MRGID:21500)	NA	NA	NA	NA	NA	NA	NA	NA	NA	NA	0.132	0.412	3.359	1.296	2.810686	13.506225	41.272678	34.80505	26.14055	256.63475	0.291964	2.85e-4	0.001512	0.003184	2.487277	0.228316	0.174007	NA	0.392749	365	0.13	919	0.00105588923906907	0.001055889239	0.154090276608864	0.0274974177591503	1.22448276480039	NA	NA	0.83781	-0.263673	0.095682	5	0.0380296409130096	NA	NA	40.3578186035156	38	39	48	308	81	59	NA	NA	NA	NA	NA	NA	NA	NA	NA	NA	NA	NA	NA	NA
TARA_B100000834	TARA_081_DCM_0.22-3	SAMEA2621378	ERS490850	TARA_081	TARA_20101126Z	TARA_20101202T1852Z_081_EVENT_PUMP	high volume peristaltic pump [HVP-PUMP]	[Device: equipped with [ECOTriplet] sensors that measure temperature, CDOM and chlorophyll fluorescence ] [Logsheet: (Bittner, Karsenti) See plot attached to the logsheet]	2010-12-02T18:52	spring	late	12	1	3	-44.5913	-52.1804	[DCM] deep chlorophyll maximum layer (ENVO:01000326)	discrete depth within the epipelagic zone (ENVO:00000209) within the photic zone (ENVO:00000209), <50 m from a weak nutricline (ENVO:01000260), with a difference in nitrate concentrations of 5-10 micromoles per kilogramme between 10 m and the depth of the nutricline, within a marine epipelagic wind mixed layer (ENVO:01000061)	35	33	37	0.22	3	SEQ-(10L-or-15min)_W0.22-3	Westerlies Biome	[SAO] South Atlantic Ocean (MRGID:1914)	[SSTC] South Subtropical Convergence Province (MRGID:21500)	NA	NA	NA	NA	NA	NA	NA	NA	NA	NA	0.132	0.412	3.359	1.296	2.810686	13.506225	41.272678	34.80505	26.14055	256.63475	0.291964	2.85e-4	0.001512	0.003184	2.487277	0.228316	0.174007	NA	0.392749	365	0.13	919	0.00105588923906907	0.001055889239	0.154090276608864	0.0274974177591503	1.22448276480039	NA	NA	0.83781	-0.263673	0.095682	5	0.0380296409130096	NA	NA	40.3578186035156	38	39	48	308	81	59	NA	NA	NA	NA	NA	NA	NA	NA	NA	NA	NA	NA	NA	NA
TARA_Y100000730	TARA_081_DCM_0.1-0.22	SAMEA2621381	ERS490853	TARA_081	TARA_20101126Z	TARA_20101202T1852Z_081_EVENT_PUMP	high volume peristaltic pump [HVP-PUMP]	[Device: equipped with [ECOTriplet] sensors that measure temperature, CDOM and chlorophyll fluorescence ] [Logsheet: (Bittner, Karsenti) See plot attached to the logsheet]	2010-12-02T18:52	spring	late	12	1	3	-44.5913	-52.1804	[DCM] deep chlorophyll maximum layer (ENVO:01000326)	discrete depth within the epipelagic zone (ENVO:00000209) within the photic zone (ENVO:00000209), <50 m from a weak nutricline (ENVO:01000260), with a difference in nitrate concentrations of 5-10 micromoles per kilogramme between 10 m and the depth of the nutricline, within a marine epipelagic wind mixed layer (ENVO:01000061)	35	33	37	0.1	0.22	SEQ-(dry)_W0.1-0.22	Westerlies Biome	[SAO] South Atlantic Ocean (MRGID:1914)	[SSTC] South Subtropical Convergence Province (MRGID:21500)	NA	NA	NA	NA	NA	NA	NA	NA	NA	NA	0.132	0.412	3.359	1.296	2.810686	13.506225	41.272678	34.80505	26.14055	256.63475	0.291964	2.85e-4	0.001512	0.003184	2.487277	0.228316	0.174007	NA	0.392749	365	0.13	919	0.00105588923906907	0.001055889239	0.154090276608864	0.0274974177591503	1.22448276480039	NA	NA	0.83781	-0.263673	0.095682	5	0.0380296409130096	NA	NA	40.3578186035156	38	39	48	308	81	59	NA	NA	NA	NA	NA	NA	NA	NA	NA	NA	NA	NA	NA	NA
TARA_Y100000731	TARA_081_DCM_0.22-0.45	SAMEA2621382	ERS490854	TARA_081	TARA_20101126Z	TARA_20101202T1852Z_081_EVENT_PUMP	high volume peristaltic pump [HVP-PUMP]	[Device: equipped with [ECOTriplet] sensors that measure temperature, CDOM and chlorophyll fluorescence ] [Logsheet: (Bittner, Karsenti) See plot attached to the logsheet]	2010-12-02T18:52	spring	late	12	1	3	-44.5913	-52.1804	[DCM] deep chlorophyll maximum layer (ENVO:01000326)	discrete depth within the epipelagic zone (ENVO:00000209) within the photic zone (ENVO:00000209), <50 m from a weak nutricline (ENVO:01000260), with a difference in nitrate concentrations of 5-10 micromoles per kilogramme between 10 m and the depth of the nutricline, within a marine epipelagic wind mixed layer (ENVO:01000061)	35	33	37	0.22	0.45	SEQ-(dry)_W0.22-0.45	Westerlies Biome	[SAO] South Atlantic Ocean (MRGID:1914)	[SSTC] South Subtropical Convergence Province (MRGID:21500)	NA	NA	NA	NA	NA	NA	NA	NA	NA	NA	0.132	0.412	3.359	1.296	2.810686	13.506225	41.272678	34.80505	26.14055	256.63475	0.291964	2.85e-4	0.001512	0.003184	2.487277	0.228316	0.174007	NA	0.392749	365	0.13	919	0.00105588923906907	0.001055889239	0.154090276608864	0.0274974177591503	1.22448276480039	NA	NA	0.83781	-0.263673	0.095682	5	0.0380296409130096	NA	NA	40.3578186035156	38	39	48	308	81	59	NA	NA	NA	NA	NA	NA	NA	NA	NA	NA	NA	NA	NA	NA
TARA_Y100000734	TARA_081_DCM_0.45-0.8	SAMEA2621383	ERS490855	TARA_081	TARA_20101126Z	TARA_20101202T1852Z_081_EVENT_PUMP	high volume peristaltic pump [HVP-PUMP]	[Device: equipped with [ECOTriplet] sensors that measure temperature, CDOM and chlorophyll fluorescence ] [Logsheet: (Bittner, Karsenti) See plot attached to the logsheet]	2010-12-02T18:52	spring	late	12	1	3	-44.5913	-52.1804	[DCM] deep chlorophyll maximum layer (ENVO:01000326)	discrete depth within the epipelagic zone (ENVO:00000209) within the photic zone (ENVO:00000209), <50 m from a weak nutricline (ENVO:01000260), with a difference in nitrate concentrations of 5-10 micromoles per kilogramme between 10 m and the depth of the nutricline, within a marine epipelagic wind mixed layer (ENVO:01000061)	35	33	37	0.45	0.8	SEQ-(dry)_W0.45-0.8	Westerlies Biome	[SAO] South Atlantic Ocean (MRGID:1914)	[SSTC] South Subtropical Convergence Province (MRGID:21500)	NA	NA	NA	NA	NA	NA	NA	NA	NA	NA	0.132	0.412	3.359	1.296	2.810686	13.506225	41.272678	34.80505	26.14055	256.63475	0.291964	2.85e-4	0.001512	0.003184	2.487277	0.228316	0.174007	NA	0.392749	365	0.13	919	0.00105588923906907	0.001055889239	0.154090276608864	0.0274974177591503	1.22448276480039	NA	NA	0.83781	-0.263673	0.095682	5	0.0380296409130096	NA	NA	40.3578186035156	38	39	48	308	81	59	NA	NA	NA	NA	NA	NA	NA	NA	NA	NA	NA	NA	NA	NA
TARA_R100000533	TARA_081_DCM_<-0.22	SAMEA2621392	ERS490864	TARA_081	TARA_20101126Z	TARA_20101202T1852Z_081_EVENT_PUMP	high volume peristaltic pump [HVP-PUMP]	[Device: equipped with [ECOTriplet] sensors that measure temperature, CDOM and chlorophyll fluorescence ] [Logsheet: (Bittner, Karsenti) See plot attached to the logsheet]	2010-12-02T18:52	spring	late	12	1	3	-44.5913	-52.1804	[DCM] deep chlorophyll maximum layer (ENVO:01000326)	discrete depth within the epipelagic zone (ENVO:00000209) within the photic zone (ENVO:00000209), <50 m from a weak nutricline (ENVO:01000260), with a difference in nitrate concentrations of 5-10 micromoles per kilogramme between 10 m and the depth of the nutricline, within a marine epipelagic wind mixed layer (ENVO:01000061)	35	33	37	<0.22	0.22	SEQ-(FeCl3)_W<0.22	Westerlies Biome	[SAO] South Atlantic Ocean (MRGID:1914)	[SSTC] South Subtropical Convergence Province (MRGID:21500)	NA	NA	NA	NA	NA	NA	NA	NA	NA	NA	0.132	0.412	3.359	1.296	2.810686	13.506225	41.272678	34.80505	26.14055	256.63475	0.291964	2.85e-4	0.001512	0.003184	2.487277	0.228316	0.174007	NA	0.392749	365	0.13	919	0.00105588923906907	0.001055889239	0.154090276608864	0.0274974177591503	1.22448276480039	NA	NA	0.83781	-0.263673	0.095682	5	0.0380296409130096	NA	NA	40.3578186035156	38	39	48	308	81	59	NA	NA	NA	NA	NA	NA	NA	NA	NA	NA	NA	NA	NA	NA
TARA_R100000534	TARA_081_DCM_<-0.22	SAMEA2621393	ERS490865	TARA_081	TARA_20101126Z	TARA_20101202T1852Z_081_EVENT_PUMP	high volume peristaltic pump [HVP-PUMP]	[Device: equipped with [ECOTriplet] sensors that measure temperature, CDOM and chlorophyll fluorescence ] [Logsheet: (Bittner, Karsenti) See plot attached to the logsheet]	2010-12-02T18:52	spring	late	12	1	3	-44.5913	-52.1804	[DCM] deep chlorophyll maximum layer (ENVO:01000326)	discrete depth within the epipelagic zone (ENVO:00000209) within the photic zone (ENVO:00000209), <50 m from a weak nutricline (ENVO:01000260), with a difference in nitrate concentrations of 5-10 micromoles per kilogramme between 10 m and the depth of the nutricline, within a marine epipelagic wind mixed layer (ENVO:01000061)	35	33	37	<0.22	0.22	SEQ-(FeCl3)_W<0.22	Westerlies Biome	[SAO] South Atlantic Ocean (MRGID:1914)	[SSTC] South Subtropical Convergence Province (MRGID:21500)	NA	NA	NA	NA	NA	NA	NA	NA	NA	NA	0.132	0.412	3.359	1.296	2.810686	13.506225	41.272678	34.80505	26.14055	256.63475	0.291964	2.85e-4	0.001512	0.003184	2.487277	0.228316	0.174007	NA	0.392749	365	0.13	919	0.00105588923906907	0.001055889239	0.154090276608864	0.0274974177591503	1.22448276480039	NA	NA	0.83781	-0.263673	0.095682	5	0.0380296409130096	NA	NA	40.3578186035156	38	39	48	308	81	59	NA	NA	NA	NA	NA	NA	NA	NA	NA	NA	NA	NA	NA	NA
TARA_R100000612	TARA_081_DCM_<-0.22	SAMEA2621394	ERS490866	TARA_081	TARA_20101126Z	TARA_20101202T1852Z_081_EVENT_PUMP	high volume peristaltic pump [HVP-PUMP]	[Device: equipped with [ECOTriplet] sensors that measure temperature, CDOM and chlorophyll fluorescence ] [Logsheet: (Bittner, Karsenti) See plot attached to the logsheet]	2010-12-02T18:52	spring	late	12	1	3	-44.5913	-52.1804	[DCM] deep chlorophyll maximum layer (ENVO:01000326)	discrete depth within the epipelagic zone (ENVO:00000209) within the photic zone (ENVO:00000209), <50 m from a weak nutricline (ENVO:01000260), with a difference in nitrate concentrations of 5-10 micromoles per kilogramme between 10 m and the depth of the nutricline, within a marine epipelagic wind mixed layer (ENVO:01000061)	35	33	37	<0.22	0.22	SEQ-(FeCl3)_W<0.22	Westerlies Biome	[SAO] South Atlantic Ocean (MRGID:1914)	[SSTC] South Subtropical Convergence Province (MRGID:21500)	NA	NA	NA	NA	NA	NA	NA	NA	NA	NA	0.132	0.412	3.359	1.296	2.810686	13.506225	41.272678	34.80505	26.14055	256.63475	0.291964	2.85e-4	0.001512	0.003184	2.487277	0.228316	0.174007	NA	0.392749	365	0.13	919	0.00105588923906907	0.001055889239	0.154090276608864	0.0274974177591503	1.22448276480039	NA	NA	0.83781	-0.263673	0.095682	5	0.0380296409130096	NA	NA	40.3578186035156	38	39	48	308	81	59	NA	NA	NA	NA	NA	NA	NA	NA	NA	NA	NA	NA	NA	NA
TARA_R100000613	TARA_081_DCM_<-0.22	SAMEA2621395	ERS490867	TARA_081	TARA_20101126Z	TARA_20101202T1852Z_081_EVENT_PUMP	high volume peristaltic pump [HVP-PUMP]	[Device: equipped with [ECOTriplet] sensors that measure temperature, CDOM and chlorophyll fluorescence ] [Logsheet: (Bittner, Karsenti) See plot attached to the logsheet]	2010-12-02T18:52	spring	late	12	1	3	-44.5913	-52.1804	[DCM] deep chlorophyll maximum layer (ENVO:01000326)	discrete depth within the epipelagic zone (ENVO:00000209) within the photic zone (ENVO:00000209), <50 m from a weak nutricline (ENVO:01000260), with a difference in nitrate concentrations of 5-10 micromoles per kilogramme between 10 m and the depth of the nutricline, within a marine epipelagic wind mixed layer (ENVO:01000061)	35	33	37	<0.22	0.22	SEQ-(FeCl3)_W<0.22	Westerlies Biome	[SAO] South Atlantic Ocean (MRGID:1914)	[SSTC] South Subtropical Convergence Province (MRGID:21500)	NA	NA	NA	NA	NA	NA	NA	NA	NA	NA	0.132	0.412	3.359	1.296	2.810686	13.506225	41.272678	34.80505	26.14055	256.63475	0.291964	2.85e-4	0.001512	0.003184	2.487277	0.228316	0.174007	NA	0.392749	365	0.13	919	0.00105588923906907	0.001055889239	0.154090276608864	0.0274974177591503	1.22448276480039	NA	NA	0.83781	-0.263673	0.095682	5	0.0380296409130096	NA	NA	40.3578186035156	38	39	48	308	81	59	NA	NA	NA	NA	NA	NA	NA	NA	NA	NA	NA	NA	NA	NA
TARA_R100000614	TARA_081_DCM_<-0.22	SAMEA2621396	ERS490868	TARA_081	TARA_20101126Z	TARA_20101202T1852Z_081_EVENT_PUMP	high volume peristaltic pump [HVP-PUMP]	[Device: equipped with [ECOTriplet] sensors that measure temperature, CDOM and chlorophyll fluorescence ] [Logsheet: (Bittner, Karsenti) See plot attached to the logsheet]	2010-12-02T18:52	spring	late	12	1	3	-44.5913	-52.1804	[DCM] deep chlorophyll maximum layer (ENVO:01000326)	discrete depth within the epipelagic zone (ENVO:00000209) within the photic zone (ENVO:00000209), <50 m from a weak nutricline (ENVO:01000260), with a difference in nitrate concentrations of 5-10 micromoles per kilogramme between 10 m and the depth of the nutricline, within a marine epipelagic wind mixed layer (ENVO:01000061)	35	33	37	<0.22	0.22	SEQ-(FeCl3)_W<0.22	Westerlies Biome	[SAO] South Atlantic Ocean (MRGID:1914)	[SSTC] South Subtropical Convergence Province (MRGID:21500)	NA	NA	NA	NA	NA	NA	NA	NA	NA	NA	0.132	0.412	3.359	1.296	2.810686	13.506225	41.272678	34.80505	26.14055	256.63475	0.291964	2.85e-4	0.001512	0.003184	2.487277	0.228316	0.174007	NA	0.392749	365	0.13	919	0.00105588923906907	0.001055889239	0.154090276608864	0.0274974177591503	1.22448276480039	NA	NA	0.83781	-0.263673	0.095682	5	0.0380296409130096	NA	NA	40.3578186035156	38	39	48	308	81	59	NA	NA	NA	NA	NA	NA	NA	NA	NA	NA	NA	NA	NA	NA
TARA_G000002155	TARA_081_DCM_<->	SAMEA2621390	ERS490862	TARA_081	TARA_20101126Z	TARA_20101202T1852Z_081_EVENT_PUMP	high volume peristaltic pump [HVP-PUMP]	[Device: equipped with [ECOTriplet] sensors that measure temperature, CDOM and chlorophyll fluorescence ] [Logsheet: (Bittner, Karsenti) See plot attached to the logsheet]	2010-12-02T18:52	spring	late	12	1	3	-44.5913	-52.1804	[DCM] deep chlorophyll maximum layer (ENVO:01000326)	discrete depth within the epipelagic zone (ENVO:00000209) within the photic zone (ENVO:00000209), <50 m from a weak nutricline (ENVO:01000260), with a difference in nitrate concentrations of 5-10 micromoles per kilogramme between 10 m and the depth of the nutricline, within a marine epipelagic wind mixed layer (ENVO:01000061)	35	33	37	<0.7	>0.7	SEQ-IMG-(GB)_W<>	Westerlies Biome	[SAO] South Atlantic Ocean (MRGID:1914)	[SSTC] South Subtropical Convergence Province (MRGID:21500)	NA	NA	NA	NA	NA	NA	NA	NA	NA	NA	0.132	0.412	3.359	1.296	2.810686	13.506225	41.272678	34.80505	26.14055	256.63475	0.291964	2.85e-4	0.001512	0.003184	2.487277	0.228316	0.174007	NA	0.392749	365	0.13	919	0.00105588923906907	0.001055889239	0.154090276608864	0.0274974177591503	1.22448276480039	NA	NA	0.83781	-0.263673	0.095682	5	0.0380296409130096	NA	NA	40.3578186035156	38	39	48	308	81	59	NA	NA	NA	NA	NA	NA	NA	NA	NA	NA	NA	NA	NA	NA
TARA_G000002156	TARA_081_DCM_<->	SAMEA2621391	ERS490863	TARA_081	TARA_20101126Z	TARA_20101202T1852Z_081_EVENT_PUMP	high volume peristaltic pump [HVP-PUMP]	[Device: equipped with [ECOTriplet] sensors that measure temperature, CDOM and chlorophyll fluorescence ] [Logsheet: (Bittner, Karsenti) See plot attached to the logsheet]	2010-12-02T18:52	spring	late	12	1	3	-44.5913	-52.1804	[DCM] deep chlorophyll maximum layer (ENVO:01000326)	discrete depth within the epipelagic zone (ENVO:00000209) within the photic zone (ENVO:00000209), <50 m from a weak nutricline (ENVO:01000260), with a difference in nitrate concentrations of 5-10 micromoles per kilogramme between 10 m and the depth of the nutricline, within a marine epipelagic wind mixed layer (ENVO:01000061)	35	33	37	<0.7	>0.7	SEQ-IMG-(GB)_W<>	Westerlies Biome	[SAO] South Atlantic Ocean (MRGID:1914)	[SSTC] South Subtropical Convergence Province (MRGID:21500)	NA	NA	NA	NA	NA	NA	NA	NA	NA	NA	0.132	0.412	3.359	1.296	2.810686	13.506225	41.272678	34.80505	26.14055	256.63475	0.291964	2.85e-4	0.001512	0.003184	2.487277	0.228316	0.174007	NA	0.392749	365	0.13	919	0.00105588923906907	0.001055889239	0.154090276608864	0.0274974177591503	1.22448276480039	NA	NA	0.83781	-0.263673	0.095682	5	0.0380296409130096	NA	NA	40.3578186035156	38	39	48	308	81	59	NA	NA	NA	NA	NA	NA	NA	NA	NA	NA	NA	NA	NA	NA
TARA_N000001428	TARA_081_SUR_20-180	SAMEA2732891	ERS490871	TARA_081	TARA_20101126Z	TARA_20101202T2042Z_081_EVENT_NET	plankton net [NET-DOUBLE-20]+[SIEVE-180]	[Logsheet: (Karsenti, Searson, Grisoni) PROTIST NET/ SURF]	2010-12-02T20:42	spring	late	12	1	3	-44.6241	-52.1505	[SRF] surface water layer (ENVO:00010504)	discrete depth within the epipelagic zone (ENVO:00000209) at the top of the photic zone (ENVO:00000209)	5	3	7	20	180	SEQ-(500mL-or-15min)_N20-180	Westerlies Biome	[SAO] South Atlantic Ocean (MRGID:1914)	[SSTC] South Subtropical Convergence Province (MRGID:21500)	8.133012	12.516212	318.648183	317.488694	NA	NA	NA	NA	NA	NA	0.115	0.429	3.081	1.173	2.439627	13.6805	41.409056	34.793925	26.0944	255.26575	0.233632	2.49e-4	0.001259	0.002929	2.472372	0.198433	0.144124	NA	19.43916	365	0.13	919	0.00105588923906907	0.001055889239	0.154090276608864	0.0274974177591503	1.22448276480039	NA	NA	0.83781	-0.263673	0.095682	5	0.0357936173677444	NA	NA	42.9710330963135	38	39	48	308	81	59	NA	NA	NA	NA	NA	NA	NA	NA	NA	NA	NA	NA	NA	NA
TARA_N000001429	TARA_081_SUR_20-180	SAMEA2732892	ERS490872	TARA_081	TARA_20101126Z	TARA_20101202T2042Z_081_EVENT_NET	plankton net [NET-DOUBLE-20]+[SIEVE-180]	[Logsheet: (Karsenti, Searson, Grisoni) PROTIST NET/ SURF]	2010-12-02T20:42	spring	late	12	1	3	-44.6241	-52.1505	[SRF] surface water layer (ENVO:00010504)	discrete depth within the epipelagic zone (ENVO:00000209) at the top of the photic zone (ENVO:00000209)	5	3	7	20	180	SEQ-(500mL-or-15min)_N20-180	Westerlies Biome	[SAO] South Atlantic Ocean (MRGID:1914)	[SSTC] South Subtropical Convergence Province (MRGID:21500)	8.133012	12.516212	318.648183	317.488694	NA	NA	NA	NA	NA	NA	0.115	0.429	3.081	1.173	2.439627	13.6805	41.409056	34.793925	26.0944	255.26575	0.233632	2.49e-4	0.001259	0.002929	2.472372	0.198433	0.144124	NA	19.43916	365	0.13	919	0.00105588923906907	0.001055889239	0.154090276608864	0.0274974177591503	1.22448276480039	NA	NA	0.83781	-0.263673	0.095682	5	0.0357936173677444	NA	NA	42.9710330963135	38	39	48	308	81	59	NA	NA	NA	NA	NA	NA	NA	NA	NA	NA	NA	NA	NA	NA
TARA_N000001454	TARA_081_SUR_20-180	SAMEA2732824	ERS490869	TARA_081	TARA_20101126Z	TARA_20101202T2042Z_081_EVENT_NET	plankton net [NET-DOUBLE-20]+[SIEVE-180]	[Logsheet: (Karsenti, Searson, Grisoni) PROTIST NET/ SURF]	2010-12-02T20:42	spring	late	12	1	3	-44.6241	-52.1505	[SRF] surface water layer (ENVO:00010504)	discrete depth within the epipelagic zone (ENVO:00000209) at the top of the photic zone (ENVO:00000209)	5	3	7	20	180	SEQ-(500mL-or-15min)_N20-180	Westerlies Biome	[SAO] South Atlantic Ocean (MRGID:1914)	[SSTC] South Subtropical Convergence Province (MRGID:21500)	8.133012	12.516212	318.648183	317.488694	NA	NA	NA	NA	NA	NA	0.115	0.429	3.081	1.173	2.439627	13.6805	41.409056	34.793925	26.0944	255.26575	0.233632	2.49e-4	0.001259	0.002929	2.472372	0.198433	0.144124	NA	19.43916	365	0.13	919	0.00105588923906907	0.001055889239	0.154090276608864	0.0274974177591503	1.22448276480039	NA	NA	0.83781	-0.263673	0.095682	5	0.0357936173677444	NA	NA	42.9710330963135	38	39	48	308	81	59	NA	NA	NA	NA	NA	NA	NA	NA	NA	NA	NA	NA	NA	NA
TARA_N000001455	TARA_081_SUR_20-180	SAMEA2732825	ERS490870	TARA_081	TARA_20101126Z	TARA_20101202T2042Z_081_EVENT_NET	plankton net [NET-DOUBLE-20]+[SIEVE-180]	[Logsheet: (Karsenti, Searson, Grisoni) PROTIST NET/ SURF]	2010-12-02T20:42	spring	late	12	1	3	-44.6241	-52.1505	[SRF] surface water layer (ENVO:00010504)	discrete depth within the epipelagic zone (ENVO:00000209) at the top of the photic zone (ENVO:00000209)	5	3	7	20	180	SEQ-(500mL-or-15min)_N20-180	Westerlies Biome	[SAO] South Atlantic Ocean (MRGID:1914)	[SSTC] South Subtropical Convergence Province (MRGID:21500)	8.133012	12.516212	318.648183	317.488694	NA	NA	NA	NA	NA	NA	0.115	0.429	3.081	1.173	2.439627	13.6805	41.409056	34.793925	26.0944	255.26575	0.233632	2.49e-4	0.001259	0.002929	2.472372	0.198433	0.144124	NA	19.43916	365	0.13	919	0.00105588923906907	0.001055889239	0.154090276608864	0.0274974177591503	1.22448276480039	NA	NA	0.83781	-0.263673	0.095682	5	0.0357936173677444	NA	NA	42.9710330963135	38	39	48	308	81	59	NA	NA	NA	NA	NA	NA	NA	NA	NA	NA	NA	NA	NA	NA
TARA_G100003864	TARA_081_SUR_20-180	SAMEA4395789	ERS1307238	TARA_081	TARA_20101126Z	TARA_20101202T2042Z_081_EVENT_NET	plankton net [NET-DOUBLE-20]+[SIEVE-180]	[Logsheet: (Karsenti, Searson, Grisoni) PROTIST NET/ SURF]	2010-12-02T20:42	spring	late	12	1	3	-44.6241	-52.1505	[SRF] surface water layer (ENVO:00010504)	discrete depth within the epipelagic zone (ENVO:00000209) within the photic zone (ENVO:00000209), <50 m from a weak nutricline (ENVO:01000260), with a difference in nitrate concentrations of 5-10 micromoles per kilogramme between 10 m and the depth of the nutricline, within a marine epipelagic wind mixed layer (ENVO:01000061)	5	3	7	20	180	SEQ-IMG-(EtOH)_N20-180	Westerlies Biome	[SAO] South Atlantic Ocean (MRGID:1914)	[SSTC] South Subtropical Convergence Province (MRGID:21500)	8.133012	12.516212	318.648183	317.488694	NA	NA	NA	NA	NA	NA	0.115	0.429	3.081	1.173	2.439627	13.6805	41.409056	34.793925	26.0944	255.26575	0.233632	2.49e-4	0.001259	0.002929	2.472372	0.198433	0.144124	NA	19.43916	365	0.13	919	0.00105588923906907	0.001055889239	0.154090276608864	0.0274974177591503	1.22448276480039	NA	NA	0.83781	-0.263673	0.095682	5	0.0357936173677444	NA	NA	42.9710330963135	38	39	48	308	81	59	NA	NA	NA	NA	NA	NA	NA	NA	NA	NA	NA	NA	NA	NA
TARA_G100003865	TARA_081_SUR_20-180	SAMEA4395790	ERS1307239	TARA_081	TARA_20101126Z	TARA_20101202T2042Z_081_EVENT_NET	plankton net [NET-DOUBLE-20]+[SIEVE-180]	[Logsheet: (Karsenti, Searson, Grisoni) PROTIST NET/ SURF]	2010-12-02T20:42	spring	late	12	1	3	-44.6241	-52.1505	[SRF] surface water layer (ENVO:00010504)	discrete depth within the epipelagic zone (ENVO:00000209) at the top of the photic zone (ENVO:00000209)	5	3	7	20	180	SEQ-IMG-(EtOH)_N20-180	Westerlies Biome	[SAO] South Atlantic Ocean (MRGID:1914)	[SSTC] South Subtropical Convergence Province (MRGID:21500)	8.133012	12.516212	318.648183	317.488694	NA	NA	NA	NA	NA	NA	0.115	0.429	3.081	1.173	2.439627	13.6805	41.409056	34.793925	26.0944	255.26575	0.233632	2.49e-4	0.001259	0.002929	2.472372	0.198433	0.144124	NA	19.43916	365	0.13	919	0.00105588923906907	0.001055889239	0.154090276608864	0.0274974177591503	1.22448276480039	NA	NA	0.83781	-0.263673	0.095682	5	0.0357936173677444	NA	NA	42.9710330963135	38	39	48	308	81	59	NA	NA	NA	NA	NA	NA	NA	NA	NA	NA	NA	NA	NA	NA
TARA_N000001422	TARA_081_SUR_180-2000	SAMEA2732895	ERS490875	TARA_081	TARA_20101126Z	TARA_20101202T2142Z_081_EVENT_NET	plankton net [NET-BONGO-180]+[SIEVE-2000]	[Logsheet: (Karsenti, Searson, Grisoni) PROTIST NET/ SURF]	2010-12-02T21:42	spring	late	12	1	3	-44.6474	-52.1308	[SRF] surface water layer (ENVO:00010504)	discrete depth within the epipelagic zone (ENVO:00000209) at the top of the photic zone (ENVO:00000209)	5	3	7	180	2000	SEQ-(500mL-or-15min)_N180-2000	Westerlies Biome	[SAO] South Atlantic Ocean (MRGID:1914)	[SSTC] South Subtropical Convergence Province (MRGID:21500)	8.133012	12.516212	318.648183	317.488694	NA	NA	NA	NA	NA	NA	0.115	0.429	3.081	1.173	2.439627	13.6805	41.409056	34.793925	26.0944	255.26575	0.233632	2.49e-4	0.001259	0.002929	2.472372	0.198433	0.144124	NA	18.761406	365	0.13	919	0.00105588923906907	0.001055889239	0.154090276608864	0.0274974177591503	1.22448276480039	NA	NA	0.83781	-0.263673	0.095682	5	0.0360791254788637	NA	NA	41.0424175262451	38	39	48	308	81	59	NA	NA	NA	NA	NA	NA	NA	NA	NA	NA	NA	NA	NA	NA
TARA_N000001423	TARA_081_SUR_180-2000	SAMEA2732956	ERS490876	TARA_081	TARA_20101126Z	TARA_20101202T2142Z_081_EVENT_NET	plankton net [NET-BONGO-180]+[SIEVE-2000]	[Logsheet: (Karsenti, Searson, Grisoni) PROTIST NET/ SURF]	2010-12-02T21:42	spring	late	12	1	3	-44.6474	-52.1308	[SRF] surface water layer (ENVO:00010504)	discrete depth within the epipelagic zone (ENVO:00000209) at the top of the photic zone (ENVO:00000209)	5	3	7	180	2000	SEQ-(500mL-or-15min)_N180-2000	Westerlies Biome	[SAO] South Atlantic Ocean (MRGID:1914)	[SSTC] South Subtropical Convergence Province (MRGID:21500)	8.133012	12.516212	318.648183	317.488694	NA	NA	NA	NA	NA	NA	0.115	0.429	3.081	1.173	2.439627	13.6805	41.409056	34.793925	26.0944	255.26575	0.233632	2.49e-4	0.001259	0.002929	2.472372	0.198433	0.144124	NA	18.761406	365	0.13	919	0.00105588923906907	0.001055889239	0.154090276608864	0.0274974177591503	1.22448276480039	NA	NA	0.83781	-0.263673	0.095682	5	0.0360791254788637	NA	NA	41.0424175262451	38	39	48	308	81	59	NA	NA	NA	NA	NA	NA	NA	NA	NA	NA	NA	NA	NA	NA
TARA_N000001448	TARA_081_SUR_180-2000	SAMEA2732893	ERS490873	TARA_081	TARA_20101126Z	TARA_20101202T2142Z_081_EVENT_NET	plankton net [NET-BONGO-180]+[SIEVE-2000]	[Logsheet: (Karsenti, Searson, Grisoni) PROTIST NET/ SURF]	2010-12-02T21:42	spring	late	12	1	3	-44.6474	-52.1308	[SRF] surface water layer (ENVO:00010504)	discrete depth within the epipelagic zone (ENVO:00000209) at the top of the photic zone (ENVO:00000209)	5	3	7	180	2000	SEQ-(500mL-or-15min)_N180-2000	Westerlies Biome	[SAO] South Atlantic Ocean (MRGID:1914)	[SSTC] South Subtropical Convergence Province (MRGID:21500)	8.133012	12.516212	318.648183	317.488694	NA	NA	NA	NA	NA	NA	0.115	0.429	3.081	1.173	2.439627	13.6805	41.409056	34.793925	26.0944	255.26575	0.233632	2.49e-4	0.001259	0.002929	2.472372	0.198433	0.144124	NA	18.761406	365	0.13	919	0.00105588923906907	0.001055889239	0.154090276608864	0.0274974177591503	1.22448276480039	NA	NA	0.83781	-0.263673	0.095682	5	0.0360791254788637	NA	NA	41.0424175262451	38	39	48	308	81	59	NA	NA	NA	NA	NA	NA	NA	NA	NA	NA	NA	NA	NA	NA
TARA_N000001449	TARA_081_SUR_180-2000	SAMEA2732894	ERS490874	TARA_081	TARA_20101126Z	TARA_20101202T2142Z_081_EVENT_NET	plankton net [NET-BONGO-180]+[SIEVE-2000]	[Logsheet: (Karsenti, Searson, Grisoni) PROTIST NET/ SURF]	2010-12-02T21:42	spring	late	12	1	3	-44.6474	-52.1308	[SRF] surface water layer (ENVO:00010504)	discrete depth within the epipelagic zone (ENVO:00000209) at the top of the photic zone (ENVO:00000209)	5	3	7	180	2000	SEQ-(500mL-or-15min)_N180-2000	Westerlies Biome	[SAO] South Atlantic Ocean (MRGID:1914)	[SSTC] South Subtropical Convergence Province (MRGID:21500)	8.133012	12.516212	318.648183	317.488694	NA	NA	NA	NA	NA	NA	0.115	0.429	3.081	1.173	2.439627	13.6805	41.409056	34.793925	26.0944	255.26575	0.233632	2.49e-4	0.001259	0.002929	2.472372	0.198433	0.144124	NA	18.761406	365	0.13	919	0.00105588923906907	0.001055889239	0.154090276608864	0.0274974177591503	1.22448276480039	NA	NA	0.83781	-0.263673	0.095682	5	0.0360791254788637	NA	NA	41.0424175262451	38	39	48	308	81	59	NA	NA	NA	NA	NA	NA	NA	NA	NA	NA	NA	NA	NA	NA
TARA_G100003868	TARA_081_SUR_180-2000	SAMEA4395791	ERS1307240	TARA_081	TARA_20101126Z	TARA_20101202T2142Z_081_EVENT_NET	plankton net [NET-BONGO-180]+[SIEVE-2000]	[Logsheet: (Karsenti, Searson, Grisoni) PROTIST NET/ SURF]	2010-12-02T21:42	spring	late	12	1	3	-44.6474	-52.1308	[SRF] surface water layer (ENVO:00010504)	discrete depth within the epipelagic zone (ENVO:00000209) within the photic zone (ENVO:00000209), <50 m from a weak nutricline (ENVO:01000260), with a difference in nitrate concentrations of 5-10 micromoles per kilogramme between 10 m and the depth of the nutricline, within a marine epipelagic wind mixed layer (ENVO:01000061)	5	3	7	180	2000	SEQ-IMG-(EtOH)_N180-2000	Westerlies Biome	[SAO] South Atlantic Ocean (MRGID:1914)	[SSTC] South Subtropical Convergence Province (MRGID:21500)	8.133012	12.516212	318.648183	317.488694	NA	NA	NA	NA	NA	NA	0.115	0.429	3.081	1.173	2.439627	13.6805	41.409056	34.793925	26.0944	255.26575	0.233632	2.49e-4	0.001259	0.002929	2.472372	0.198433	0.144124	NA	18.761406	365	0.13	919	0.00105588923906907	0.001055889239	0.154090276608864	0.0274974177591503	1.22448276480039	NA	NA	0.83781	-0.263673	0.095682	5	0.0360791254788637	NA	NA	41.0424175262451	38	39	48	308	81	59	NA	NA	NA	NA	NA	NA	NA	NA	NA	NA	NA	NA	NA	NA
TARA_G100003869	TARA_081_SUR_180-2000	SAMEA4395792	ERS1307241	TARA_081	TARA_20101126Z	TARA_20101202T2142Z_081_EVENT_NET	plankton net [NET-BONGO-180]+[SIEVE-2000]	[Logsheet: (Karsenti, Searson, Grisoni) PROTIST NET/ SURF]	2010-12-02T21:42	spring	late	12	1	3	-44.6474	-52.1308	[SRF] surface water layer (ENVO:00010504)	discrete depth within the epipelagic zone (ENVO:00000209) at the top of the photic zone (ENVO:00000209)	5	3	7	180	2000	SEQ-IMG-(EtOH)_N180-2000	Westerlies Biome	[SAO] South Atlantic Ocean (MRGID:1914)	[SSTC] South Subtropical Convergence Province (MRGID:21500)	8.133012	12.516212	318.648183	317.488694	NA	NA	NA	NA	NA	NA	0.115	0.429	3.081	1.173	2.439627	13.6805	41.409056	34.793925	26.0944	255.26575	0.233632	2.49e-4	0.001259	0.002929	2.472372	0.198433	0.144124	NA	18.761406	365	0.13	919	0.00105588923906907	0.001055889239	0.154090276608864	0.0274974177591503	1.22448276480039	NA	NA	0.83781	-0.263673	0.095682	5	0.0360791254788637	NA	NA	41.0424175262451	38	39	48	308	81	59	NA	NA	NA	NA	NA	NA	NA	NA	NA	NA	NA	NA	NA	NA
TARA_K100000377	TARA_081_SUR_300->	SAMEA2732957	ERS490877	TARA_081	TARA_20101126Z	TARA_20101202T2214Z_081_EVENT_NET	plankton net [NET-BONGO-300]	none	2010-12-02T22:14	spring	late	12	1	3	-44.6572	-52.1203	[SRF] surface water layer (ENVO:00010504)	discrete depth within the epipelagic zone (ENVO:00000209) at the top of the photic zone (ENVO:00000209)	5	3	7	300	>300	SEQ-IMG-(EtOH)_N>300	Westerlies Biome	[SAO] South Atlantic Ocean (MRGID:1914)	[SSTC] South Subtropical Convergence Province (MRGID:21500)	8.133012	12.516212	318.648183	317.488694	NA	NA	NA	NA	NA	NA	0.115	0.429	3.081	1.173	2.439627	13.6805	41.409056	34.793925	26.0944	255.26575	0.233632	2.49e-4	0.001259	0.002929	2.472372	0.198433	0.144124	NA	18.514353	365	0.13	919	0.00105588923906907	0.001055889239	0.154090276608864	0.0274974177591503	1.22448276480039	NA	NA	0.83781	-0.263673	0.095682	5	0.0347446389496326	NA	NA	43.2251052856445	38	39	48	308	81	59	NA	NA	NA	NA	NA	NA	NA	NA	NA	NA	NA	NA	NA	NA
TARA_K100000378	TARA_081_ZZZ_680->	SAMEA2732958	ERS490878	TARA_081	TARA_20101126Z	TARA_20101203T0054Z_081_EVENT_NET	plankton net [NET-REGENT-680]	[Logsheet: (Karsenti, Searson, Grisoni) ZOOP / Barcodes on "SAME NET" for Roxana. Net was so full that she took 1l of the 7l of samples that came up in this net! ]	2010-12-03T00:54	spring	late	12	1	3	-44.742	-52.0154	[ZZZ] marine water layer (ENVO:01000295)	depth interval including the epipelagic zone (ENVO:00000209) and part of the mesopelagic zone (ENVO:00000213) including the photic zone (ENVO:00000209) and part of the aphotic zone (ENVO:00000210), including a strong nutricline (ENVO:01000260), with a difference in nitrate concentrations of >10 micromoles per kilogramme between 10 m and the depth of the nutricline	0-500	0	500	680	>680	SEQ-IMG-(EtOH)_N>680	Westerlies Biome	[SAO] South Atlantic Ocean (MRGID:1914)	[SSTC] South Subtropical Convergence Province (MRGID:21500)	8.062193	17.615476	374.3709	372.914844	0	0.00135	0	0	0	0	0.037	1.031	13.745	3.387	23.045922	6.27085	34.072051	34.282587	26.93745	252.71725	0.019279	1.07e-4	2.83e-4	0.001993	2.366174	0.063575	0.009266	NA	NA	365	0.06	922	0.00105588923906907	0.001055889239	0.154090276608864	0.0274974177591503	1.22448276480039	NA	NA	0.18255	-0.263673	0.095682	5	0.0342217944562435	NA	NA	50.9811096191406	32	31	42	254	880	161	NA	NA	NA	NA	NA	NA	NA	NA	NA	NA	NA	NA	NA	NA
TARA_K100000379	TARA_081_ZZZ_300->	SAMEA2732959	ERS490879	TARA_081	TARA_20101126Z	TARA_20101203T0213Z_081_EVENT_NET	plankton net [NET-BONGO-300]	[Logsheet: (Karsenti, Searson, Grisoni) ZOOP]	2010-12-03T02:13	spring	late	12	1	3	-44.7764	-51.9687	[ZZZ] marine water layer (ENVO:01000295)	depth interval within the epipelagic zone (ENVO:00000209) including the photic zone (ENVO:00000209) and part of the aphotic zone (ENVO:00000210), including a weak nutricline (ENVO:01000260), with a difference in nitrate concentrations of 5-10 micromoles per kilogramme between 10 m and the depth of the nutricline	0-100	0	100	300	>300	SEQ-(RNAlater)_N>300	Westerlies Biome	[SAO] South Atlantic Ocean (MRGID:1914)	[SSTC] South Subtropical Convergence Province (MRGID:21500)	8.133012	12.516212	318.648183	317.488694	NA	NA	NA	NA	NA	NA	0.0805	0.7	8.327	2.205	4.996823	12.77455	40.800953	34.846075	26.432787	248.38725	0.226067	2.28e-4	0.001116	0.002789	2.502803	0.16621	0.111901	NA	NA	365	0.06	922	0.00105588923906907	0.001055889239	0.154090276608864	0.0274974177591503	1.22448276480039	NA	NA	0.83781	-0.263673	0.095682	5	0.0341132823377848	NA	NA	50.8764610290527	38	39	48	308	81	59	NA	NA	NA	NA	NA	NA	NA	NA	NA	NA	NA	NA	NA	NA
TARA_K100000380	TARA_081_ZZZ_300->	SAMEA2732960	ERS490880	TARA_081	TARA_20101126Z	TARA_20101203T0213Z_081_EVENT_NET	plankton net [NET-BONGO-300]	[Logsheet: (Karsenti, Searson, Grisoni) ZOOP]	2010-12-03T02:13	spring	late	12	1	3	-44.7764	-51.9687	[ZZZ] marine water layer (ENVO:01000295)	depth interval within the epipelagic zone (ENVO:00000209) including the photic zone (ENVO:00000209) and part of the aphotic zone (ENVO:00000210), including a weak nutricline (ENVO:01000260), with a difference in nitrate concentrations of 5-10 micromoles per kilogramme between 10 m and the depth of the nutricline	0-100	0	100	300	>300	SEQ-IMG-(EtOH)_N>300	Westerlies Biome	[SAO] South Atlantic Ocean (MRGID:1914)	[SSTC] South Subtropical Convergence Province (MRGID:21500)	8.133012	12.516212	318.648183	317.488694	NA	NA	NA	NA	NA	NA	0.0805	0.7	8.327	2.205	4.996823	12.77455	40.800953	34.846075	26.432787	248.38725	0.226067	2.28e-4	0.001116	0.002789	2.502803	0.16621	0.111901	NA	NA	365	0.06	922	0.00105588923906907	0.001055889239	0.154090276608864	0.0274974177591503	1.22448276480039	NA	NA	0.83781	-0.263673	0.095682	5	0.0341132823377848	NA	NA	50.8764610290527	38	39	48	308	81	59	NA	NA	NA	NA	NA	NA	NA	NA	NA	NA	NA	NA	NA	NA
TARA_B100000827	TARA_082_SUR_0.22-3	SAMEA2621397	ERS490881	TARA_082	TARA_20101126Z	TARA_20101206T1033Z_082_EVENT_PUMP	high volume peristaltic pump [HVP-PUMP]	none	2010-12-06T10:33	spring	late	12	1	3	-47.1863	-58.2902	[SRF] surface water layer (ENVO:00010504)	discrete depth within the epipelagic zone (ENVO:00000209) at the top of the photic zone (ENVO:00000209)	5	3	7	0.22	3	SEQ-(100L)_W0.22-3	Coastal Biome	[SAO] South Atlantic Ocean (MRGID:1914)	[FKLD] Southwest Atlantic Shelves Province (MRGID:21469)	NA	NA	NA	NA	NA	NA	NA	NA	NA	NA	0.146	1.302	18.005	1.945	18.434187	7.579417	34.948123	34.05025	26.589567	303.147667	0.426587	8.24e-4	0.005228	0.006921	2.128396	0.331011	0.285815	NA	NA	365	0.01	945	2.90781228007593e-4	2.90781228e-4	0.125833503901958	0.274188709134857	6.38722785313924	NA	750.169	1.211	0.056052	0.202122	0	0.0304151885211468	NA	NA	40.8860912322998	55	44	64	74	952	59	8.398600555555555	NA	NA	NA	NA	NA	NA	NA	NA	NA	NA	NA	NA	NA
TARA_B100000828	TARA_082_SUR_0.22-3	SAMEA2621398	ERS490882	TARA_082	TARA_20101126Z	TARA_20101206T1033Z_082_EVENT_PUMP	high volume peristaltic pump [HVP-PUMP]	none	2010-12-06T10:33	spring	late	12	1	3	-47.1863	-58.2902	[SRF] surface water layer (ENVO:00010504)	discrete depth within the epipelagic zone (ENVO:00000209) at the top of the photic zone (ENVO:00000209)	5	3	7	0.22	3	SEQ-(100L)_W0.22-3	Coastal Biome	[SAO] South Atlantic Ocean (MRGID:1914)	[FKLD] Southwest Atlantic Shelves Province (MRGID:21469)	NA	NA	NA	NA	NA	NA	NA	NA	NA	NA	0.146	1.302	18.005	1.945	18.434187	7.579417	34.948123	34.05025	26.589567	303.147667	0.426587	8.24e-4	0.005228	0.006921	2.128396	0.331011	0.285815	NA	NA	365	0.01	945	2.90781228007593e-4	2.90781228e-4	0.125833503901958	0.274188709134857	6.38722785313924	NA	750.169	1.211	0.056052	0.202122	0	0.0304151885211468	NA	NA	40.8860912322998	55	44	64	74	952	59	8.398600555555555	NA	NA	NA	NA	NA	NA	NA	NA	NA	NA	NA	NA	NA
TARA_B000001009	TARA_082_SUR_3-20	SAMEA2621399	ERS490883	TARA_082	TARA_20101126Z	TARA_20101206T1033Z_082_EVENT_PUMP	high volume peristaltic pump [HVP-PUMP]	none	2010-12-06T10:33	spring	late	12	1	3	-47.1863	-58.2902	[SRF] surface water layer (ENVO:00010504)	discrete depth within the epipelagic zone (ENVO:00000209) at the top of the photic zone (ENVO:00000209)	5	3	7	3	20	SEQ-(100L)_W3-20	Coastal Biome	[SAO] South Atlantic Ocean (MRGID:1914)	[FKLD] Southwest Atlantic Shelves Province (MRGID:21469)	NA	NA	NA	NA	NA	NA	NA	NA	NA	NA	0.146	1.302	18.005	1.945	18.434187	7.579417	34.948123	34.05025	26.589567	303.147667	0.426587	8.24e-4	0.005228	0.006921	2.128396	0.331011	0.285815	NA	NA	365	0.01	945	2.90781228007593e-4	2.90781228e-4	0.125833503901958	0.274188709134857	6.38722785313924	NA	750.169	1.211	0.056052	0.202122	0	0.0304151885211468	NA	NA	40.8860912322998	55	44	64	74	952	59	8.398600555555555	NA	NA	NA	NA	NA	NA	NA	NA	NA	NA	NA	NA	NA
TARA_B000001010	TARA_082_SUR_3-20	SAMEA2621400	ERS490884	TARA_082	TARA_20101126Z	TARA_20101206T1033Z_082_EVENT_PUMP	high volume peristaltic pump [HVP-PUMP]	none	2010-12-06T10:33	spring	late	12	1	3	-47.1863	-58.2902	[SRF] surface water layer (ENVO:00010504)	discrete depth within the epipelagic zone (ENVO:00000209) at the top of the photic zone (ENVO:00000209)	5	3	7	3	20	SEQ-(100L)_W3-20	Coastal Biome	[SAO] South Atlantic Ocean (MRGID:1914)	[FKLD] Southwest Atlantic Shelves Province (MRGID:21469)	NA	NA	NA	NA	NA	NA	NA	NA	NA	NA	0.146	1.302	18.005	1.945	18.434187	7.579417	34.948123	34.05025	26.589567	303.147667	0.426587	8.24e-4	0.005228	0.006921	2.128396	0.331011	0.285815	NA	NA	365	0.01	945	2.90781228007593e-4	2.90781228e-4	0.125833503901958	0.274188709134857	6.38722785313924	NA	750.169	1.211	0.056052	0.202122	0	0.0304151885211468	NA	NA	40.8860912322998	55	44	64	74	952	59	8.398600555555555	NA	NA	NA	NA	NA	NA	NA	NA	NA	NA	NA	NA	NA
TARA_N000001382	TARA_082_SUR_0.8->	SAMEA2621410	ERS490894	TARA_082	TARA_20101126Z	TARA_20101206T1033Z_082_EVENT_PUMP	high volume peristaltic pump [HVP-PUMP]	none	2010-12-06T10:33	spring	late	12	1	3	-47.1863	-58.2902	[SRF] surface water layer (ENVO:00010504)	discrete depth within the epipelagic zone (ENVO:00000209) at the top of the photic zone (ENVO:00000209)	5	3	7	0.8	>0.8	SEQ-(100L-or-15min)_W>0.8	Coastal Biome	[SAO] South Atlantic Ocean (MRGID:1914)	[FKLD] Southwest Atlantic Shelves Province (MRGID:21469)	NA	NA	NA	NA	NA	NA	NA	NA	NA	NA	0.146	1.302	18.005	1.945	18.434187	7.579417	34.948123	34.05025	26.589567	303.147667	0.426587	8.24e-4	0.005228	0.006921	2.128396	0.331011	0.285815	NA	NA	365	0.01	945	2.90781228007593e-4	2.90781228e-4	0.125833503901958	0.274188709134857	6.38722785313924	NA	750.169	1.211	0.056052	0.202122	0	0.0304151885211468	NA	NA	40.8860912322998	55	44	64	74	952	59	8.398600555555555	NA	NA	NA	NA	NA	NA	NA	NA	NA	NA	NA	NA	NA
TARA_N000001383	TARA_082_SUR_0.8->	SAMEA2621411	ERS490895	TARA_082	TARA_20101126Z	TARA_20101206T1033Z_082_EVENT_PUMP	high volume peristaltic pump [HVP-PUMP]	none	2010-12-06T10:33	spring	late	12	1	3	-47.1863	-58.2902	[SRF] surface water layer (ENVO:00010504)	discrete depth within the epipelagic zone (ENVO:00000209) at the top of the photic zone (ENVO:00000209)	5	3	7	0.8	>0.8	SEQ-(100L-or-15min)_W>0.8	Coastal Biome	[SAO] South Atlantic Ocean (MRGID:1914)	[FKLD] Southwest Atlantic Shelves Province (MRGID:21469)	NA	NA	NA	NA	NA	NA	NA	NA	NA	NA	0.146	1.302	18.005	1.945	18.434187	7.579417	34.948123	34.05025	26.589567	303.147667	0.426587	8.24e-4	0.005228	0.006921	2.128396	0.331011	0.285815	NA	NA	365	0.01	945	2.90781228007593e-4	2.90781228e-4	0.125833503901958	0.274188709134857	6.38722785313924	NA	750.169	1.211	0.056052	0.202122	0	0.0304151885211468	NA	NA	40.8860912322998	55	44	64	74	952	59	8.398600555555555	NA	NA	NA	NA	NA	NA	NA	NA	NA	NA	NA	NA	NA
TARA_N000001386	TARA_082_SUR_0.8-5	SAMEA2621412	ERS490896	TARA_082	TARA_20101126Z	TARA_20101206T1033Z_082_EVENT_PUMP	high volume peristaltic pump [HVP-PUMP]	none	2010-12-06T10:33	spring	late	12	1	3	-47.1863	-58.2902	[SRF] surface water layer (ENVO:00010504)	discrete depth within the epipelagic zone (ENVO:00000209) at the top of the photic zone (ENVO:00000209)	5	3	7	0.8	5	SEQ-(100L-or-15min)_W0.8-5	Coastal Biome	[SAO] South Atlantic Ocean (MRGID:1914)	[FKLD] Southwest Atlantic Shelves Province (MRGID:21469)	NA	NA	NA	NA	NA	NA	NA	NA	NA	NA	0.146	1.302	18.005	1.945	18.434187	7.579417	34.948123	34.05025	26.589567	303.147667	0.426587	8.24e-4	0.005228	0.006921	2.128396	0.331011	0.285815	NA	NA	365	0.01	945	2.90781228007593e-4	2.90781228e-4	0.125833503901958	0.274188709134857	6.38722785313924	NA	750.169	1.211	0.056052	0.202122	0	0.0304151885211468	NA	NA	40.8860912322998	55	44	64	74	952	59	8.398600555555555	NA	NA	NA	NA	NA	NA	NA	NA	NA	NA	NA	NA	NA
TARA_N000001387	TARA_082_SUR_0.8-5	SAMEA2621413	ERS490897	TARA_082	TARA_20101126Z	TARA_20101206T1033Z_082_EVENT_PUMP	high volume peristaltic pump [HVP-PUMP]	none	2010-12-06T10:33	spring	late	12	1	3	-47.1863	-58.2902	[SRF] surface water layer (ENVO:00010504)	discrete depth within the epipelagic zone (ENVO:00000209) at the top of the photic zone (ENVO:00000209)	5	3	7	0.8	5	SEQ-(100L-or-15min)_W0.8-5	Coastal Biome	[SAO] South Atlantic Ocean (MRGID:1914)	[FKLD] Southwest Atlantic Shelves Province (MRGID:21469)	NA	NA	NA	NA	NA	NA	NA	NA	NA	NA	0.146	1.302	18.005	1.945	18.434187	7.579417	34.948123	34.05025	26.589567	303.147667	0.426587	8.24e-4	0.005228	0.006921	2.128396	0.331011	0.285815	NA	NA	365	0.01	945	2.90781228007593e-4	2.90781228e-4	0.125833503901958	0.274188709134857	6.38722785313924	NA	750.169	1.211	0.056052	0.202122	0	0.0304151885211468	NA	NA	40.8860912322998	55	44	64	74	952	59	8.398600555555555	NA	NA	NA	NA	NA	NA	NA	NA	NA	NA	NA	NA	NA
TARA_N000001402	TARA_082_SUR_0.8-5	SAMEA2621408	ERS490892	TARA_082	TARA_20101126Z	TARA_20101206T1033Z_082_EVENT_PUMP	high volume peristaltic pump [HVP-PUMP]	none	2010-12-06T10:33	spring	late	12	1	3	-47.1863	-58.2902	[SRF] surface water layer (ENVO:00010504)	discrete depth within the epipelagic zone (ENVO:00000209) at the top of the photic zone (ENVO:00000209)	5	3	7	0.8	5	SEQ-(100L-or-15min)_W0.8-5	Coastal Biome	[SAO] South Atlantic Ocean (MRGID:1914)	[FKLD] Southwest Atlantic Shelves Province (MRGID:21469)	NA	NA	NA	NA	NA	NA	NA	NA	NA	NA	0.146	1.302	18.005	1.945	18.434187	7.579417	34.948123	34.05025	26.589567	303.147667	0.426587	8.24e-4	0.005228	0.006921	2.128396	0.331011	0.285815	NA	NA	365	0.01	945	2.90781228007593e-4	2.90781228e-4	0.125833503901958	0.274188709134857	6.38722785313924	NA	750.169	1.211	0.056052	0.202122	0	0.0304151885211468	NA	NA	40.8860912322998	55	44	64	74	952	59	8.398600555555555	NA	NA	NA	NA	NA	NA	NA	NA	NA	NA	NA	NA	NA
TARA_N000001403	TARA_082_SUR_0.8-5	SAMEA2621409	ERS490893	TARA_082	TARA_20101126Z	TARA_20101206T1033Z_082_EVENT_PUMP	high volume peristaltic pump [HVP-PUMP]	none	2010-12-06T10:33	spring	late	12	1	3	-47.1863	-58.2902	[SRF] surface water layer (ENVO:00010504)	discrete depth within the epipelagic zone (ENVO:00000209) at the top of the photic zone (ENVO:00000209)	5	3	7	0.8	5	SEQ-(100L-or-15min)_W0.8-5	Coastal Biome	[SAO] South Atlantic Ocean (MRGID:1914)	[FKLD] Southwest Atlantic Shelves Province (MRGID:21469)	NA	NA	NA	NA	NA	NA	NA	NA	NA	NA	0.146	1.302	18.005	1.945	18.434187	7.579417	34.948123	34.05025	26.589567	303.147667	0.426587	8.24e-4	0.005228	0.006921	2.128396	0.331011	0.285815	NA	NA	365	0.01	945	2.90781228007593e-4	2.90781228e-4	0.125833503901958	0.274188709134857	6.38722785313924	NA	750.169	1.211	0.056052	0.202122	0	0.0304151885211468	NA	NA	40.8860912322998	55	44	64	74	952	59	8.398600555555555	NA	NA	NA	NA	NA	NA	NA	NA	NA	NA	NA	NA	NA
TARA_B000001007	TARA_082_SUR_3-20	SAMEA2621403	ERS490887	TARA_082	TARA_20101126Z	TARA_20101206T1033Z_082_EVENT_PUMP	high volume peristaltic pump [HVP-PUMP]	none	2010-12-06T10:33	spring	late	12	1	3	-47.1863	-58.2902	[SRF] surface water layer (ENVO:00010504)	discrete depth within the epipelagic zone (ENVO:00000209) at the top of the photic zone (ENVO:00000209)	5	3	7	3	20	SEQ-(10-100L-or-15min)_W3-20	Coastal Biome	[SAO] South Atlantic Ocean (MRGID:1914)	[FKLD] Southwest Atlantic Shelves Province (MRGID:21469)	NA	NA	NA	NA	NA	NA	NA	NA	NA	NA	0.146	1.302	18.005	1.945	18.434187	7.579417	34.948123	34.05025	26.589567	303.147667	0.426587	8.24e-4	0.005228	0.006921	2.128396	0.331011	0.285815	NA	NA	365	0.01	945	2.90781228007593e-4	2.90781228e-4	0.125833503901958	0.274188709134857	6.38722785313924	NA	750.169	1.211	0.056052	0.202122	0	0.0304151885211468	NA	NA	40.8860912322998	55	44	64	74	952	59	8.398600555555555	NA	NA	NA	NA	NA	NA	NA	NA	NA	NA	NA	NA	NA
TARA_B000001008	TARA_082_SUR_3-20	SAMEA2621404	ERS490888	TARA_082	TARA_20101126Z	TARA_20101206T1033Z_082_EVENT_PUMP	high volume peristaltic pump [HVP-PUMP]	none	2010-12-06T10:33	spring	late	12	1	3	-47.1863	-58.2902	[SRF] surface water layer (ENVO:00010504)	discrete depth within the epipelagic zone (ENVO:00000209) at the top of the photic zone (ENVO:00000209)	5	3	7	3	20	SEQ-(10-100L-or-15min)_W3-20	Coastal Biome	[SAO] South Atlantic Ocean (MRGID:1914)	[FKLD] Southwest Atlantic Shelves Province (MRGID:21469)	NA	NA	NA	NA	NA	NA	NA	NA	NA	NA	0.146	1.302	18.005	1.945	18.434187	7.579417	34.948123	34.05025	26.589567	303.147667	0.426587	8.24e-4	0.005228	0.006921	2.128396	0.331011	0.285815	NA	NA	365	0.01	945	2.90781228007593e-4	2.90781228e-4	0.125833503901958	0.274188709134857	6.38722785313924	NA	750.169	1.211	0.056052	0.202122	0	0.0304151885211468	NA	NA	40.8860912322998	55	44	64	74	952	59	8.398600555555555	NA	NA	NA	NA	NA	NA	NA	NA	NA	NA	NA	NA	NA
TARA_B100000768	TARA_082_SUR_0.22-3	SAMEA2621401	ERS490885	TARA_082	TARA_20101126Z	TARA_20101206T1033Z_082_EVENT_PUMP	high volume peristaltic pump [HVP-PUMP]	none	2010-12-06T10:33	spring	late	12	1	3	-47.1863	-58.2902	[SRF] surface water layer (ENVO:00010504)	discrete depth within the epipelagic zone (ENVO:00000209) at the top of the photic zone (ENVO:00000209)	5	3	7	0.22	3	SEQ-(10L-or-15min)_W0.22-3	Coastal Biome	[SAO] South Atlantic Ocean (MRGID:1914)	[FKLD] Southwest Atlantic Shelves Province (MRGID:21469)	NA	NA	NA	NA	NA	NA	NA	NA	NA	NA	0.146	1.302	18.005	1.945	18.434187	7.579417	34.948123	34.05025	26.589567	303.147667	0.426587	8.24e-4	0.005228	0.006921	2.128396	0.331011	0.285815	NA	NA	365	0.01	945	2.90781228007593e-4	2.90781228e-4	0.125833503901958	0.274188709134857	6.38722785313924	NA	750.169	1.211	0.056052	0.202122	0	0.0304151885211468	NA	NA	40.8860912322998	55	44	64	74	952	59	8.398600555555555	2667	377	3890	3745	6.36	7.21	12924	0.761	10639	0	10639	0	10
TARA_B100000769	TARA_082_SUR_0.22-3	SAMEA2621402	ERS490886	TARA_082	TARA_20101126Z	TARA_20101206T1033Z_082_EVENT_PUMP	high volume peristaltic pump [HVP-PUMP]	none	2010-12-06T10:33	spring	late	12	1	3	-47.1863	-58.2902	[SRF] surface water layer (ENVO:00010504)	discrete depth within the epipelagic zone (ENVO:00000209) at the top of the photic zone (ENVO:00000209)	5	3	7	0.22	3	SEQ-(10L-or-15min)_W0.22-3	Coastal Biome	[SAO] South Atlantic Ocean (MRGID:1914)	[FKLD] Southwest Atlantic Shelves Province (MRGID:21469)	NA	NA	NA	NA	NA	NA	NA	NA	NA	NA	0.146	1.302	18.005	1.945	18.434187	7.579417	34.948123	34.05025	26.589567	303.147667	0.426587	8.24e-4	0.005228	0.006921	2.128396	0.331011	0.285815	NA	NA	365	0.01	945	2.90781228007593e-4	2.90781228e-4	0.125833503901958	0.274188709134857	6.38722785313924	NA	750.169	1.211	0.056052	0.202122	0	0.0304151885211468	NA	NA	40.8860912322998	55	44	64	74	952	59	8.398600555555555	NA	NA	NA	NA	NA	NA	NA	NA	NA	NA	NA	NA	NA
TARA_Y100000719	TARA_082_SUR_0.1-0.22	SAMEA2621405	ERS490889	TARA_082	TARA_20101126Z	TARA_20101206T1033Z_082_EVENT_PUMP	high volume peristaltic pump [HVP-PUMP]	none	2010-12-06T10:33	spring	late	12	1	3	-47.1863	-58.2902	[SRF] surface water layer (ENVO:00010504)	discrete depth within the epipelagic zone (ENVO:00000209) at the top of the photic zone (ENVO:00000209)	5	3	7	0.1	0.22	SEQ-(dry)_W0.1-0.22	Coastal Biome	[SAO] South Atlantic Ocean (MRGID:1914)	[FKLD] Southwest Atlantic Shelves Province (MRGID:21469)	NA	NA	NA	NA	NA	NA	NA	NA	NA	NA	0.146	1.302	18.005	1.945	18.434187	7.579417	34.948123	34.05025	26.589567	303.147667	0.426587	8.24e-4	0.005228	0.006921	2.128396	0.331011	0.285815	NA	NA	365	0.01	945	2.90781228007593e-4	2.90781228e-4	0.125833503901958	0.274188709134857	6.38722785313924	NA	750.169	1.211	0.056052	0.202122	0	0.0304151885211468	NA	NA	40.8860912322998	55	44	64	74	952	59	8.398600555555555	NA	NA	NA	NA	NA	NA	NA	NA	NA	NA	NA	NA	NA
TARA_Y100000418	TARA_082_SUR_0.22-0.45	SAMEA2621406	ERS490890	TARA_082	TARA_20101126Z	TARA_20101206T1033Z_082_EVENT_PUMP	high volume peristaltic pump [HVP-PUMP]	none	2010-12-06T10:33	spring	late	12	1	3	-47.1863	-58.2902	[SRF] surface water layer (ENVO:00010504)	discrete depth within the epipelagic zone (ENVO:00000209) at the top of the photic zone (ENVO:00000209)	5	3	7	0.22	0.45	SEQ-(dry)_W0.22-0.45	Coastal Biome	[SAO] South Atlantic Ocean (MRGID:1914)	[FKLD] Southwest Atlantic Shelves Province (MRGID:21469)	NA	NA	NA	NA	NA	NA	NA	NA	NA	NA	0.146	1.302	18.005	1.945	18.434187	7.579417	34.948123	34.05025	26.589567	303.147667	0.426587	8.24e-4	0.005228	0.006921	2.128396	0.331011	0.285815	NA	NA	365	0.01	945	2.90781228007593e-4	2.90781228e-4	0.125833503901958	0.274188709134857	6.38722785313924	NA	750.169	1.211	0.056052	0.202122	0	0.0304151885211468	NA	NA	40.8860912322998	55	44	64	74	952	59	8.398600555555555	NA	NA	NA	NA	NA	NA	NA	NA	NA	NA	NA	NA	NA
TARA_Y100000416	TARA_082_SUR_0.45-0.8	SAMEA2621407	ERS490891	TARA_082	TARA_20101126Z	TARA_20101206T1033Z_082_EVENT_PUMP	high volume peristaltic pump [HVP-PUMP]	none	2010-12-06T10:33	spring	late	12	1	3	-47.1863	-58.2902	[SRF] surface water layer (ENVO:00010504)	discrete depth within the epipelagic zone (ENVO:00000209) at the top of the photic zone (ENVO:00000209)	5	3	7	0.45	0.8	SEQ-(dry)_W0.45-0.8	Coastal Biome	[SAO] South Atlantic Ocean (MRGID:1914)	[FKLD] Southwest Atlantic Shelves Province (MRGID:21469)	NA	NA	NA	NA	NA	NA	NA	NA	NA	NA	0.146	1.302	18.005	1.945	18.434187	7.579417	34.948123	34.05025	26.589567	303.147667	0.426587	8.24e-4	0.005228	0.006921	2.128396	0.331011	0.285815	NA	NA	365	0.01	945	2.90781228007593e-4	2.90781228e-4	0.125833503901958	0.274188709134857	6.38722785313924	NA	750.169	1.211	0.056052	0.202122	0	0.0304151885211468	NA	NA	40.8860912322998	55	44	64	74	952	59	8.398600555555555	NA	NA	NA	NA	NA	NA	NA	NA	NA	NA	NA	NA	NA
TARA_R100000541	TARA_082_SUR_<-0.22	SAMEA2621416	ERS490900	TARA_082	TARA_20101126Z	TARA_20101206T1033Z_082_EVENT_PUMP	high volume peristaltic pump [HVP-PUMP]	none	2010-12-06T10:33	spring	late	12	1	3	-47.1863	-58.2902	[SRF] surface water layer (ENVO:00010504)	discrete depth within the epipelagic zone (ENVO:00000209) at the top of the photic zone (ENVO:00000209)	5	3	7	<0.22	0.22	SEQ-(FeCl3)_W<0.22	Coastal Biome	[SAO] South Atlantic Ocean (MRGID:1914)	[FKLD] Southwest Atlantic Shelves Province (MRGID:21469)	NA	NA	NA	NA	NA	NA	NA	NA	NA	NA	0.146	1.302	18.005	1.945	18.434187	7.579417	34.948123	34.05025	26.589567	303.147667	0.426587	8.24e-4	0.005228	0.006921	2.128396	0.331011	0.285815	NA	NA	365	0.01	945	2.90781228007593e-4	2.90781228e-4	0.125833503901958	0.274188709134857	6.38722785313924	NA	750.169	1.211	0.056052	0.202122	0	0.0304151885211468	NA	NA	40.8860912322998	55	44	64	74	952	59	8.398600555555555	NA	NA	NA	NA	NA	NA	NA	NA	NA	NA	NA	NA	NA
TARA_R100000542	TARA_082_SUR_<-0.22	SAMEA2621417	ERS490901	TARA_082	TARA_20101126Z	TARA_20101206T1033Z_082_EVENT_PUMP	high volume peristaltic pump [HVP-PUMP]	none	2010-12-06T10:33	spring	late	12	1	3	-47.1863	-58.2902	[SRF] surface water layer (ENVO:00010504)	discrete depth within the epipelagic zone (ENVO:00000209) at the top of the photic zone (ENVO:00000209)	5	3	7	<0.22	0.22	SEQ-(FeCl3)_W<0.22	Coastal Biome	[SAO] South Atlantic Ocean (MRGID:1914)	[FKLD] Southwest Atlantic Shelves Province (MRGID:21469)	NA	NA	NA	NA	NA	NA	NA	NA	NA	NA	0.146	1.302	18.005	1.945	18.434187	7.579417	34.948123	34.05025	26.589567	303.147667	0.426587	8.24e-4	0.005228	0.006921	2.128396	0.331011	0.285815	NA	NA	365	0.01	945	2.90781228007593e-4	2.90781228e-4	0.125833503901958	0.274188709134857	6.38722785313924	NA	750.169	1.211	0.056052	0.202122	0	0.0304151885211468	NA	NA	40.8860912322998	55	44	64	74	952	59	8.398600555555555	NA	NA	NA	NA	NA	NA	NA	NA	NA	NA	NA	NA	NA
TARA_R100000543	TARA_082_SUR_<-0.22	SAMEA2621418	ERS490902	TARA_082	TARA_20101126Z	TARA_20101206T1033Z_082_EVENT_PUMP	high volume peristaltic pump [HVP-PUMP]	none	2010-12-06T10:33	spring	late	12	1	3	-47.1863	-58.2902	[SRF] surface water layer (ENVO:00010504)	discrete depth within the epipelagic zone (ENVO:00000209) at the top of the photic zone (ENVO:00000209)	5	3	7	<0.22	0.22	SEQ-(FeCl3)_W<0.22	Coastal Biome	[SAO] South Atlantic Ocean (MRGID:1914)	[FKLD] Southwest Atlantic Shelves Province (MRGID:21469)	NA	NA	NA	NA	NA	NA	NA	NA	NA	NA	0.146	1.302	18.005	1.945	18.434187	7.579417	34.948123	34.05025	26.589567	303.147667	0.426587	8.24e-4	0.005228	0.006921	2.128396	0.331011	0.285815	NA	NA	365	0.01	945	2.90781228007593e-4	2.90781228e-4	0.125833503901958	0.274188709134857	6.38722785313924	NA	750.169	1.211	0.056052	0.202122	0	0.0304151885211468	NA	NA	40.8860912322998	55	44	64	74	952	59	8.398600555555555	NA	NA	NA	NA	NA	NA	NA	NA	NA	NA	NA	NA	NA
TARA_G000002113	TARA_082_SUR_<->	SAMEA2621414	ERS490898	TARA_082	TARA_20101126Z	TARA_20101206T1033Z_082_EVENT_PUMP	high volume peristaltic pump [HVP-PUMP]	none	2010-12-06T10:33	spring	late	12	1	3	-47.1863	-58.2902	[SRF] surface water layer (ENVO:00010504)	discrete depth within the epipelagic zone (ENVO:00000209) at the top of the photic zone (ENVO:00000209)	5	3	7	<0.7	>0.7	SEQ-IMG-(GB)_W<>	Coastal Biome	[SAO] South Atlantic Ocean (MRGID:1914)	[FKLD] Southwest Atlantic Shelves Province (MRGID:21469)	NA	NA	NA	NA	NA	NA	NA	NA	NA	NA	0.146	1.302	18.005	1.945	18.434187	7.579417	34.948123	34.05025	26.589567	303.147667	0.426587	8.24e-4	0.005228	0.006921	2.128396	0.331011	0.285815	NA	NA	365	0.01	945	2.90781228007593e-4	2.90781228e-4	0.125833503901958	0.274188709134857	6.38722785313924	NA	750.169	1.211	0.056052	0.202122	0	0.0304151885211468	NA	NA	40.8860912322998	55	44	64	74	952	59	8.398600555555555	NA	NA	NA	NA	NA	NA	NA	NA	NA	NA	NA	NA	NA
TARA_G000002114	TARA_082_SUR_<->	SAMEA2621415	ERS490899	TARA_082	TARA_20101126Z	TARA_20101206T1033Z_082_EVENT_PUMP	high volume peristaltic pump [HVP-PUMP]	none	2010-12-06T10:33	spring	late	12	1	3	-47.1863	-58.2902	[SRF] surface water layer (ENVO:00010504)	discrete depth within the epipelagic zone (ENVO:00000209) at the top of the photic zone (ENVO:00000209)	5	3	7	<0.7	>0.7	SEQ-IMG-(GB)_W<>	Coastal Biome	[SAO] South Atlantic Ocean (MRGID:1914)	[FKLD] Southwest Atlantic Shelves Province (MRGID:21469)	NA	NA	NA	NA	NA	NA	NA	NA	NA	NA	0.146	1.302	18.005	1.945	18.434187	7.579417	34.948123	34.05025	26.589567	303.147667	0.426587	8.24e-4	0.005228	0.006921	2.128396	0.331011	0.285815	NA	NA	365	0.01	945	2.90781228007593e-4	2.90781228e-4	0.125833503901958	0.274188709134857	6.38722785313924	NA	750.169	1.211	0.056052	0.202122	0	0.0304151885211468	NA	NA	40.8860912322998	55	44	64	74	952	59	8.398600555555555	NA	NA	NA	NA	NA	NA	NA	NA	NA	NA	NA	NA	NA
TARA_N000001398	TARA_082_SUR_180-2000	SAMEA2656994	ERS490905	TARA_082	TARA_20101126Z	TARA_20101206T1134Z_082_EVENT_NET	plankton net [NET-BONGO-180]+[SIEVE-2000]	none	2010-12-06T11:34	spring	late	12	1	3	-47.1899	-58.2724	[SRF] surface water layer (ENVO:00010504)	discrete depth within the epipelagic zone (ENVO:00000209) at the top of the photic zone (ENVO:00000209)	5	3	7	180	2000	SEQ-(500mL-or-15min)_N180-2000	Coastal Biome	[SAO] South Atlantic Ocean (MRGID:1914)	[FKLD] Southwest Atlantic Shelves Province (MRGID:21469)	NA	NA	NA	NA	NA	NA	NA	NA	NA	NA	0.146	1.302	18.005	1.945	18.434187	7.579417	34.948123	34.05025	26.589567	303.147667	0.426587	8.24e-4	0.005228	0.006921	2.128396	0.331011	0.285815	NA	NA	365	0.01	945	2.90781228007593e-4	2.90781228e-4	0.125833503901958	0.274188709134857	6.38722785313924	NA	750.169	1.211	0.056052	0.202122	0	0.0273591950535774	NA	NA	45.8680057525635	55	44	64	74	952	59	NA	NA	NA	NA	NA	NA	NA	NA	NA	NA	NA	NA	NA	NA
TARA_N000001399	TARA_082_SUR_180-2000	SAMEA2732346	ERS490906	TARA_082	TARA_20101126Z	TARA_20101206T1134Z_082_EVENT_NET	plankton net [NET-BONGO-180]+[SIEVE-2000]	none	2010-12-06T11:34	spring	late	12	1	3	-47.1899	-58.2724	[SRF] surface water layer (ENVO:00010504)	discrete depth within the epipelagic zone (ENVO:00000209) at the top of the photic zone (ENVO:00000209)	5	3	7	180	2000	SEQ-(500mL-or-15min)_N180-2000	Coastal Biome	[SAO] South Atlantic Ocean (MRGID:1914)	[FKLD] Southwest Atlantic Shelves Province (MRGID:21469)	NA	NA	NA	NA	NA	NA	NA	NA	NA	NA	0.146	1.302	18.005	1.945	18.434187	7.579417	34.948123	34.05025	26.589567	303.147667	0.426587	8.24e-4	0.005228	0.006921	2.128396	0.331011	0.285815	NA	NA	365	0.01	945	2.90781228007593e-4	2.90781228e-4	0.125833503901958	0.274188709134857	6.38722785313924	NA	750.169	1.211	0.056052	0.202122	0	0.0273591950535774	NA	NA	45.8680057525635	55	44	64	74	952	59	NA	NA	NA	NA	NA	NA	NA	NA	NA	NA	NA	NA	NA	NA
TARA_N000001414	TARA_082_SUR_180-2000	SAMEA2732301	ERS490903	TARA_082	TARA_20101126Z	TARA_20101206T1134Z_082_EVENT_NET	plankton net [NET-BONGO-180]+[SIEVE-2000]	none	2010-12-06T11:34	spring	late	12	1	3	-47.1899	-58.2724	[SRF] surface water layer (ENVO:00010504)	discrete depth within the epipelagic zone (ENVO:00000209) at the top of the photic zone (ENVO:00000209)	5	3	7	180	2000	SEQ-(500mL-or-15min)_N180-2000	Coastal Biome	[SAO] South Atlantic Ocean (MRGID:1914)	[FKLD] Southwest Atlantic Shelves Province (MRGID:21469)	NA	NA	NA	NA	NA	NA	NA	NA	NA	NA	0.146	1.302	18.005	1.945	18.434187	7.579417	34.948123	34.05025	26.589567	303.147667	0.426587	8.24e-4	0.005228	0.006921	2.128396	0.331011	0.285815	NA	NA	365	0.01	945	2.90781228007593e-4	2.90781228e-4	0.125833503901958	0.274188709134857	6.38722785313924	NA	750.169	1.211	0.056052	0.202122	0	0.0273591950535774	NA	NA	45.8680057525635	55	44	64	74	952	59	NA	NA	NA	NA	NA	NA	NA	NA	NA	NA	NA	NA	NA	NA
TARA_N000001415	TARA_082_SUR_180-2000	SAMEA2732302	ERS490904	TARA_082	TARA_20101126Z	TARA_20101206T1134Z_082_EVENT_NET	plankton net [NET-BONGO-180]+[SIEVE-2000]	none	2010-12-06T11:34	spring	late	12	1	3	-47.1899	-58.2724	[SRF] surface water layer (ENVO:00010504)	discrete depth within the epipelagic zone (ENVO:00000209) at the top of the photic zone (ENVO:00000209)	5	3	7	180	2000	SEQ-(500mL-or-15min)_N180-2000	Coastal Biome	[SAO] South Atlantic Ocean (MRGID:1914)	[FKLD] Southwest Atlantic Shelves Province (MRGID:21469)	NA	NA	NA	NA	NA	NA	NA	NA	NA	NA	0.146	1.302	18.005	1.945	18.434187	7.579417	34.948123	34.05025	26.589567	303.147667	0.426587	8.24e-4	0.005228	0.006921	2.128396	0.331011	0.285815	NA	NA	365	0.01	945	2.90781228007593e-4	2.90781228e-4	0.125833503901958	0.274188709134857	6.38722785313924	NA	750.169	1.211	0.056052	0.202122	0	0.0273591950535774	NA	NA	45.8680057525635	55	44	64	74	952	59	NA	NA	NA	NA	NA	NA	NA	NA	NA	NA	NA	NA	NA	NA
TARA_G100003931	TARA_082_SUR_180-2000	SAMEA4395793	ERS1307242	TARA_082	TARA_20101126Z	TARA_20101206T1134Z_082_EVENT_NET	plankton net [NET-BONGO-180]+[SIEVE-2000]	none	2010-12-06T11:34	spring	late	12	1	3	-47.1899	-58.2724	[SRF] surface water layer (ENVO:00010504)	discrete depth within the epipelagic zone (ENVO:00000209) within the photic zone (ENVO:00000209), <50 m from a strong peak in chlorophyll fluorescence, <50 m below a marine epipelagic wind mixed layer (ENVO:01000061)	5	3	7	180	2000	SEQ-IMG-(EtOH)_N180-2000	Coastal Biome	[SAO] South Atlantic Ocean (MRGID:1914)	[FKLD] Southwest Atlantic Shelves Province (MRGID:21469)	NA	NA	NA	NA	NA	NA	NA	NA	NA	NA	0.146	1.302	18.005	1.945	18.434187	7.579417	34.948123	34.05025	26.589567	303.147667	0.426587	8.24e-4	0.005228	0.006921	2.128396	0.331011	0.285815	NA	NA	365	0.01	945	2.90781228007593e-4	2.90781228e-4	0.125833503901958	0.274188709134857	6.38722785313924	NA	750.169	1.211	0.056052	0.202122	0	0.0273591950535774	NA	NA	45.8680057525635	55	44	64	74	952	59	NA	NA	NA	NA	NA	NA	NA	NA	NA	NA	NA	NA	NA	NA
TARA_G100003932	TARA_082_SUR_180-2000	SAMEA4395794	ERS1307243	TARA_082	TARA_20101126Z	TARA_20101206T1134Z_082_EVENT_NET	plankton net [NET-BONGO-180]+[SIEVE-2000]	none	2010-12-06T11:34	spring	late	12	1	3	-47.1899	-58.2724	[SRF] surface water layer (ENVO:00010504)	discrete depth within the epipelagic zone (ENVO:00000209) at the top of the photic zone (ENVO:00000209)	5	3	7	180	2000	SEQ-IMG-(EtOH)_N180-2000	Coastal Biome	[SAO] South Atlantic Ocean (MRGID:1914)	[FKLD] Southwest Atlantic Shelves Province (MRGID:21469)	NA	NA	NA	NA	NA	NA	NA	NA	NA	NA	0.146	1.302	18.005	1.945	18.434187	7.579417	34.948123	34.05025	26.589567	303.147667	0.426587	8.24e-4	0.005228	0.006921	2.128396	0.331011	0.285815	NA	NA	365	0.01	945	2.90781228007593e-4	2.90781228e-4	0.125833503901958	0.274188709134857	6.38722785313924	NA	750.169	1.211	0.056052	0.202122	0	0.0273591950535774	NA	NA	45.8680057525635	55	44	64	74	952	59	NA	NA	NA	NA	NA	NA	NA	NA	NA	NA	NA	NA	NA	NA
TARA_K100000381	TARA_082_SUR_300->	SAMEA2732347	ERS490907	TARA_082	TARA_20101126Z	TARA_20101206T1203Z_082_EVENT_NET	plankton net [NET-BONGO-300]	none	2010-12-06T12:03	spring	late	12	1	3	-47.194	-58.2508	[SRF] surface water layer (ENVO:00010504)	discrete depth within the epipelagic zone (ENVO:00000209) at the top of the photic zone (ENVO:00000209)	5	3	7	300	>300	SEQ-(RNAlater)_N>300	Coastal Biome	[SAO] South Atlantic Ocean (MRGID:1914)	[FKLD] Southwest Atlantic Shelves Province (MRGID:21469)	NA	NA	NA	NA	NA	NA	NA	NA	NA	NA	0.146	1.302	18.005	1.945	18.434187	7.579417	34.948123	34.05025	26.589567	303.147667	0.426587	8.24e-4	0.005228	0.006921	2.128396	0.331011	0.285815	NA	NA	365	0.01	945	2.90781228007593e-4	2.90781228e-4	0.125833503901958	0.274188709134857	6.38722785313924	NA	750.169	1.211	0.056052	0.202122	0	0.0277120554819703	NA	NA	45.589485168457	55	44	64	74	952	59	NA	NA	NA	NA	NA	NA	NA	NA	NA	NA	NA	NA	NA	NA
TARA_K100000382	TARA_082_SUR_300->	SAMEA2732348	ERS490908	TARA_082	TARA_20101126Z	TARA_20101206T1203Z_082_EVENT_NET	plankton net [NET-BONGO-300]	none	2010-12-06T12:03	spring	late	12	1	3	-47.194	-58.2508	[SRF] surface water layer (ENVO:00010504)	discrete depth within the epipelagic zone (ENVO:00000209) at the top of the photic zone (ENVO:00000209)	5	3	7	300	>300	SEQ-IMG-(EtOH)_N>300	Coastal Biome	[SAO] South Atlantic Ocean (MRGID:1914)	[FKLD] Southwest Atlantic Shelves Province (MRGID:21469)	NA	NA	NA	NA	NA	NA	NA	NA	NA	NA	0.146	1.302	18.005	1.945	18.434187	7.579417	34.948123	34.05025	26.589567	303.147667	0.426587	8.24e-4	0.005228	0.006921	2.128396	0.331011	0.285815	NA	NA	365	0.01	945	2.90781228007593e-4	2.90781228e-4	0.125833503901958	0.274188709134857	6.38722785313924	NA	750.169	1.211	0.056052	0.202122	0	0.0277120554819703	NA	NA	45.589485168457	55	44	64	74	952	59	NA	NA	NA	NA	NA	NA	NA	NA	NA	NA	NA	NA	NA	NA
TARA_N000001394	TARA_082_SUR_20-180	SAMEA2657078	ERS490911	TARA_082	TARA_20101126Z	TARA_20101206T1232Z_082_EVENT_NET	plankton net [NET-DOUBLE-20]+[SIEVE-180]	none	2010-12-06T12:32	spring	late	12	1	3	-47.1966	-58.2349	[SRF] surface water layer (ENVO:00010504)	discrete depth within the epipelagic zone (ENVO:00000209) at the top of the photic zone (ENVO:00000209)	5	3	7	20	180	SEQ-(500mL-or-15min)_N20-180	Coastal Biome	[SAO] South Atlantic Ocean (MRGID:1914)	[FKLD] Southwest Atlantic Shelves Province (MRGID:21469)	NA	NA	NA	NA	NA	NA	NA	NA	NA	NA	0.146	1.302	18.005	1.945	18.434187	7.579417	34.948123	34.05025	26.589567	303.147667	0.426587	8.24e-4	0.005228	0.006921	2.128396	0.331011	0.285815	NA	NA	365	0.01	945	2.90781228007593e-4	2.90781228e-4	0.125833503901958	0.274188709134857	6.38722785313924	NA	750.169	1.211	0.056052	0.202122	0	0.0277120554819703	NA	NA	45.170446395874	55	44	64	74	952	59	NA	NA	NA	NA	NA	NA	NA	NA	NA	NA	NA	NA	NA	NA
TARA_N000001395	TARA_082_SUR_20-180	SAMEA2732405	ERS490912	TARA_082	TARA_20101126Z	TARA_20101206T1232Z_082_EVENT_NET	plankton net [NET-DOUBLE-20]+[SIEVE-180]	none	2010-12-06T12:32	spring	late	12	1	3	-47.1966	-58.2349	[SRF] surface water layer (ENVO:00010504)	discrete depth within the epipelagic zone (ENVO:00000209) at the top of the photic zone (ENVO:00000209)	5	3	7	20	180	SEQ-(500mL-or-15min)_N20-180	Coastal Biome	[SAO] South Atlantic Ocean (MRGID:1914)	[FKLD] Southwest Atlantic Shelves Province (MRGID:21469)	NA	NA	NA	NA	NA	NA	NA	NA	NA	NA	0.146	1.302	18.005	1.945	18.434187	7.579417	34.948123	34.05025	26.589567	303.147667	0.426587	8.24e-4	0.005228	0.006921	2.128396	0.331011	0.285815	NA	NA	365	0.01	945	2.90781228007593e-4	2.90781228e-4	0.125833503901958	0.274188709134857	6.38722785313924	NA	750.169	1.211	0.056052	0.202122	0	0.0277120554819703	NA	NA	45.170446395874	55	44	64	74	952	59	NA	NA	NA	NA	NA	NA	NA	NA	NA	NA	NA	NA	NA	NA
TARA_N000001410	TARA_082_SUR_20-180	SAMEA2732349	ERS490909	TARA_082	TARA_20101126Z	TARA_20101206T1232Z_082_EVENT_NET	plankton net [NET-DOUBLE-20]+[SIEVE-180]	none	2010-12-06T12:32	spring	late	12	1	3	-47.1966	-58.2349	[SRF] surface water layer (ENVO:00010504)	discrete depth within the epipelagic zone (ENVO:00000209) at the top of the photic zone (ENVO:00000209)	5	3	7	20	180	SEQ-(500mL-or-15min)_N20-180	Coastal Biome	[SAO] South Atlantic Ocean (MRGID:1914)	[FKLD] Southwest Atlantic Shelves Province (MRGID:21469)	NA	NA	NA	NA	NA	NA	NA	NA	NA	NA	0.146	1.302	18.005	1.945	18.434187	7.579417	34.948123	34.05025	26.589567	303.147667	0.426587	8.24e-4	0.005228	0.006921	2.128396	0.331011	0.285815	NA	NA	365	0.01	945	2.90781228007593e-4	2.90781228e-4	0.125833503901958	0.274188709134857	6.38722785313924	NA	750.169	1.211	0.056052	0.202122	0	0.0277120554819703	NA	NA	45.170446395874	55	44	64	74	952	59	NA	NA	NA	NA	NA	NA	NA	NA	NA	NA	NA	NA	NA	NA
TARA_N000001411	TARA_082_SUR_20-180	SAMEA2732350	ERS490910	TARA_082	TARA_20101126Z	TARA_20101206T1232Z_082_EVENT_NET	plankton net [NET-DOUBLE-20]+[SIEVE-180]	none	2010-12-06T12:32	spring	late	12	1	3	-47.1966	-58.2349	[SRF] surface water layer (ENVO:00010504)	discrete depth within the epipelagic zone (ENVO:00000209) at the top of the photic zone (ENVO:00000209)	5	3	7	20	180	SEQ-(500mL-or-15min)_N20-180	Coastal Biome	[SAO] South Atlantic Ocean (MRGID:1914)	[FKLD] Southwest Atlantic Shelves Province (MRGID:21469)	NA	NA	NA	NA	NA	NA	NA	NA	NA	NA	0.146	1.302	18.005	1.945	18.434187	7.579417	34.948123	34.05025	26.589567	303.147667	0.426587	8.24e-4	0.005228	0.006921	2.128396	0.331011	0.285815	NA	NA	365	0.01	945	2.90781228007593e-4	2.90781228e-4	0.125833503901958	0.274188709134857	6.38722785313924	NA	750.169	1.211	0.056052	0.202122	0	0.0277120554819703	NA	NA	45.170446395874	55	44	64	74	952	59	NA	NA	NA	NA	NA	NA	NA	NA	NA	NA	NA	NA	NA	NA
TARA_G100003630	TARA_082_SUR_20-180	SAMEA4395795	ERS1307244	TARA_082	TARA_20101126Z	TARA_20101206T1232Z_082_EVENT_NET	plankton net [NET-DOUBLE-20]+[SIEVE-180]	none	2010-12-06T12:32	spring	late	12	1	3	-47.1966	-58.2349	[SRF] surface water layer (ENVO:00010504)	discrete depth within the epipelagic zone (ENVO:00000209) within the photic zone (ENVO:00000209), <10 m from a strong peak in chlorophyll fluorescence, <50 m below a marine epipelagic wind mixed layer (ENVO:01000061)	5	3	7	20	180	SEQ-IMG-(EtOH)_N20-180	Coastal Biome	[SAO] South Atlantic Ocean (MRGID:1914)	[FKLD] Southwest Atlantic Shelves Province (MRGID:21469)	NA	NA	NA	NA	NA	NA	NA	NA	NA	NA	0.146	1.302	18.005	1.945	18.434187	7.579417	34.948123	34.05025	26.589567	303.147667	0.426587	8.24e-4	0.005228	0.006921	2.128396	0.331011	0.285815	NA	NA	365	0.01	945	2.90781228007593e-4	2.90781228e-4	0.125833503901958	0.274188709134857	6.38722785313924	NA	750.169	1.211	0.056052	0.202122	0	0.0277120554819703	NA	NA	45.170446395874	55	44	64	74	952	59	NA	NA	NA	NA	NA	NA	NA	NA	NA	NA	NA	NA	NA	NA
TARA_G100003916	TARA_082_SUR_20-180	SAMEA4395796	ERS1307245	TARA_082	TARA_20101126Z	TARA_20101206T1232Z_082_EVENT_NET	plankton net [NET-DOUBLE-20]+[SIEVE-180]	none	2010-12-06T12:32	spring	late	12	1	3	-47.1966	-58.2349	[SRF] surface water layer (ENVO:00010504)	discrete depth within the epipelagic zone (ENVO:00000209) within the photic zone (ENVO:00000209), <10 m from a strong peak in chlorophyll fluorescence, <50 m below a marine epipelagic wind mixed layer (ENVO:01000061)	5	3	7	20	180	SEQ-IMG-(EtOH)_N20-180	Coastal Biome	[SAO] South Atlantic Ocean (MRGID:1914)	[FKLD] Southwest Atlantic Shelves Province (MRGID:21469)	NA	NA	NA	NA	NA	NA	NA	NA	NA	NA	0.146	1.302	18.005	1.945	18.434187	7.579417	34.948123	34.05025	26.589567	303.147667	0.426587	8.24e-4	0.005228	0.006921	2.128396	0.331011	0.285815	NA	NA	365	0.01	945	2.90781228007593e-4	2.90781228e-4	0.125833503901958	0.274188709134857	6.38722785313924	NA	750.169	1.211	0.056052	0.202122	0	0.0277120554819703	NA	NA	45.170446395874	55	44	64	74	952	59	NA	NA	NA	NA	NA	NA	NA	NA	NA	NA	NA	NA	NA	NA
TARA_N000001390	TARA_082_SUR_5-20	SAMEA2657104	ERS490915	TARA_082	TARA_20101126Z	TARA_20101206T1323Z_082_EVENT_NET	plankton net [NET-SINGLE-5]+[SIEVE-20]	none	2010-12-06T13:23	spring	late	12	1	3	-47.2002	-58.2034	[SRF] surface water layer (ENVO:00010504)	discrete depth within the epipelagic zone (ENVO:00000209) at the top of the photic zone (ENVO:00000209)	5	3	7	5	20	SEQ-(500mL-or-15min)_N5-20	Coastal Biome	[SAO] South Atlantic Ocean (MRGID:1914)	[FKLD] Southwest Atlantic Shelves Province (MRGID:21469)	NA	NA	NA	NA	NA	NA	NA	NA	NA	NA	0.146	1.302	18.005	1.945	18.434187	7.579417	34.948123	34.05025	26.589567	303.147667	0.426587	8.24e-4	0.005228	0.006921	2.128396	0.331011	0.285815	NA	NA	365	0.01	945	2.90781228007593e-4	2.90781228e-4	0.125833503901958	0.274188709134857	6.38722785313924	NA	750.169	1.211	0.056052	0.202122	0	0.0275996681302786	NA	NA	44.0063514709473	55	44	64	74	952	59	NA	NA	NA	NA	NA	NA	NA	NA	NA	NA	NA	NA	NA	NA
TARA_N000001391	TARA_082_SUR_5-20	SAMEA2732473	ERS490916	TARA_082	TARA_20101126Z	TARA_20101206T1323Z_082_EVENT_NET	plankton net [NET-SINGLE-5]+[SIEVE-20]	none	2010-12-06T13:23	spring	late	12	1	3	-47.2002	-58.2034	[SRF] surface water layer (ENVO:00010504)	discrete depth within the epipelagic zone (ENVO:00000209) at the top of the photic zone (ENVO:00000209)	5	3	7	5	20	SEQ-(500mL-or-15min)_N5-20	Coastal Biome	[SAO] South Atlantic Ocean (MRGID:1914)	[FKLD] Southwest Atlantic Shelves Province (MRGID:21469)	NA	NA	NA	NA	NA	NA	NA	NA	NA	NA	0.146	1.302	18.005	1.945	18.434187	7.579417	34.948123	34.05025	26.589567	303.147667	0.426587	8.24e-4	0.005228	0.006921	2.128396	0.331011	0.285815	NA	NA	365	0.01	945	2.90781228007593e-4	2.90781228e-4	0.125833503901958	0.274188709134857	6.38722785313924	NA	750.169	1.211	0.056052	0.202122	0	0.0275996681302786	NA	NA	44.0063514709473	55	44	64	74	952	59	NA	NA	NA	NA	NA	NA	NA	NA	NA	NA	NA	NA	NA	NA
TARA_N000001406	TARA_082_SUR_5-20	SAMEA2732406	ERS490913	TARA_082	TARA_20101126Z	TARA_20101206T1323Z_082_EVENT_NET	plankton net [NET-SINGLE-5]+[SIEVE-20]	none	2010-12-06T13:23	spring	late	12	1	3	-47.2002	-58.2034	[SRF] surface water layer (ENVO:00010504)	discrete depth within the epipelagic zone (ENVO:00000209) at the top of the photic zone (ENVO:00000209)	5	3	7	5	20	SEQ-(500mL-or-15min)_N5-20	Coastal Biome	[SAO] South Atlantic Ocean (MRGID:1914)	[FKLD] Southwest Atlantic Shelves Province (MRGID:21469)	NA	NA	NA	NA	NA	NA	NA	NA	NA	NA	0.146	1.302	18.005	1.945	18.434187	7.579417	34.948123	34.05025	26.589567	303.147667	0.426587	8.24e-4	0.005228	0.006921	2.128396	0.331011	0.285815	NA	NA	365	0.01	945	2.90781228007593e-4	2.90781228e-4	0.125833503901958	0.274188709134857	6.38722785313924	NA	750.169	1.211	0.056052	0.202122	0	0.0275996681302786	NA	NA	44.0063514709473	55	44	64	74	952	59	NA	NA	NA	NA	NA	NA	NA	NA	NA	NA	NA	NA	NA	NA
TARA_N000001407	TARA_082_SUR_5-20	SAMEA2732407	ERS490914	TARA_082	TARA_20101126Z	TARA_20101206T1323Z_082_EVENT_NET	plankton net [NET-SINGLE-5]+[SIEVE-20]	none	2010-12-06T13:23	spring	late	12	1	3	-47.2002	-58.2034	[SRF] surface water layer (ENVO:00010504)	discrete depth within the epipelagic zone (ENVO:00000209) at the top of the photic zone (ENVO:00000209)	5	3	7	5	20	SEQ-(500mL-or-15min)_N5-20	Coastal Biome	[SAO] South Atlantic Ocean (MRGID:1914)	[FKLD] Southwest Atlantic Shelves Province (MRGID:21469)	NA	NA	NA	NA	NA	NA	NA	NA	NA	NA	0.146	1.302	18.005	1.945	18.434187	7.579417	34.948123	34.05025	26.589567	303.147667	0.426587	8.24e-4	0.005228	0.006921	2.128396	0.331011	0.285815	NA	NA	365	0.01	945	2.90781228007593e-4	2.90781228e-4	0.125833503901958	0.274188709134857	6.38722785313924	NA	750.169	1.211	0.056052	0.202122	0	0.0275996681302786	NA	NA	44.0063514709473	55	44	64	74	952	59	NA	NA	NA	NA	NA	NA	NA	NA	NA	NA	NA	NA	NA	NA
TARA_G000002123	TARA_082_SUR_5-20	SAMEA2732474	ERS490917	TARA_082	TARA_20101126Z	TARA_20101206T1323Z_082_EVENT_NET	plankton net [NET-SINGLE-5]+[SIEVE-20]	none	2010-12-06T13:23	spring	late	12	1	3	-47.2002	-58.2034	[SRF] surface water layer (ENVO:00010504)	discrete depth within the epipelagic zone (ENVO:00000209) at the top of the photic zone (ENVO:00000209)	5	3	7	5	20	SEQ-IMG-(GB)_N5-20	Coastal Biome	[SAO] South Atlantic Ocean (MRGID:1914)	[FKLD] Southwest Atlantic Shelves Province (MRGID:21469)	NA	NA	NA	NA	NA	NA	NA	NA	NA	NA	0.146	1.302	18.005	1.945	18.434187	7.579417	34.948123	34.05025	26.589567	303.147667	0.426587	8.24e-4	0.005228	0.006921	2.128396	0.331011	0.285815	NA	NA	365	0.01	945	2.90781228007593e-4	2.90781228e-4	0.125833503901958	0.274188709134857	6.38722785313924	NA	750.169	1.211	0.056052	0.202122	0	0.0275996681302786	NA	NA	44.0063514709473	55	44	64	74	952	59	NA	NA	NA	NA	NA	NA	NA	NA	NA	NA	NA	NA	NA	NA
TARA_G000002124	TARA_082_SUR_5-20	SAMEA2732475	ERS490918	TARA_082	TARA_20101126Z	TARA_20101206T1323Z_082_EVENT_NET	plankton net [NET-SINGLE-5]+[SIEVE-20]	none	2010-12-06T13:23	spring	late	12	1	3	-47.2002	-58.2034	[SRF] surface water layer (ENVO:00010504)	discrete depth within the epipelagic zone (ENVO:00000209) at the top of the photic zone (ENVO:00000209)	5	3	7	5	20	SEQ-IMG-(GB)_N5-20	Coastal Biome	[SAO] South Atlantic Ocean (MRGID:1914)	[FKLD] Southwest Atlantic Shelves Province (MRGID:21469)	NA	NA	NA	NA	NA	NA	NA	NA	NA	NA	0.146	1.302	18.005	1.945	18.434187	7.579417	34.948123	34.05025	26.589567	303.147667	0.426587	8.24e-4	0.005228	0.006921	2.128396	0.331011	0.285815	NA	NA	365	0.01	945	2.90781228007593e-4	2.90781228e-4	0.125833503901958	0.274188709134857	6.38722785313924	NA	750.169	1.211	0.056052	0.202122	0	0.0275996681302786	NA	NA	44.0063514709473	55	44	64	74	952	59	NA	NA	NA	NA	NA	NA	NA	NA	NA	NA	NA	NA	NA	NA
TARA_K100000383	TARA_082_ZZZ_300->	SAMEA2732476	ERS490919	TARA_082	TARA_20101126Z	TARA_20101206T1440Z_082_EVENT_NET	plankton net [NET-BONGO-300]	none	2010-12-06T14:40	spring	late	12	1	3	-47.2075	-58.1479	[ZZZ] marine water layer (ENVO:01000295)	depth interval including the epipelagic zone (ENVO:00000209) and part of the mesopelagic zone (ENVO:00000213) including the photic zone (ENVO:00000209) and part of the aphotic zone (ENVO:00000210)	0-500	0	500	300	>300	SEQ-IMG-(EtOH)_N>300	Coastal Biome	[SAO] South Atlantic Ocean (MRGID:1914)	[FKLD] Southwest Atlantic Shelves Province (MRGID:21469)	NA	NA	NA	NA	NA	NA	NA	NA	NA	NA	0.0785	2.06125	28.195	18.12	29.391299	2.8421	30.973301	34.04785	27.1429	293.74425	0.019279	1.29e-4	4.26e-4	0.002154	2.297893	0.056252	0.011057	NA	NA	365	0.01	945	2.90781228007593e-4	2.90781228e-4	0.125833503901958	0.274188709134857	6.38722785313924	NA	NA	1.211	0.056052	0.202122	0	0.0256208255887032	NA	NA	44.5858840942383	55	44	64	74	952	59	NA	NA	NA	NA	NA	NA	NA	NA	NA	NA	NA	NA	NA	NA
TARA_N000001400	TARA_082_DCM_180-2000	SAMEA2657035	ERS490922	TARA_082	TARA_20101126Z	TARA_20101206T1720Z_082_EVENT_NET	plankton net [NET-BONGO-180]+[SIEVE-2000]	none	2010-12-06T17:20	spring	late	12	1	3	-47.2116	-58.0266	[DCM] deep chlorophyll maximum layer (ENVO:01000326)	discrete depth within the epipelagic zone (ENVO:00000209) within the photic zone (ENVO:00000209), <50 m from a strong peak in chlorophyll fluorescence, <50 m below a marine epipelagic wind mixed layer (ENVO:01000061)	30	28	32	180	2000	SEQ-(500mL-or-15min)_N180-2000	Coastal Biome	[SAO] South Atlantic Ocean (MRGID:1914)	[FKLD] Southwest Atlantic Shelves Province (MRGID:21469)	NA	NA	NA	NA	NA	NA	NA	NA	NA	NA	0.102	1.296	17.98	2.244	18.015193	7.220867	34.635387	34.05045	26.640667	306.433	0.482927	8.26e-4	0.005243	0.006938	2.153231	0.359794	0.314598	NA	NA	365	0.01	945	2.90781228007593e-4	2.90781228e-4	0.125833503901958	0.274188709134857	6.38722785313924	NA	776.804	0.82188	0.056052	0.202122	0	0.0254594963043928	NA	NA	44.4226474761963	18	42	62	24	129	66	NA	NA	NA	NA	NA	NA	NA	NA	NA	NA	NA	NA	NA	NA
TARA_N000001401	TARA_082_DCM_180-2000	SAMEA2732535	ERS490923	TARA_082	TARA_20101126Z	TARA_20101206T1720Z_082_EVENT_NET	plankton net [NET-BONGO-180]+[SIEVE-2000]	none	2010-12-06T17:20	spring	late	12	1	3	-47.2116	-58.0266	[DCM] deep chlorophyll maximum layer (ENVO:01000326)	discrete depth within the epipelagic zone (ENVO:00000209) within the photic zone (ENVO:00000209), <50 m from a strong peak in chlorophyll fluorescence, <50 m below a marine epipelagic wind mixed layer (ENVO:01000061)	30	28	32	180	2000	SEQ-(500mL-or-15min)_N180-2000	Coastal Biome	[SAO] South Atlantic Ocean (MRGID:1914)	[FKLD] Southwest Atlantic Shelves Province (MRGID:21469)	NA	NA	NA	NA	NA	NA	NA	NA	NA	NA	0.102	1.296	17.98	2.244	18.015193	7.220867	34.635387	34.05045	26.640667	306.433	0.482927	8.26e-4	0.005243	0.006938	2.153231	0.359794	0.314598	NA	NA	365	0.01	945	2.90781228007593e-4	2.90781228e-4	0.125833503901958	0.274188709134857	6.38722785313924	NA	776.804	0.82188	0.056052	0.202122	0	0.0254594963043928	NA	NA	44.4226474761963	18	42	62	24	129	66	NA	NA	NA	NA	NA	NA	NA	NA	NA	NA	NA	NA	NA	NA
TARA_N000001416	TARA_082_DCM_180-2000	SAMEA2732477	ERS490920	TARA_082	TARA_20101126Z	TARA_20101206T1720Z_082_EVENT_NET	plankton net [NET-BONGO-180]+[SIEVE-2000]	none	2010-12-06T17:20	spring	late	12	1	3	-47.2116	-58.0266	[DCM] deep chlorophyll maximum layer (ENVO:01000326)	discrete depth within the epipelagic zone (ENVO:00000209) within the photic zone (ENVO:00000209), <50 m from a strong peak in chlorophyll fluorescence, <50 m below a marine epipelagic wind mixed layer (ENVO:01000061)	30	28	32	180	2000	SEQ-(500mL-or-15min)_N180-2000	Coastal Biome	[SAO] South Atlantic Ocean (MRGID:1914)	[FKLD] Southwest Atlantic Shelves Province (MRGID:21469)	NA	NA	NA	NA	NA	NA	NA	NA	NA	NA	0.102	1.296	17.98	2.244	18.015193	7.220867	34.635387	34.05045	26.640667	306.433	0.482927	8.26e-4	0.005243	0.006938	2.153231	0.359794	0.314598	NA	NA	365	0.01	945	2.90781228007593e-4	2.90781228e-4	0.125833503901958	0.274188709134857	6.38722785313924	NA	776.804	0.82188	0.056052	0.202122	0	0.0254594963043928	NA	NA	44.4226474761963	18	42	62	24	129	66	NA	NA	NA	NA	NA	NA	NA	NA	NA	NA	NA	NA	NA	NA
TARA_N000001417	TARA_082_DCM_180-2000	SAMEA2732534	ERS490921	TARA_082	TARA_20101126Z	TARA_20101206T1720Z_082_EVENT_NET	plankton net [NET-BONGO-180]+[SIEVE-2000]	none	2010-12-06T17:20	spring	late	12	1	3	-47.2116	-58.0266	[DCM] deep chlorophyll maximum layer (ENVO:01000326)	discrete depth within the epipelagic zone (ENVO:00000209) within the photic zone (ENVO:00000209), <50 m from a strong peak in chlorophyll fluorescence, <50 m below a marine epipelagic wind mixed layer (ENVO:01000061)	30	28	32	180	2000	SEQ-(500mL-or-15min)_N180-2000	Coastal Biome	[SAO] South Atlantic Ocean (MRGID:1914)	[FKLD] Southwest Atlantic Shelves Province (MRGID:21469)	NA	NA	NA	NA	NA	NA	NA	NA	NA	NA	0.102	1.296	17.98	2.244	18.015193	7.220867	34.635387	34.05045	26.640667	306.433	0.482927	8.26e-4	0.005243	0.006938	2.153231	0.359794	0.314598	NA	NA	365	0.01	945	2.90781228007593e-4	2.90781228e-4	0.125833503901958	0.274188709134857	6.38722785313924	NA	776.804	0.82188	0.056052	0.202122	0	0.0254594963043928	NA	NA	44.4226474761963	18	42	62	24	129	66	NA	NA	NA	NA	NA	NA	NA	NA	NA	NA	NA	NA	NA	NA
TARA_G100003933	TARA_082_DCM_180-2000	SAMEA4395797	ERS1307246	TARA_082	TARA_20101126Z	TARA_20101206T1720Z_082_EVENT_NET	plankton net [NET-BONGO-180]+[SIEVE-2000]	none	2010-12-06T17:20	spring	late	12	1	3	-47.2116	-58.0266	[DCM] deep chlorophyll maximum layer (ENVO:01000326)	discrete depth within the epipelagic zone (ENVO:00000209) at the top of the photic zone (ENVO:00000209)	30	28	32	180	2000	SEQ-IMG-(EtOH)_N180-2000	Coastal Biome	[SAO] South Atlantic Ocean (MRGID:1914)	[FKLD] Southwest Atlantic Shelves Province (MRGID:21469)	NA	NA	NA	NA	NA	NA	NA	NA	NA	NA	0.102	1.296	17.98	2.244	18.015193	7.220867	34.635387	34.05045	26.640667	306.433	0.482927	8.26e-4	0.005243	0.006938	2.153231	0.359794	0.314598	NA	NA	365	0.01	945	2.90781228007593e-4	2.90781228e-4	0.125833503901958	0.274188709134857	6.38722785313924	NA	776.804	0.82188	0.056052	0.202122	0	0.0254594963043928	NA	NA	44.4226474761963	18	42	62	24	129	66	NA	NA	NA	NA	NA	NA	NA	NA	NA	NA	NA	NA	NA	NA
TARA_G100003934	TARA_082_DCM_180-2000	SAMEA4395798	ERS1307247	TARA_082	TARA_20101126Z	TARA_20101206T1720Z_082_EVENT_NET	plankton net [NET-BONGO-180]+[SIEVE-2000]	none	2010-12-06T17:20	spring	late	12	1	3	-47.2116	-58.0266	[DCM] deep chlorophyll maximum layer (ENVO:01000326)	discrete depth within the epipelagic zone (ENVO:00000209) within the photic zone (ENVO:00000209), <50 m from a strong peak in chlorophyll fluorescence, <50 m below a marine epipelagic wind mixed layer (ENVO:01000061)	30	28	32	180	2000	SEQ-IMG-(EtOH)_N180-2000	Coastal Biome	[SAO] South Atlantic Ocean (MRGID:1914)	[FKLD] Southwest Atlantic Shelves Province (MRGID:21469)	NA	NA	NA	NA	NA	NA	NA	NA	NA	NA	0.102	1.296	17.98	2.244	18.015193	7.220867	34.635387	34.05045	26.640667	306.433	0.482927	8.26e-4	0.005243	0.006938	2.153231	0.359794	0.314598	NA	NA	365	0.01	945	2.90781228007593e-4	2.90781228e-4	0.125833503901958	0.274188709134857	6.38722785313924	NA	776.804	0.82188	0.056052	0.202122	0	0.0254594963043928	NA	NA	44.4226474761963	18	42	62	24	129	66	NA	NA	NA	NA	NA	NA	NA	NA	NA	NA	NA	NA	NA	NA
TARA_B100000829	TARA_082_DCM_0.22-3	SAMEA2621419	ERS490924	TARA_082	TARA_20101126Z	TARA_20101206T1858Z_082_EVENT_PUMP	high volume peristaltic pump [HVP-PUMP]	[Device: equipped with [ECOTriplet] sensors that measure temperature, CDOM and chlorophyll fluorescence ] [Logsheet: (Bittner) duration about 20 minutes]	2010-12-06T18:58	spring	late	12	1	3	-47.2007	-57.9446	[DCM] deep chlorophyll maximum layer (ENVO:01000326)	discrete depth within the epipelagic zone (ENVO:00000209) within the photic zone (ENVO:00000209), <10 m from a strong peak in chlorophyll fluorescence, <50 m below a marine epipelagic wind mixed layer (ENVO:01000061)	40	38	42	0.22	3	SEQ-(100L)_W0.22-3	Coastal Biome	[SAO] South Atlantic Ocean (MRGID:1914)	[FKLD] Southwest Atlantic Shelves Province (MRGID:21469)	NA	NA	NA	NA	NA	NA	NA	NA	NA	NA	0.1185	1.356	18.525	2.661	18.047311	7.154875	34.580048	34.05055	26.649733	306.1555	0.507313	7.6e-4	0.004784	0.00648	2.133364	0.349895	0.304699	NA	NA	365	0.01	945	2.90781228007593e-4	2.90781228e-4	0.125833503901958	0.274188709134857	6.38722785313924	NA	776.804	0.82188	0.056052	0.202122	0	0.023922435939312	NA	NA	45.5954475402832	18	42	62	24	129	66	NA	NA	NA	NA	NA	NA	NA	NA	NA	NA	NA	NA	NA	NA
TARA_B100000830	TARA_082_DCM_0.22-3	SAMEA2621420	ERS490925	TARA_082	TARA_20101126Z	TARA_20101206T1858Z_082_EVENT_PUMP	high volume peristaltic pump [HVP-PUMP]	[Device: equipped with [ECOTriplet] sensors that measure temperature, CDOM and chlorophyll fluorescence ] [Logsheet: (Bittner) duration about 20 minutes]	2010-12-06T18:58	spring	late	12	1	3	-47.2007	-57.9446	[DCM] deep chlorophyll maximum layer (ENVO:01000326)	discrete depth within the epipelagic zone (ENVO:00000209) within the photic zone (ENVO:00000209), <10 m from a strong peak in chlorophyll fluorescence, <50 m below a marine epipelagic wind mixed layer (ENVO:01000061)	40	38	42	0.22	3	SEQ-(100L)_W0.22-3	Coastal Biome	[SAO] South Atlantic Ocean (MRGID:1914)	[FKLD] Southwest Atlantic Shelves Province (MRGID:21469)	NA	NA	NA	NA	NA	NA	NA	NA	NA	NA	0.1185	1.356	18.525	2.661	18.047311	7.154875	34.580048	34.05055	26.649733	306.1555	0.507313	7.6e-4	0.004784	0.00648	2.133364	0.349895	0.304699	NA	NA	365	0.01	945	2.90781228007593e-4	2.90781228e-4	0.125833503901958	0.274188709134857	6.38722785313924	NA	776.804	0.82188	0.056052	0.202122	0	0.023922435939312	NA	NA	45.5954475402832	18	42	62	24	129	66	NA	NA	NA	NA	NA	NA	NA	NA	NA	NA	NA	NA	NA	NA
TARA_B000001013	TARA_082_DCM_3-20	SAMEA2621421	ERS490926	TARA_082	TARA_20101126Z	TARA_20101206T1858Z_082_EVENT_PUMP	high volume peristaltic pump [HVP-PUMP]	[Device: equipped with [ECOTriplet] sensors that measure temperature, CDOM and chlorophyll fluorescence ] [Logsheet: (Bittner) duration about 20 minutes]	2010-12-06T18:58	spring	late	12	1	3	-47.2007	-57.9446	[DCM] deep chlorophyll maximum layer (ENVO:01000326)	discrete depth within the epipelagic zone (ENVO:00000209) within the photic zone (ENVO:00000209), <10 m from a strong peak in chlorophyll fluorescence, <50 m below a marine epipelagic wind mixed layer (ENVO:01000061)	40	38	42	3	20	SEQ-(100L)_W3-20	Coastal Biome	[SAO] South Atlantic Ocean (MRGID:1914)	[FKLD] Southwest Atlantic Shelves Province (MRGID:21469)	NA	NA	NA	NA	NA	NA	NA	NA	NA	NA	0.1185	1.356	18.525	2.661	18.047311	7.154875	34.580048	34.05055	26.649733	306.1555	0.507313	7.6e-4	0.004784	0.00648	2.133364	0.349895	0.304699	NA	NA	365	0.01	945	2.90781228007593e-4	2.90781228e-4	0.125833503901958	0.274188709134857	6.38722785313924	NA	776.804	0.82188	0.056052	0.202122	0	0.023922435939312	NA	NA	45.5954475402832	18	42	62	24	129	66	NA	NA	NA	NA	NA	NA	NA	NA	NA	NA	NA	NA	NA	NA
TARA_B000001014	TARA_082_DCM_3-20	SAMEA2621422	ERS490927	TARA_082	TARA_20101126Z	TARA_20101206T1858Z_082_EVENT_PUMP	high volume peristaltic pump [HVP-PUMP]	[Device: equipped with [ECOTriplet] sensors that measure temperature, CDOM and chlorophyll fluorescence ] [Logsheet: (Bittner) duration about 20 minutes]	2010-12-06T18:58	spring	late	12	1	3	-47.2007	-57.9446	[DCM] deep chlorophyll maximum layer (ENVO:01000326)	discrete depth within the epipelagic zone (ENVO:00000209) within the photic zone (ENVO:00000209), <10 m from a strong peak in chlorophyll fluorescence, <50 m below a marine epipelagic wind mixed layer (ENVO:01000061)	40	38	42	3	20	SEQ-(100L)_W3-20	Coastal Biome	[SAO] South Atlantic Ocean (MRGID:1914)	[FKLD] Southwest Atlantic Shelves Province (MRGID:21469)	NA	NA	NA	NA	NA	NA	NA	NA	NA	NA	0.1185	1.356	18.525	2.661	18.047311	7.154875	34.580048	34.05055	26.649733	306.1555	0.507313	7.6e-4	0.004784	0.00648	2.133364	0.349895	0.304699	NA	NA	365	0.01	945	2.90781228007593e-4	2.90781228e-4	0.125833503901958	0.274188709134857	6.38722785313924	NA	776.804	0.82188	0.056052	0.202122	0	0.023922435939312	NA	NA	45.5954475402832	18	42	62	24	129	66	NA	NA	NA	NA	NA	NA	NA	NA	NA	NA	NA	NA	NA	NA
TARA_N000001384	TARA_082_DCM_0.8->	SAMEA2621436	ERS490941	TARA_082	TARA_20101126Z	TARA_20101206T1858Z_082_EVENT_PUMP	high volume peristaltic pump [HVP-PUMP]	[Device: equipped with [ECOTriplet] sensors that measure temperature, CDOM and chlorophyll fluorescence ] [Logsheet: (Bittner) duration about 20 minutes]	2010-12-06T18:58	spring	late	12	1	3	-47.2007	-57.9446	[DCM] deep chlorophyll maximum layer (ENVO:01000326)	discrete depth within the epipelagic zone (ENVO:00000209) within the photic zone (ENVO:00000209), <10 m from a strong peak in chlorophyll fluorescence, <50 m below a marine epipelagic wind mixed layer (ENVO:01000061)	40	38	42	0.8	>0.8	SEQ-(100L-or-15min)_W>0.8	Coastal Biome	[SAO] South Atlantic Ocean (MRGID:1914)	[FKLD] Southwest Atlantic Shelves Province (MRGID:21469)	NA	NA	NA	NA	NA	NA	NA	NA	NA	NA	0.1185	1.356	18.525	2.661	18.047311	7.154875	34.580048	34.05055	26.649733	306.1555	0.507313	7.6e-4	0.004784	0.00648	2.133364	0.349895	0.304699	NA	NA	365	0.01	945	2.90781228007593e-4	2.90781228e-4	0.125833503901958	0.274188709134857	6.38722785313924	NA	776.804	0.82188	0.056052	0.202122	0	0.023922435939312	NA	NA	45.5954475402832	18	42	62	24	129	66	NA	NA	NA	NA	NA	NA	NA	NA	NA	NA	NA	NA	NA	NA
TARA_N000001385	TARA_082_DCM_0.8->	SAMEA2621437	ERS490942	TARA_082	TARA_20101126Z	TARA_20101206T1858Z_082_EVENT_PUMP	high volume peristaltic pump [HVP-PUMP]	[Device: equipped with [ECOTriplet] sensors that measure temperature, CDOM and chlorophyll fluorescence ] [Logsheet: (Bittner) duration about 20 minutes]	2010-12-06T18:58	spring	late	12	1	3	-47.2007	-57.9446	[DCM] deep chlorophyll maximum layer (ENVO:01000326)	discrete depth within the epipelagic zone (ENVO:00000209) within the photic zone (ENVO:00000209), <10 m from a strong peak in chlorophyll fluorescence, <50 m below a marine epipelagic wind mixed layer (ENVO:01000061)	40	38	42	0.8	>0.8	SEQ-(100L-or-15min)_W>0.8	Coastal Biome	[SAO] South Atlantic Ocean (MRGID:1914)	[FKLD] Southwest Atlantic Shelves Province (MRGID:21469)	NA	NA	NA	NA	NA	NA	NA	NA	NA	NA	0.1185	1.356	18.525	2.661	18.047311	7.154875	34.580048	34.05055	26.649733	306.1555	0.507313	7.6e-4	0.004784	0.00648	2.133364	0.349895	0.304699	NA	NA	365	0.01	945	2.90781228007593e-4	2.90781228e-4	0.125833503901958	0.274188709134857	6.38722785313924	NA	776.804	0.82188	0.056052	0.202122	0	0.023922435939312	NA	NA	45.5954475402832	18	42	62	24	129	66	NA	NA	NA	NA	NA	NA	NA	NA	NA	NA	NA	NA	NA	NA
TARA_N000001388	TARA_082_DCM_0.8-5	SAMEA2621438	ERS490943	TARA_082	TARA_20101126Z	TARA_20101206T1858Z_082_EVENT_PUMP	high volume peristaltic pump [HVP-PUMP]	[Device: equipped with [ECOTriplet] sensors that measure temperature, CDOM and chlorophyll fluorescence ] [Logsheet: (Bittner) duration about 20 minutes]	2010-12-06T18:58	spring	late	12	1	3	-47.2007	-57.9446	[DCM] deep chlorophyll maximum layer (ENVO:01000326)	discrete depth within the epipelagic zone (ENVO:00000209) within the photic zone (ENVO:00000209), <10 m from a strong peak in chlorophyll fluorescence, <50 m below a marine epipelagic wind mixed layer (ENVO:01000061)	40	38	42	0.8	5	SEQ-(100L-or-15min)_W0.8-5	Coastal Biome	[SAO] South Atlantic Ocean (MRGID:1914)	[FKLD] Southwest Atlantic Shelves Province (MRGID:21469)	NA	NA	NA	NA	NA	NA	NA	NA	NA	NA	0.1185	1.356	18.525	2.661	18.047311	7.154875	34.580048	34.05055	26.649733	306.1555	0.507313	7.6e-4	0.004784	0.00648	2.133364	0.349895	0.304699	NA	NA	365	0.01	945	2.90781228007593e-4	2.90781228e-4	0.125833503901958	0.274188709134857	6.38722785313924	NA	776.804	0.82188	0.056052	0.202122	0	0.023922435939312	NA	NA	45.5954475402832	18	42	62	24	129	66	NA	NA	NA	NA	NA	NA	NA	NA	NA	NA	NA	NA	NA	NA
TARA_N000001389	TARA_082_DCM_0.8-5	SAMEA2621439	ERS490944	TARA_082	TARA_20101126Z	TARA_20101206T1858Z_082_EVENT_PUMP	high volume peristaltic pump [HVP-PUMP]	[Device: equipped with [ECOTriplet] sensors that measure temperature, CDOM and chlorophyll fluorescence ] [Logsheet: (Bittner) duration about 20 minutes]	2010-12-06T18:58	spring	late	12	1	3	-47.2007	-57.9446	[DCM] deep chlorophyll maximum layer (ENVO:01000326)	discrete depth within the epipelagic zone (ENVO:00000209) within the photic zone (ENVO:00000209), <10 m from a strong peak in chlorophyll fluorescence, <50 m below a marine epipelagic wind mixed layer (ENVO:01000061)	40	38	42	0.8	5	SEQ-(100L-or-15min)_W0.8-5	Coastal Biome	[SAO] South Atlantic Ocean (MRGID:1914)	[FKLD] Southwest Atlantic Shelves Province (MRGID:21469)	NA	NA	NA	NA	NA	NA	NA	NA	NA	NA	0.1185	1.356	18.525	2.661	18.047311	7.154875	34.580048	34.05055	26.649733	306.1555	0.507313	7.6e-4	0.004784	0.00648	2.133364	0.349895	0.304699	NA	NA	365	0.01	945	2.90781228007593e-4	2.90781228e-4	0.125833503901958	0.274188709134857	6.38722785313924	NA	776.804	0.82188	0.056052	0.202122	0	0.023922435939312	NA	NA	45.5954475402832	18	42	62	24	129	66	NA	NA	NA	NA	NA	NA	NA	NA	NA	NA	NA	NA	NA	NA
TARA_N000001404	TARA_082_DCM_0.8-5	SAMEA2621430	ERS490935	TARA_082	TARA_20101126Z	TARA_20101206T1858Z_082_EVENT_PUMP	high volume peristaltic pump [HVP-PUMP]	[Device: equipped with [ECOTriplet] sensors that measure temperature, CDOM and chlorophyll fluorescence ] [Logsheet: (Bittner) duration about 20 minutes]	2010-12-06T18:58	spring	late	12	1	3	-47.2007	-57.9446	[DCM] deep chlorophyll maximum layer (ENVO:01000326)	discrete depth within the epipelagic zone (ENVO:00000209) within the photic zone (ENVO:00000209), <10 m from a strong peak in chlorophyll fluorescence, <50 m below a marine epipelagic wind mixed layer (ENVO:01000061)	40	38	42	0.8	5	SEQ-(100L-or-15min)_W0.8-5	Coastal Biome	[SAO] South Atlantic Ocean (MRGID:1914)	[FKLD] Southwest Atlantic Shelves Province (MRGID:21469)	NA	NA	NA	NA	NA	NA	NA	NA	NA	NA	0.1185	1.356	18.525	2.661	18.047311	7.154875	34.580048	34.05055	26.649733	306.1555	0.507313	7.6e-4	0.004784	0.00648	2.133364	0.349895	0.304699	NA	NA	365	0.01	945	2.90781228007593e-4	2.90781228e-4	0.125833503901958	0.274188709134857	6.38722785313924	NA	776.804	0.82188	0.056052	0.202122	0	0.023922435939312	NA	NA	45.5954475402832	18	42	62	24	129	66	NA	NA	NA	NA	NA	NA	NA	NA	NA	NA	NA	NA	NA	NA
TARA_N000001405	TARA_082_DCM_0.8-5	SAMEA2621431	ERS490936	TARA_082	TARA_20101126Z	TARA_20101206T1858Z_082_EVENT_PUMP	high volume peristaltic pump [HVP-PUMP]	[Device: equipped with [ECOTriplet] sensors that measure temperature, CDOM and chlorophyll fluorescence ] [Logsheet: (Bittner) duration about 20 minutes]	2010-12-06T18:58	spring	late	12	1	3	-47.2007	-57.9446	[DCM] deep chlorophyll maximum layer (ENVO:01000326)	discrete depth within the epipelagic zone (ENVO:00000209) within the photic zone (ENVO:00000209), <10 m from a strong peak in chlorophyll fluorescence, <50 m below a marine epipelagic wind mixed layer (ENVO:01000061)	40	38	42	0.8	5	SEQ-(100L-or-15min)_W0.8-5	Coastal Biome	[SAO] South Atlantic Ocean (MRGID:1914)	[FKLD] Southwest Atlantic Shelves Province (MRGID:21469)	NA	NA	NA	NA	NA	NA	NA	NA	NA	NA	0.1185	1.356	18.525	2.661	18.047311	7.154875	34.580048	34.05055	26.649733	306.1555	0.507313	7.6e-4	0.004784	0.00648	2.133364	0.349895	0.304699	NA	NA	365	0.01	945	2.90781228007593e-4	2.90781228e-4	0.125833503901958	0.274188709134857	6.38722785313924	NA	776.804	0.82188	0.056052	0.202122	0	0.023922435939312	NA	NA	45.5954475402832	18	42	62	24	129	66	NA	NA	NA	NA	NA	NA	NA	NA	NA	NA	NA	NA	NA	NA
TARA_B000001011	TARA_082_DCM_3-20	SAMEA2621425	ERS490930	TARA_082	TARA_20101126Z	TARA_20101206T1858Z_082_EVENT_PUMP	high volume peristaltic pump [HVP-PUMP]	[Device: equipped with [ECOTriplet] sensors that measure temperature, CDOM and chlorophyll fluorescence ] [Logsheet: (Bittner) duration about 20 minutes]	2010-12-06T18:58	spring	late	12	1	3	-47.2007	-57.9446	[DCM] deep chlorophyll maximum layer (ENVO:01000326)	discrete depth within the epipelagic zone (ENVO:00000209) within the photic zone (ENVO:00000209), <10 m from a strong peak in chlorophyll fluorescence, <50 m below a marine epipelagic wind mixed layer (ENVO:01000061)	40	38	42	3	20	SEQ-(10-100L-or-15min)_W3-20	Coastal Biome	[SAO] South Atlantic Ocean (MRGID:1914)	[FKLD] Southwest Atlantic Shelves Province (MRGID:21469)	NA	NA	NA	NA	NA	NA	NA	NA	NA	NA	0.1185	1.356	18.525	2.661	18.047311	7.154875	34.580048	34.05055	26.649733	306.1555	0.507313	7.6e-4	0.004784	0.00648	2.133364	0.349895	0.304699	NA	NA	365	0.01	945	2.90781228007593e-4	2.90781228e-4	0.125833503901958	0.274188709134857	6.38722785313924	NA	776.804	0.82188	0.056052	0.202122	0	0.023922435939312	NA	NA	45.5954475402832	18	42	62	24	129	66	NA	NA	NA	NA	NA	NA	NA	NA	NA	NA	NA	NA	NA	NA
TARA_B000001012	TARA_082_DCM_3-20	SAMEA2621426	ERS490931	TARA_082	TARA_20101126Z	TARA_20101206T1858Z_082_EVENT_PUMP	high volume peristaltic pump [HVP-PUMP]	[Device: equipped with [ECOTriplet] sensors that measure temperature, CDOM and chlorophyll fluorescence ] [Logsheet: (Bittner) duration about 20 minutes]	2010-12-06T18:58	spring	late	12	1	3	-47.2007	-57.9446	[DCM] deep chlorophyll maximum layer (ENVO:01000326)	discrete depth within the epipelagic zone (ENVO:00000209) within the photic zone (ENVO:00000209), <10 m from a strong peak in chlorophyll fluorescence, <50 m below a marine epipelagic wind mixed layer (ENVO:01000061)	40	38	42	3	20	SEQ-(10-100L-or-15min)_W3-20	Coastal Biome	[SAO] South Atlantic Ocean (MRGID:1914)	[FKLD] Southwest Atlantic Shelves Province (MRGID:21469)	NA	NA	NA	NA	NA	NA	NA	NA	NA	NA	0.1185	1.356	18.525	2.661	18.047311	7.154875	34.580048	34.05055	26.649733	306.1555	0.507313	7.6e-4	0.004784	0.00648	2.133364	0.349895	0.304699	NA	NA	365	0.01	945	2.90781228007593e-4	2.90781228e-4	0.125833503901958	0.274188709134857	6.38722785313924	NA	776.804	0.82188	0.056052	0.202122	0	0.023922435939312	NA	NA	45.5954475402832	18	42	62	24	129	66	NA	NA	NA	NA	NA	NA	NA	NA	NA	NA	NA	NA	NA	NA
TARA_B100000767	TARA_082_DCM_0.22-3	SAMEA2621423	ERS490928	TARA_082	TARA_20101126Z	TARA_20101206T1858Z_082_EVENT_PUMP	high volume peristaltic pump [HVP-PUMP]	[Device: equipped with [ECOTriplet] sensors that measure temperature, CDOM and chlorophyll fluorescence ] [Logsheet: (Bittner) duration about 20 minutes]	2010-12-06T18:58	spring	late	12	1	3	-47.2007	-57.9446	[DCM] deep chlorophyll maximum layer (ENVO:01000326)	discrete depth within the epipelagic zone (ENVO:00000209) within the photic zone (ENVO:00000209), <10 m from a strong peak in chlorophyll fluorescence, <50 m below a marine epipelagic wind mixed layer (ENVO:01000061)	40	38	42	0.22	3	SEQ-(10L-or-15min)_W0.22-3	Coastal Biome	[SAO] South Atlantic Ocean (MRGID:1914)	[FKLD] Southwest Atlantic Shelves Province (MRGID:21469)	NA	NA	NA	NA	NA	NA	NA	NA	NA	NA	0.1185	1.356	18.525	2.661	18.047311	7.154875	34.580048	34.05055	26.649733	306.1555	0.507313	7.6e-4	0.004784	0.00648	2.133364	0.349895	0.304699	NA	NA	365	0.01	945	2.90781228007593e-4	2.90781228e-4	0.125833503901958	0.274188709134857	6.38722785313924	NA	776.804	0.82188	0.056052	0.202122	0	0.023922435939312	NA	NA	45.5954475402832	18	42	62	24	129	66	NA	2696	383	3778	3681	6.44	7.18	12940	0.759	445364	0	445364	7963	8
TARA_B100000770	TARA_082_DCM_0.22-3	SAMEA2621424	ERS490929	TARA_082	TARA_20101126Z	TARA_20101206T1858Z_082_EVENT_PUMP	high volume peristaltic pump [HVP-PUMP]	[Device: equipped with [ECOTriplet] sensors that measure temperature, CDOM and chlorophyll fluorescence ] [Logsheet: (Bittner) duration about 20 minutes]	2010-12-06T18:58	spring	late	12	1	3	-47.2007	-57.9446	[DCM] deep chlorophyll maximum layer (ENVO:01000326)	discrete depth within the epipelagic zone (ENVO:00000209) within the photic zone (ENVO:00000209), <10 m from a strong peak in chlorophyll fluorescence, <50 m below a marine epipelagic wind mixed layer (ENVO:01000061)	40	38	42	0.22	3	SEQ-(10L-or-15min)_W0.22-3	Coastal Biome	[SAO] South Atlantic Ocean (MRGID:1914)	[FKLD] Southwest Atlantic Shelves Province (MRGID:21469)	NA	NA	NA	NA	NA	NA	NA	NA	NA	NA	0.1185	1.356	18.525	2.661	18.047311	7.154875	34.580048	34.05055	26.649733	306.1555	0.507313	7.6e-4	0.004784	0.00648	2.133364	0.349895	0.304699	NA	NA	365	0.01	945	2.90781228007593e-4	2.90781228e-4	0.125833503901958	0.274188709134857	6.38722785313924	NA	776.804	0.82188	0.056052	0.202122	0	0.023922435939312	NA	NA	45.5954475402832	18	42	62	24	129	66	NA	NA	NA	NA	NA	NA	NA	NA	NA	NA	NA	NA	NA	NA
TARA_N000001396	TARA_082_DCM_20-180	SAMEA2621440	ERS490945	TARA_082	TARA_20101126Z	TARA_20101206T1858Z_082_EVENT_PUMP	high volume peristaltic pump [HVP-PUMP]	[Device: equipped with [ECOTriplet] sensors that measure temperature, CDOM and chlorophyll fluorescence ] [Logsheet: (Bittner) duration about 20 minutes]	2010-12-06T18:58	spring	late	12	1	3	-47.2007	-57.9446	[DCM] deep chlorophyll maximum layer (ENVO:01000326)	discrete depth within the epipelagic zone (ENVO:00000209) within the photic zone (ENVO:00000209), <10 m from a strong peak in chlorophyll fluorescence, <50 m below a marine epipelagic wind mixed layer (ENVO:01000061)	40	38	42	20	180	SEQ-(500mL-or-15min)_N20-180	Coastal Biome	[SAO] South Atlantic Ocean (MRGID:1914)	[FKLD] Southwest Atlantic Shelves Province (MRGID:21469)	NA	NA	NA	NA	NA	NA	NA	NA	NA	NA	0.1185	1.356	18.525	2.661	18.047311	7.154875	34.580048	34.05055	26.649733	306.1555	0.507313	7.6e-4	0.004784	0.00648	2.133364	0.349895	0.304699	NA	NA	365	0.01	945	2.90781228007593e-4	2.90781228e-4	0.125833503901958	0.274188709134857	6.38722785313924	NA	776.804	0.82188	0.056052	0.202122	0	0.023922435939312	NA	NA	45.5954475402832	18	42	62	24	129	66	NA	NA	NA	NA	NA	NA	NA	NA	NA	NA	NA	NA	NA	NA
TARA_N000001397	TARA_082_DCM_20-180	SAMEA2621441	ERS490946	TARA_082	TARA_20101126Z	TARA_20101206T1858Z_082_EVENT_PUMP	high volume peristaltic pump [HVP-PUMP]	[Device: equipped with [ECOTriplet] sensors that measure temperature, CDOM and chlorophyll fluorescence ] [Logsheet: (Bittner) duration about 20 minutes]	2010-12-06T18:58	spring	late	12	1	3	-47.2007	-57.9446	[DCM] deep chlorophyll maximum layer (ENVO:01000326)	discrete depth within the epipelagic zone (ENVO:00000209) within the photic zone (ENVO:00000209), <10 m from a strong peak in chlorophyll fluorescence, <50 m below a marine epipelagic wind mixed layer (ENVO:01000061)	40	38	42	20	180	SEQ-(500mL-or-15min)_N20-180	Coastal Biome	[SAO] South Atlantic Ocean (MRGID:1914)	[FKLD] Southwest Atlantic Shelves Province (MRGID:21469)	NA	NA	NA	NA	NA	NA	NA	NA	NA	NA	0.1185	1.356	18.525	2.661	18.047311	7.154875	34.580048	34.05055	26.649733	306.1555	0.507313	7.6e-4	0.004784	0.00648	2.133364	0.349895	0.304699	NA	NA	365	0.01	945	2.90781228007593e-4	2.90781228e-4	0.125833503901958	0.274188709134857	6.38722785313924	NA	776.804	0.82188	0.056052	0.202122	0	0.023922435939312	NA	NA	45.5954475402832	18	42	62	24	129	66	NA	NA	NA	NA	NA	NA	NA	NA	NA	NA	NA	NA	NA	NA
TARA_N000001412	TARA_082_DCM_20-180	SAMEA2621432	ERS490937	TARA_082	TARA_20101126Z	TARA_20101206T1858Z_082_EVENT_PUMP	high volume peristaltic pump [HVP-PUMP]	[Device: equipped with [ECOTriplet] sensors that measure temperature, CDOM and chlorophyll fluorescence ] [Logsheet: (Bittner) duration about 20 minutes]	2010-12-06T18:58	spring	late	12	1	3	-47.2007	-57.9446	[DCM] deep chlorophyll maximum layer (ENVO:01000326)	discrete depth within the epipelagic zone (ENVO:00000209) within the photic zone (ENVO:00000209), <10 m from a strong peak in chlorophyll fluorescence, <50 m below a marine epipelagic wind mixed layer (ENVO:01000061)	40	38	42	20	180	SEQ-(500mL-or-15min)_N20-180	Coastal Biome	[SAO] South Atlantic Ocean (MRGID:1914)	[FKLD] Southwest Atlantic Shelves Province (MRGID:21469)	NA	NA	NA	NA	NA	NA	NA	NA	NA	NA	0.1185	1.356	18.525	2.661	18.047311	7.154875	34.580048	34.05055	26.649733	306.1555	0.507313	7.6e-4	0.004784	0.00648	2.133364	0.349895	0.304699	NA	NA	365	0.01	945	2.90781228007593e-4	2.90781228e-4	0.125833503901958	0.274188709134857	6.38722785313924	NA	776.804	0.82188	0.056052	0.202122	0	0.023922435939312	NA	NA	45.5954475402832	18	42	62	24	129	66	NA	NA	NA	NA	NA	NA	NA	NA	NA	NA	NA	NA	NA	NA
TARA_N000001413	TARA_082_DCM_20-180	SAMEA2621433	ERS490938	TARA_082	TARA_20101126Z	TARA_20101206T1858Z_082_EVENT_PUMP	high volume peristaltic pump [HVP-PUMP]	[Device: equipped with [ECOTriplet] sensors that measure temperature, CDOM and chlorophyll fluorescence ] [Logsheet: (Bittner) duration about 20 minutes]	2010-12-06T18:58	spring	late	12	1	3	-47.2007	-57.9446	[DCM] deep chlorophyll maximum layer (ENVO:01000326)	discrete depth within the epipelagic zone (ENVO:00000209) within the photic zone (ENVO:00000209), <10 m from a strong peak in chlorophyll fluorescence, <50 m below a marine epipelagic wind mixed layer (ENVO:01000061)	40	38	42	20	180	SEQ-(500mL-or-15min)_N20-180	Coastal Biome	[SAO] South Atlantic Ocean (MRGID:1914)	[FKLD] Southwest Atlantic Shelves Province (MRGID:21469)	NA	NA	NA	NA	NA	NA	NA	NA	NA	NA	0.1185	1.356	18.525	2.661	18.047311	7.154875	34.580048	34.05055	26.649733	306.1555	0.507313	7.6e-4	0.004784	0.00648	2.133364	0.349895	0.304699	NA	NA	365	0.01	945	2.90781228007593e-4	2.90781228e-4	0.125833503901958	0.274188709134857	6.38722785313924	NA	776.804	0.82188	0.056052	0.202122	0	0.023922435939312	NA	NA	45.5954475402832	18	42	62	24	129	66	NA	NA	NA	NA	NA	NA	NA	NA	NA	NA	NA	NA	NA	NA
TARA_N000001392	TARA_082_DCM_5-20	SAMEA2621442	ERS490947	TARA_082	TARA_20101126Z	TARA_20101206T1858Z_082_EVENT_PUMP	high volume peristaltic pump [HVP-PUMP]	[Device: equipped with [ECOTriplet] sensors that measure temperature, CDOM and chlorophyll fluorescence ] [Logsheet: (Bittner) duration about 20 minutes]	2010-12-06T18:58	spring	late	12	1	3	-47.2007	-57.9446	[DCM] deep chlorophyll maximum layer (ENVO:01000326)	discrete depth within the epipelagic zone (ENVO:00000209) within the photic zone (ENVO:00000209), <10 m from a strong peak in chlorophyll fluorescence, <50 m below a marine epipelagic wind mixed layer (ENVO:01000061)	40	38	42	5	20	SEQ-(500mL-or-15min)_W5-20	Coastal Biome	[SAO] South Atlantic Ocean (MRGID:1914)	[FKLD] Southwest Atlantic Shelves Province (MRGID:21469)	NA	NA	NA	NA	NA	NA	NA	NA	NA	NA	0.1185	1.356	18.525	2.661	18.047311	7.154875	34.580048	34.05055	26.649733	306.1555	0.507313	7.6e-4	0.004784	0.00648	2.133364	0.349895	0.304699	NA	NA	365	0.01	945	2.90781228007593e-4	2.90781228e-4	0.125833503901958	0.274188709134857	6.38722785313924	NA	776.804	0.82188	0.056052	0.202122	0	0.023922435939312	NA	NA	45.5954475402832	18	42	62	24	129	66	NA	NA	NA	NA	NA	NA	NA	NA	NA	NA	NA	NA	NA	NA
TARA_N000001393	TARA_082_DCM_5-20	SAMEA2621443	ERS490948	TARA_082	TARA_20101126Z	TARA_20101206T1858Z_082_EVENT_PUMP	high volume peristaltic pump [HVP-PUMP]	[Device: equipped with [ECOTriplet] sensors that measure temperature, CDOM and chlorophyll fluorescence ] [Logsheet: (Bittner) duration about 20 minutes]	2010-12-06T18:58	spring	late	12	1	3	-47.2007	-57.9446	[DCM] deep chlorophyll maximum layer (ENVO:01000326)	discrete depth within the epipelagic zone (ENVO:00000209) within the photic zone (ENVO:00000209), <10 m from a strong peak in chlorophyll fluorescence, <50 m below a marine epipelagic wind mixed layer (ENVO:01000061)	40	38	42	5	20	SEQ-(500mL-or-15min)_W5-20	Coastal Biome	[SAO] South Atlantic Ocean (MRGID:1914)	[FKLD] Southwest Atlantic Shelves Province (MRGID:21469)	NA	NA	NA	NA	NA	NA	NA	NA	NA	NA	0.1185	1.356	18.525	2.661	18.047311	7.154875	34.580048	34.05055	26.649733	306.1555	0.507313	7.6e-4	0.004784	0.00648	2.133364	0.349895	0.304699	NA	NA	365	0.01	945	2.90781228007593e-4	2.90781228e-4	0.125833503901958	0.274188709134857	6.38722785313924	NA	776.804	0.82188	0.056052	0.202122	0	0.023922435939312	NA	NA	45.5954475402832	18	42	62	24	129	66	NA	NA	NA	NA	NA	NA	NA	NA	NA	NA	NA	NA	NA	NA
TARA_N000001408	TARA_082_DCM_5-20	SAMEA2621434	ERS490939	TARA_082	TARA_20101126Z	TARA_20101206T1858Z_082_EVENT_PUMP	high volume peristaltic pump [HVP-PUMP]	[Device: equipped with [ECOTriplet] sensors that measure temperature, CDOM and chlorophyll fluorescence ] [Logsheet: (Bittner) duration about 20 minutes]	2010-12-06T18:58	spring	late	12	1	3	-47.2007	-57.9446	[DCM] deep chlorophyll maximum layer (ENVO:01000326)	discrete depth within the epipelagic zone (ENVO:00000209) within the photic zone (ENVO:00000209), <10 m from a strong peak in chlorophyll fluorescence, <50 m below a marine epipelagic wind mixed layer (ENVO:01000061)	40	38	42	5	20	SEQ-(500mL-or-15min)_W5-20	Coastal Biome	[SAO] South Atlantic Ocean (MRGID:1914)	[FKLD] Southwest Atlantic Shelves Province (MRGID:21469)	NA	NA	NA	NA	NA	NA	NA	NA	NA	NA	0.1185	1.356	18.525	2.661	18.047311	7.154875	34.580048	34.05055	26.649733	306.1555	0.507313	7.6e-4	0.004784	0.00648	2.133364	0.349895	0.304699	NA	NA	365	0.01	945	2.90781228007593e-4	2.90781228e-4	0.125833503901958	0.274188709134857	6.38722785313924	NA	776.804	0.82188	0.056052	0.202122	0	0.023922435939312	NA	NA	45.5954475402832	18	42	62	24	129	66	NA	NA	NA	NA	NA	NA	NA	NA	NA	NA	NA	NA	NA	NA
TARA_N000001409	TARA_082_DCM_5-20	SAMEA2621435	ERS490940	TARA_082	TARA_20101126Z	TARA_20101206T1858Z_082_EVENT_PUMP	high volume peristaltic pump [HVP-PUMP]	[Device: equipped with [ECOTriplet] sensors that measure temperature, CDOM and chlorophyll fluorescence ] [Logsheet: (Bittner) duration about 20 minutes]	2010-12-06T18:58	spring	late	12	1	3	-47.2007	-57.9446	[DCM] deep chlorophyll maximum layer (ENVO:01000326)	discrete depth within the epipelagic zone (ENVO:00000209) within the photic zone (ENVO:00000209), <10 m from a strong peak in chlorophyll fluorescence, <50 m below a marine epipelagic wind mixed layer (ENVO:01000061)	40	38	42	5	20	SEQ-(500mL-or-15min)_W5-20	Coastal Biome	[SAO] South Atlantic Ocean (MRGID:1914)	[FKLD] Southwest Atlantic Shelves Province (MRGID:21469)	NA	NA	NA	NA	NA	NA	NA	NA	NA	NA	0.1185	1.356	18.525	2.661	18.047311	7.154875	34.580048	34.05055	26.649733	306.1555	0.507313	7.6e-4	0.004784	0.00648	2.133364	0.349895	0.304699	NA	NA	365	0.01	945	2.90781228007593e-4	2.90781228e-4	0.125833503901958	0.274188709134857	6.38722785313924	NA	776.804	0.82188	0.056052	0.202122	0	0.023922435939312	NA	NA	45.5954475402832	18	42	62	24	129	66	NA	NA	NA	NA	NA	NA	NA	NA	NA	NA	NA	NA	NA	NA
TARA_Y100000720	TARA_082_DCM_0.1-0.22	SAMEA2621427	ERS490932	TARA_082	TARA_20101126Z	TARA_20101206T1858Z_082_EVENT_PUMP	high volume peristaltic pump [HVP-PUMP]	[Device: equipped with [ECOTriplet] sensors that measure temperature, CDOM and chlorophyll fluorescence ] [Logsheet: (Bittner) duration about 20 minutes]	2010-12-06T18:58	spring	late	12	1	3	-47.2007	-57.9446	[DCM] deep chlorophyll maximum layer (ENVO:01000326)	discrete depth within the epipelagic zone (ENVO:00000209) within the photic zone (ENVO:00000209), <10 m from a strong peak in chlorophyll fluorescence, <50 m below a marine epipelagic wind mixed layer (ENVO:01000061)	40	38	42	0.1	0.22	SEQ-(dry)_W0.1-0.22	Coastal Biome	[SAO] South Atlantic Ocean (MRGID:1914)	[FKLD] Southwest Atlantic Shelves Province (MRGID:21469)	NA	NA	NA	NA	NA	NA	NA	NA	NA	NA	0.1185	1.356	18.525	2.661	18.047311	7.154875	34.580048	34.05055	26.649733	306.1555	0.507313	7.6e-4	0.004784	0.00648	2.133364	0.349895	0.304699	NA	NA	365	0.01	945	2.90781228007593e-4	2.90781228e-4	0.125833503901958	0.274188709134857	6.38722785313924	NA	776.804	0.82188	0.056052	0.202122	0	0.023922435939312	NA	NA	45.5954475402832	18	42	62	24	129	66	NA	NA	NA	NA	NA	NA	NA	NA	NA	NA	NA	NA	NA	NA
TARA_Y100000419	TARA_082_DCM_0.22-0.45	SAMEA2621428	ERS490933	TARA_082	TARA_20101126Z	TARA_20101206T1858Z_082_EVENT_PUMP	high volume peristaltic pump [HVP-PUMP]	[Device: equipped with [ECOTriplet] sensors that measure temperature, CDOM and chlorophyll fluorescence ] [Logsheet: (Bittner) duration about 20 minutes]	2010-12-06T18:58	spring	late	12	1	3	-47.2007	-57.9446	[DCM] deep chlorophyll maximum layer (ENVO:01000326)	discrete depth within the epipelagic zone (ENVO:00000209) within the photic zone (ENVO:00000209), <10 m from a strong peak in chlorophyll fluorescence, <50 m below a marine epipelagic wind mixed layer (ENVO:01000061)	40	38	42	0.22	0.45	SEQ-(dry)_W0.22-0.45	Coastal Biome	[SAO] South Atlantic Ocean (MRGID:1914)	[FKLD] Southwest Atlantic Shelves Province (MRGID:21469)	NA	NA	NA	NA	NA	NA	NA	NA	NA	NA	0.1185	1.356	18.525	2.661	18.047311	7.154875	34.580048	34.05055	26.649733	306.1555	0.507313	7.6e-4	0.004784	0.00648	2.133364	0.349895	0.304699	NA	NA	365	0.01	945	2.90781228007593e-4	2.90781228e-4	0.125833503901958	0.274188709134857	6.38722785313924	NA	776.804	0.82188	0.056052	0.202122	0	0.023922435939312	NA	NA	45.5954475402832	18	42	62	24	129	66	NA	NA	NA	NA	NA	NA	NA	NA	NA	NA	NA	NA	NA	NA
TARA_Y100000417	TARA_082_DCM_0.45-0.8	SAMEA2621429	ERS490934	TARA_082	TARA_20101126Z	TARA_20101206T1858Z_082_EVENT_PUMP	high volume peristaltic pump [HVP-PUMP]	[Device: equipped with [ECOTriplet] sensors that measure temperature, CDOM and chlorophyll fluorescence ] [Logsheet: (Bittner) duration about 20 minutes]	2010-12-06T18:58	spring	late	12	1	3	-47.2007	-57.9446	[DCM] deep chlorophyll maximum layer (ENVO:01000326)	discrete depth within the epipelagic zone (ENVO:00000209) within the photic zone (ENVO:00000209), <10 m from a strong peak in chlorophyll fluorescence, <50 m below a marine epipelagic wind mixed layer (ENVO:01000061)	40	38	42	0.45	0.8	SEQ-(dry)_W0.45-0.8	Coastal Biome	[SAO] South Atlantic Ocean (MRGID:1914)	[FKLD] Southwest Atlantic Shelves Province (MRGID:21469)	NA	NA	NA	NA	NA	NA	NA	NA	NA	NA	0.1185	1.356	18.525	2.661	18.047311	7.154875	34.580048	34.05055	26.649733	306.1555	0.507313	7.6e-4	0.004784	0.00648	2.133364	0.349895	0.304699	NA	NA	365	0.01	945	2.90781228007593e-4	2.90781228e-4	0.125833503901958	0.274188709134857	6.38722785313924	NA	776.804	0.82188	0.056052	0.202122	0	0.023922435939312	NA	NA	45.5954475402832	18	42	62	24	129	66	NA	NA	NA	NA	NA	NA	NA	NA	NA	NA	NA	NA	NA	NA
TARA_R100000544	TARA_082_DCM_<-0.22	SAMEA2621448	ERS490953	TARA_082	TARA_20101126Z	TARA_20101206T1858Z_082_EVENT_PUMP	high volume peristaltic pump [HVP-PUMP]	[Device: equipped with [ECOTriplet] sensors that measure temperature, CDOM and chlorophyll fluorescence ] [Logsheet: (Bittner) duration about 20 minutes]	2010-12-06T18:58	spring	late	12	1	3	-47.2007	-57.9446	[DCM] deep chlorophyll maximum layer (ENVO:01000326)	discrete depth within the epipelagic zone (ENVO:00000209) within the photic zone (ENVO:00000209), <10 m from a strong peak in chlorophyll fluorescence, <50 m below a marine epipelagic wind mixed layer (ENVO:01000061)	40	38	42	<0.22	0.22	SEQ-(FeCl3)_W<0.22	Coastal Biome	[SAO] South Atlantic Ocean (MRGID:1914)	[FKLD] Southwest Atlantic Shelves Province (MRGID:21469)	NA	NA	NA	NA	NA	NA	NA	NA	NA	NA	0.1185	1.356	18.525	2.661	18.047311	7.154875	34.580048	34.05055	26.649733	306.1555	0.507313	7.6e-4	0.004784	0.00648	2.133364	0.349895	0.304699	NA	NA	365	0.01	945	2.90781228007593e-4	2.90781228e-4	0.125833503901958	0.274188709134857	6.38722785313924	NA	776.804	0.82188	0.056052	0.202122	0	0.023922435939312	NA	NA	45.5954475402832	18	42	62	24	129	66	NA	NA	NA	NA	NA	NA	NA	NA	NA	445364	0	445364	7963	NA
TARA_R100000545	TARA_082_DCM_<-0.22	SAMEA2621449	ERS490954	TARA_082	TARA_20101126Z	TARA_20101206T1858Z_082_EVENT_PUMP	high volume peristaltic pump [HVP-PUMP]	[Device: equipped with [ECOTriplet] sensors that measure temperature, CDOM and chlorophyll fluorescence ] [Logsheet: (Bittner) duration about 20 minutes]	2010-12-06T18:58	spring	late	12	1	3	-47.2007	-57.9446	[DCM] deep chlorophyll maximum layer (ENVO:01000326)	discrete depth within the epipelagic zone (ENVO:00000209) within the photic zone (ENVO:00000209), <10 m from a strong peak in chlorophyll fluorescence, <50 m below a marine epipelagic wind mixed layer (ENVO:01000061)	40	38	42	<0.22	0.22	SEQ-(FeCl3)_W<0.22	Coastal Biome	[SAO] South Atlantic Ocean (MRGID:1914)	[FKLD] Southwest Atlantic Shelves Province (MRGID:21469)	NA	NA	NA	NA	NA	NA	NA	NA	NA	NA	0.1185	1.356	18.525	2.661	18.047311	7.154875	34.580048	34.05055	26.649733	306.1555	0.507313	7.6e-4	0.004784	0.00648	2.133364	0.349895	0.304699	NA	NA	365	0.01	945	2.90781228007593e-4	2.90781228e-4	0.125833503901958	0.274188709134857	6.38722785313924	NA	776.804	0.82188	0.056052	0.202122	0	0.023922435939312	NA	NA	45.5954475402832	18	42	62	24	129	66	NA	NA	NA	NA	NA	NA	NA	NA	NA	NA	NA	NA	NA	NA
TARA_R100000546	TARA_082_DCM_<-0.22	SAMEA2621450	ERS490955	TARA_082	TARA_20101126Z	TARA_20101206T1858Z_082_EVENT_PUMP	high volume peristaltic pump [HVP-PUMP]	[Device: equipped with [ECOTriplet] sensors that measure temperature, CDOM and chlorophyll fluorescence ] [Logsheet: (Bittner) duration about 20 minutes]	2010-12-06T18:58	spring	late	12	1	3	-47.2007	-57.9446	[DCM] deep chlorophyll maximum layer (ENVO:01000326)	discrete depth within the epipelagic zone (ENVO:00000209) within the photic zone (ENVO:00000209), <10 m from a strong peak in chlorophyll fluorescence, <50 m below a marine epipelagic wind mixed layer (ENVO:01000061)	40	38	42	<0.22	0.22	SEQ-(FeCl3)_W<0.22	Coastal Biome	[SAO] South Atlantic Ocean (MRGID:1914)	[FKLD] Southwest Atlantic Shelves Province (MRGID:21469)	NA	NA	NA	NA	NA	NA	NA	NA	NA	NA	0.1185	1.356	18.525	2.661	18.047311	7.154875	34.580048	34.05055	26.649733	306.1555	0.507313	7.6e-4	0.004784	0.00648	2.133364	0.349895	0.304699	NA	NA	365	0.01	945	2.90781228007593e-4	2.90781228e-4	0.125833503901958	0.274188709134857	6.38722785313924	NA	776.804	0.82188	0.056052	0.202122	0	0.023922435939312	NA	NA	45.5954475402832	18	42	62	24	129	66	NA	NA	NA	NA	NA	NA	NA	NA	NA	NA	NA	NA	NA	NA
TARA_G100003917	TARA_082_DCM_20-180	SAMEA4395799	ERS1307248	TARA_082	TARA_20101126Z	TARA_20101206T1858Z_082_EVENT_PUMP	high volume peristaltic pump [HVP-PUMP]	[Device: equipped with [ECOTriplet] sensors that measure temperature, CDOM and chlorophyll fluorescence ] [Logsheet: (Bittner) duration about 20 minutes]	2010-12-06T18:58	spring	late	12	1	3	-47.2007	-57.9446	[DCM] deep chlorophyll maximum layer (ENVO:01000326)	discrete depth within the epipelagic zone (ENVO:00000209) at the top of the photic zone (ENVO:00000209)	40	38	42	20	180	SEQ-IMG-(EtOH)_N20-180	Coastal Biome	[SAO] South Atlantic Ocean (MRGID:1914)	[FKLD] Southwest Atlantic Shelves Province (MRGID:21469)	NA	NA	NA	NA	NA	NA	NA	NA	NA	NA	0.1185	1.356	18.525	2.661	18.047311	7.154875	34.580048	34.05055	26.649733	306.1555	0.507313	7.6e-4	0.004784	0.00648	2.133364	0.349895	0.304699	NA	NA	365	0.01	945	2.90781228007593e-4	2.90781228e-4	0.125833503901958	0.274188709134857	6.38722785313924	NA	776.804	0.82188	0.056052	0.202122	0	0.023922435939312	NA	NA	45.5954475402832	18	42	62	24	129	66	NA	NA	NA	NA	NA	NA	NA	NA	NA	NA	NA	NA	NA	NA
TARA_G100003918	TARA_082_DCM_20-180	SAMEA4395800	ERS1307249	TARA_082	TARA_20101126Z	TARA_20101206T1858Z_082_EVENT_PUMP	high volume peristaltic pump [HVP-PUMP]	[Device: equipped with [ECOTriplet] sensors that measure temperature, CDOM and chlorophyll fluorescence ] [Logsheet: (Bittner) duration about 20 minutes]	2010-12-06T18:58	spring	late	12	1	3	-47.2007	-57.9446	[DCM] deep chlorophyll maximum layer (ENVO:01000326)	discrete depth within the epipelagic zone (ENVO:00000209) within the photic zone (ENVO:00000209), <10 m from a strong peak in chlorophyll fluorescence, <50 m below a marine epipelagic wind mixed layer (ENVO:01000061)	40	38	42	20	180	SEQ-IMG-(EtOH)_N20-180	Coastal Biome	[SAO] South Atlantic Ocean (MRGID:1914)	[FKLD] Southwest Atlantic Shelves Province (MRGID:21469)	NA	NA	NA	NA	NA	NA	NA	NA	NA	NA	0.1185	1.356	18.525	2.661	18.047311	7.154875	34.580048	34.05055	26.649733	306.1555	0.507313	7.6e-4	0.004784	0.00648	2.133364	0.349895	0.304699	NA	NA	365	0.01	945	2.90781228007593e-4	2.90781228e-4	0.125833503901958	0.274188709134857	6.38722785313924	NA	776.804	0.82188	0.056052	0.202122	0	0.023922435939312	NA	NA	45.5954475402832	18	42	62	24	129	66	NA	NA	NA	NA	NA	NA	NA	NA	NA	NA	NA	NA	NA	NA
TARA_G000002115	TARA_082_DCM_<->	SAMEA2621444	ERS490949	TARA_082	TARA_20101126Z	TARA_20101206T1858Z_082_EVENT_PUMP	high volume peristaltic pump [HVP-PUMP]	[Device: equipped with [ECOTriplet] sensors that measure temperature, CDOM and chlorophyll fluorescence ] [Logsheet: (Bittner) duration about 20 minutes]	2010-12-06T18:58	spring	late	12	1	3	-47.2007	-57.9446	[DCM] deep chlorophyll maximum layer (ENVO:01000326)	discrete depth within the epipelagic zone (ENVO:00000209) within the photic zone (ENVO:00000209), <10 m from a strong peak in chlorophyll fluorescence, <50 m below a marine epipelagic wind mixed layer (ENVO:01000061)	40	38	42	<0.7	>0.7	SEQ-IMG-(GB)_W<>	Coastal Biome	[SAO] South Atlantic Ocean (MRGID:1914)	[FKLD] Southwest Atlantic Shelves Province (MRGID:21469)	NA	NA	NA	NA	NA	NA	NA	NA	NA	NA	0.1185	1.356	18.525	2.661	18.047311	7.154875	34.580048	34.05055	26.649733	306.1555	0.507313	7.6e-4	0.004784	0.00648	2.133364	0.349895	0.304699	NA	NA	365	0.01	945	2.90781228007593e-4	2.90781228e-4	0.125833503901958	0.274188709134857	6.38722785313924	NA	776.804	0.82188	0.056052	0.202122	0	0.023922435939312	NA	NA	45.5954475402832	18	42	62	24	129	66	NA	NA	NA	NA	NA	NA	NA	NA	NA	NA	NA	NA	NA	NA
TARA_G000002116	TARA_082_DCM_<->	SAMEA2621445	ERS490950	TARA_082	TARA_20101126Z	TARA_20101206T1858Z_082_EVENT_PUMP	high volume peristaltic pump [HVP-PUMP]	[Device: equipped with [ECOTriplet] sensors that measure temperature, CDOM and chlorophyll fluorescence ] [Logsheet: (Bittner) duration about 20 minutes]	2010-12-06T18:58	spring	late	12	1	3	-47.2007	-57.9446	[DCM] deep chlorophyll maximum layer (ENVO:01000326)	discrete depth within the epipelagic zone (ENVO:00000209) within the photic zone (ENVO:00000209), <10 m from a strong peak in chlorophyll fluorescence, <50 m below a marine epipelagic wind mixed layer (ENVO:01000061)	40	38	42	<0.7	>0.7	SEQ-IMG-(GB)_W<>	Coastal Biome	[SAO] South Atlantic Ocean (MRGID:1914)	[FKLD] Southwest Atlantic Shelves Province (MRGID:21469)	NA	NA	NA	NA	NA	NA	NA	NA	NA	NA	0.1185	1.356	18.525	2.661	18.047311	7.154875	34.580048	34.05055	26.649733	306.1555	0.507313	7.6e-4	0.004784	0.00648	2.133364	0.349895	0.304699	NA	NA	365	0.01	945	2.90781228007593e-4	2.90781228e-4	0.125833503901958	0.274188709134857	6.38722785313924	NA	776.804	0.82188	0.056052	0.202122	0	0.023922435939312	NA	NA	45.5954475402832	18	42	62	24	129	66	NA	NA	NA	NA	NA	NA	NA	NA	NA	NA	NA	NA	NA	NA
TARA_G000002125	TARA_082_DCM_5-20	SAMEA2621446	ERS490951	TARA_082	TARA_20101126Z	TARA_20101206T1858Z_082_EVENT_PUMP	high volume peristaltic pump [HVP-PUMP]	[Device: equipped with [ECOTriplet] sensors that measure temperature, CDOM and chlorophyll fluorescence ] [Logsheet: (Bittner) duration about 20 minutes]	2010-12-06T18:58	spring	late	12	1	3	-47.2007	-57.9446	[DCM] deep chlorophyll maximum layer (ENVO:01000326)	discrete depth within the epipelagic zone (ENVO:00000209) within the photic zone (ENVO:00000209), <10 m from a strong peak in chlorophyll fluorescence, <50 m below a marine epipelagic wind mixed layer (ENVO:01000061)	40	38	42	5	20	SEQ-IMG-(GB)_W5-20	Coastal Biome	[SAO] South Atlantic Ocean (MRGID:1914)	[FKLD] Southwest Atlantic Shelves Province (MRGID:21469)	NA	NA	NA	NA	NA	NA	NA	NA	NA	NA	0.1185	1.356	18.525	2.661	18.047311	7.154875	34.580048	34.05055	26.649733	306.1555	0.507313	7.6e-4	0.004784	0.00648	2.133364	0.349895	0.304699	NA	NA	365	0.01	945	2.90781228007593e-4	2.90781228e-4	0.125833503901958	0.274188709134857	6.38722785313924	NA	776.804	0.82188	0.056052	0.202122	0	0.023922435939312	NA	NA	45.5954475402832	18	42	62	24	129	66	NA	NA	NA	NA	NA	NA	NA	NA	NA	NA	NA	NA	NA	NA
TARA_G000002126	TARA_082_DCM_5-20	SAMEA2621447	ERS490952	TARA_082	TARA_20101126Z	TARA_20101206T1858Z_082_EVENT_PUMP	high volume peristaltic pump [HVP-PUMP]	[Device: equipped with [ECOTriplet] sensors that measure temperature, CDOM and chlorophyll fluorescence ] [Logsheet: (Bittner) duration about 20 minutes]	2010-12-06T18:58	spring	late	12	1	3	-47.2007	-57.9446	[DCM] deep chlorophyll maximum layer (ENVO:01000326)	discrete depth within the epipelagic zone (ENVO:00000209) within the photic zone (ENVO:00000209), <10 m from a strong peak in chlorophyll fluorescence, <50 m below a marine epipelagic wind mixed layer (ENVO:01000061)	40	38	42	5	20	SEQ-IMG-(GB)_W5-20	Coastal Biome	[SAO] South Atlantic Ocean (MRGID:1914)	[FKLD] Southwest Atlantic Shelves Province (MRGID:21469)	NA	NA	NA	NA	NA	NA	NA	NA	NA	NA	0.1185	1.356	18.525	2.661	18.047311	7.154875	34.580048	34.05055	26.649733	306.1555	0.507313	7.6e-4	0.004784	0.00648	2.133364	0.349895	0.304699	NA	NA	365	0.01	945	2.90781228007593e-4	2.90781228e-4	0.125833503901958	0.274188709134857	6.38722785313924	NA	776.804	0.82188	0.056052	0.202122	0	0.023922435939312	NA	NA	45.5954475402832	18	42	62	24	129	66	NA	NA	NA	NA	NA	NA	NA	NA	NA	NA	NA	NA	NA	NA
TARA_K100000384	TARA_082_ZZZ_300->	SAMEA2732961	ERS490956	TARA_082	TARA_20101126Z	TARA_20101207T0255Z_082_EVENT_NET	plankton net [NET-BONGO-300]	[Logsheet: (Searson, Grisoni, Karsenti) lost pircure of echsounder/ code bars are ok/ 1st attempt at 500m BONGO300 came up twisted/ no drift. so motot on for this cast]	2010-12-07T02:55	spring	late	12	1	3	-47.1179	-57.7444	[ZZZ] marine water layer (ENVO:01000295)	depth interval within the epipelagic zone (ENVO:00000209) including the photic zone (ENVO:00000209) and part of the aphotic zone (ENVO:00000210), including a strong peak in chlorophyll fluorescence	0-100	0	100	300	>300	SEQ-(RNAlater)_N>300	Coastal Biome	[SAO] South Atlantic Ocean (MRGID:1914)	[FKLD] Southwest Atlantic Shelves Province (MRGID:21469)	NA	NA	NA	NA	NA	NA	NA	NA	NA	NA	0.141	1.416	19.07	3.078	18.680425	7.115633	34.549473	34.0506	26.655275	305.629667	0.456712	7.33e-4	0.004599	0.006294	2.163165	0.328532	0.283336	NA	0.070208	365	0.04	946	2.90781228007593e-4	2.90781228e-4	0.125833503901958	0.274188709134857	6.38722785313924	NA	NA	0.82188	0.056052	0.202122	0	0.0304306093603373	NA	NA	46.786678314209	18	42	62	24	129	66	22.365627555555555	NA	NA	NA	NA	NA	NA	NA	NA	NA	NA	NA	NA	NA
TARA_K100000385	TARA_082_ZZZ_300->	SAMEA2732962	ERS490957	TARA_082	TARA_20101126Z	TARA_20101207T0255Z_082_EVENT_NET	plankton net [NET-BONGO-300]	[Logsheet: (Searson, Grisoni, Karsenti) lost pircure of echsounder/ code bars are ok/ 1st attempt at 500m BONGO300 came up twisted/ no drift. so motot on for this cast]	2010-12-07T02:55	spring	late	12	1	3	-47.1179	-57.7444	[ZZZ] marine water layer (ENVO:01000295)	depth interval within the epipelagic zone (ENVO:00000209) including the photic zone (ENVO:00000209) and part of the aphotic zone (ENVO:00000210), including a strong peak in chlorophyll fluorescence	0-100	0	100	300	>300	SEQ-IMG-(EtOH)_N>300	Coastal Biome	[SAO] South Atlantic Ocean (MRGID:1914)	[FKLD] Southwest Atlantic Shelves Province (MRGID:21469)	NA	NA	NA	NA	NA	NA	NA	NA	NA	NA	0.141	1.416	19.07	3.078	18.680425	7.115633	34.549473	34.0506	26.655275	305.629667	0.456712	7.33e-4	0.004599	0.006294	2.163165	0.328532	0.283336	NA	0.070208	365	0.04	946	2.90781228007593e-4	2.90781228e-4	0.125833503901958	0.274188709134857	6.38722785313924	NA	NA	0.82188	0.056052	0.202122	0	0.0304306093603373	NA	NA	46.786678314209	18	42	62	24	129	66	22.365627555555555	NA	NA	NA	NA	NA	NA	NA	NA	NA	NA	NA	NA	NA
TARA_B100000771	TARA_083_SUR_0.22-3	SAMEA2621451	ERS490958	TARA_083	TARA_20101126Z	TARA_20101216T1158Z_083_EVENT_PUMP	high volume peristaltic pump [HVP-PUMP]	none	2010-12-16T11:58	spring	late	12	1	3	-54.3739	-65.1342	[SRF] surface water layer (ENVO:00010504)	discrete depth within the epipelagic zone (ENVO:00000209) at the top of the photic zone (ENVO:00000209), <50 m from a strong peak in chlorophyll fluorescence	5	3	7	0.22	3	SEQ-(100L)_W0.22-3	Coastal Biome	[SAO] South Atlantic Ocean (MRGID:1914)	[FKLD] Southwest Atlantic Shelves Province (MRGID:21469)	8.104567	15.904469	328.760295	327.467214	NA	NA	NA	NA	NA	NA	0.198	1.176	10.86	0.936	13.592516	7.12605	33.808943	33.254213	26.02655	294.22875	0.308897	4.88e-4	0.002883	0.00457	2.970999	0.23299	0.187795	NA	25.54155	365	0.77	1031	3.29377635353012e-5	NA	0.257799689968427	0.812755768497785	11.7047335306803	NA	NA	2.1768	0.072135	0	0	0.119918208569288	NA	NA	33.9192371368408	78	44	77	13	78	74	NA	NA	NA	NA	NA	NA	NA	NA	NA	NA	NA	NA	NA	NA
TARA_B100000772	TARA_083_SUR_0.22-3	SAMEA2621452	ERS490959	TARA_083	TARA_20101126Z	TARA_20101216T1158Z_083_EVENT_PUMP	high volume peristaltic pump [HVP-PUMP]	none	2010-12-16T11:58	spring	late	12	1	3	-54.3739	-65.1342	[SRF] surface water layer (ENVO:00010504)	discrete depth within the epipelagic zone (ENVO:00000209) at the top of the photic zone (ENVO:00000209), <50 m from a strong peak in chlorophyll fluorescence	5	3	7	0.22	3	SEQ-(100L)_W0.22-3	Coastal Biome	[SAO] South Atlantic Ocean (MRGID:1914)	[FKLD] Southwest Atlantic Shelves Province (MRGID:21469)	8.104567	15.904469	328.760295	327.467214	NA	NA	NA	NA	NA	NA	0.198	1.176	10.86	0.936	13.592516	7.12605	33.808943	33.254213	26.02655	294.22875	0.308897	4.88e-4	0.002883	0.00457	2.970999	0.23299	0.187795	NA	25.54155	365	0.77	1031	3.29377635353012e-5	NA	0.257799689968427	0.812755768497785	11.7047335306803	NA	NA	2.1768	0.072135	0	0	0.119918208569288	NA	NA	33.9192371368408	78	44	77	13	78	74	NA	NA	NA	NA	NA	NA	NA	NA	NA	NA	NA	NA	NA	NA
TARA_B000001021	TARA_083_SUR_3-20	SAMEA2621453	ERS490960	TARA_083	TARA_20101126Z	TARA_20101216T1158Z_083_EVENT_PUMP	high volume peristaltic pump [HVP-PUMP]	none	2010-12-16T11:58	spring	late	12	1	3	-54.3739	-65.1342	[SRF] surface water layer (ENVO:00010504)	discrete depth within the epipelagic zone (ENVO:00000209) at the top of the photic zone (ENVO:00000209), <50 m from a strong peak in chlorophyll fluorescence	5	3	7	3	20	SEQ-(100L)_W3-20	Coastal Biome	[SAO] South Atlantic Ocean (MRGID:1914)	[FKLD] Southwest Atlantic Shelves Province (MRGID:21469)	8.104567	15.904469	328.760295	327.467214	NA	NA	NA	NA	NA	NA	0.198	1.176	10.86	0.936	13.592516	7.12605	33.808943	33.254213	26.02655	294.22875	0.308897	4.88e-4	0.002883	0.00457	2.970999	0.23299	0.187795	NA	25.54155	365	0.77	1031	3.29377635353012e-5	NA	0.257799689968427	0.812755768497785	11.7047335306803	NA	NA	2.1768	0.072135	0	0	0.119918208569288	NA	NA	33.9192371368408	78	44	77	13	78	74	NA	NA	NA	NA	NA	NA	NA	NA	NA	NA	NA	NA	NA	NA
TARA_B000001022	TARA_083_SUR_3-20	SAMEA2621454	ERS490961	TARA_083	TARA_20101126Z	TARA_20101216T1158Z_083_EVENT_PUMP	high volume peristaltic pump [HVP-PUMP]	none	2010-12-16T11:58	spring	late	12	1	3	-54.3739	-65.1342	[SRF] surface water layer (ENVO:00010504)	discrete depth within the epipelagic zone (ENVO:00000209) at the top of the photic zone (ENVO:00000209), <50 m from a strong peak in chlorophyll fluorescence	5	3	7	3	20	SEQ-(100L)_W3-20	Coastal Biome	[SAO] South Atlantic Ocean (MRGID:1914)	[FKLD] Southwest Atlantic Shelves Province (MRGID:21469)	8.104567	15.904469	328.760295	327.467214	NA	NA	NA	NA	NA	NA	0.198	1.176	10.86	0.936	13.592516	7.12605	33.808943	33.254213	26.02655	294.22875	0.308897	4.88e-4	0.002883	0.00457	2.970999	0.23299	0.187795	NA	25.54155	365	0.77	1031	3.29377635353012e-5	NA	0.257799689968427	0.812755768497785	11.7047335306803	NA	NA	2.1768	0.072135	0	0	0.119918208569288	NA	NA	33.9192371368408	78	44	77	13	78	74	NA	NA	NA	NA	NA	NA	NA	NA	NA	NA	NA	NA	NA	NA
TARA_N000001372	TARA_083_SUR_0.8->	SAMEA2621468	ERS490975	TARA_083	TARA_20101126Z	TARA_20101216T1158Z_083_EVENT_PUMP	high volume peristaltic pump [HVP-PUMP]	none	2010-12-16T11:58	spring	late	12	1	3	-54.3739	-65.1342	[SRF] surface water layer (ENVO:00010504)	discrete depth within the epipelagic zone (ENVO:00000209) at the top of the photic zone (ENVO:00000209), <50 m from a strong peak in chlorophyll fluorescence	5	3	7	0.8	>0.8	SEQ-(100L-or-15min)_W>0.8	Coastal Biome	[SAO] South Atlantic Ocean (MRGID:1914)	[FKLD] Southwest Atlantic Shelves Province (MRGID:21469)	8.104567	15.904469	328.760295	327.467214	NA	NA	NA	NA	NA	NA	0.198	1.176	10.86	0.936	13.592516	7.12605	33.808943	33.254213	26.02655	294.22875	0.308897	4.88e-4	0.002883	0.00457	2.970999	0.23299	0.187795	NA	25.54155	365	0.77	1031	3.29377635353012e-5	NA	0.257799689968427	0.812755768497785	11.7047335306803	NA	NA	2.1768	0.072135	0	0	0.119918208569288	NA	NA	33.9192371368408	78	44	77	13	78	74	NA	NA	NA	NA	NA	NA	NA	NA	NA	NA	NA	NA	NA	NA
TARA_N000001373	TARA_083_SUR_0.8->	SAMEA2621469	ERS490976	TARA_083	TARA_20101126Z	TARA_20101216T1158Z_083_EVENT_PUMP	high volume peristaltic pump [HVP-PUMP]	none	2010-12-16T11:58	spring	late	12	1	3	-54.3739	-65.1342	[SRF] surface water layer (ENVO:00010504)	discrete depth within the epipelagic zone (ENVO:00000209) at the top of the photic zone (ENVO:00000209), <50 m from a strong peak in chlorophyll fluorescence	5	3	7	0.8	>0.8	SEQ-(100L-or-15min)_W>0.8	Coastal Biome	[SAO] South Atlantic Ocean (MRGID:1914)	[FKLD] Southwest Atlantic Shelves Province (MRGID:21469)	8.104567	15.904469	328.760295	327.467214	NA	NA	NA	NA	NA	NA	0.198	1.176	10.86	0.936	13.592516	7.12605	33.808943	33.254213	26.02655	294.22875	0.308897	4.88e-4	0.002883	0.00457	2.970999	0.23299	0.187795	NA	25.54155	365	0.77	1031	3.29377635353012e-5	NA	0.257799689968427	0.812755768497785	11.7047335306803	NA	NA	2.1768	0.072135	0	0	0.119918208569288	NA	NA	33.9192371368408	78	44	77	13	78	74	NA	NA	NA	NA	NA	NA	NA	NA	NA	NA	NA	NA	NA	NA
TARA_N000001364	TARA_083_SUR_0.8-5	SAMEA2621462	ERS490969	TARA_083	TARA_20101126Z	TARA_20101216T1158Z_083_EVENT_PUMP	high volume peristaltic pump [HVP-PUMP]	none	2010-12-16T11:58	spring	late	12	1	3	-54.3739	-65.1342	[SRF] surface water layer (ENVO:00010504)	discrete depth within the epipelagic zone (ENVO:00000209) at the top of the photic zone (ENVO:00000209), <50 m from a strong peak in chlorophyll fluorescence	5	3	7	0.8	5	SEQ-(100L-or-15min)_W0.8-5	Coastal Biome	[SAO] South Atlantic Ocean (MRGID:1914)	[FKLD] Southwest Atlantic Shelves Province (MRGID:21469)	8.104567	15.904469	328.760295	327.467214	NA	NA	NA	NA	NA	NA	0.198	1.176	10.86	0.936	13.592516	7.12605	33.808943	33.254213	26.02655	294.22875	0.308897	4.88e-4	0.002883	0.00457	2.970999	0.23299	0.187795	NA	25.54155	365	0.77	1031	3.29377635353012e-5	NA	0.257799689968427	0.812755768497785	11.7047335306803	NA	NA	2.1768	0.072135	0	0	0.119918208569288	NA	NA	33.9192371368408	78	44	77	13	78	74	NA	NA	NA	NA	NA	NA	NA	NA	NA	NA	NA	NA	NA	NA
TARA_N000001365	TARA_083_SUR_0.8-5	SAMEA2621463	ERS490970	TARA_083	TARA_20101126Z	TARA_20101216T1158Z_083_EVENT_PUMP	high volume peristaltic pump [HVP-PUMP]	none	2010-12-16T11:58	spring	late	12	1	3	-54.3739	-65.1342	[SRF] surface water layer (ENVO:00010504)	discrete depth within the epipelagic zone (ENVO:00000209) at the top of the photic zone (ENVO:00000209), <50 m from a strong peak in chlorophyll fluorescence	5	3	7	0.8	5	SEQ-(100L-or-15min)_W0.8-5	Coastal Biome	[SAO] South Atlantic Ocean (MRGID:1914)	[FKLD] Southwest Atlantic Shelves Province (MRGID:21469)	8.104567	15.904469	328.760295	327.467214	NA	NA	NA	NA	NA	NA	0.198	1.176	10.86	0.936	13.592516	7.12605	33.808943	33.254213	26.02655	294.22875	0.308897	4.88e-4	0.002883	0.00457	2.970999	0.23299	0.187795	NA	25.54155	365	0.77	1031	3.29377635353012e-5	NA	0.257799689968427	0.812755768497785	11.7047335306803	NA	NA	2.1768	0.072135	0	0	0.119918208569288	NA	NA	33.9192371368408	78	44	77	13	78	74	NA	NA	NA	NA	NA	NA	NA	NA	NA	NA	NA	NA	NA	NA
TARA_N000001374	TARA_083_SUR_0.8-5	SAMEA2621470	ERS490977	TARA_083	TARA_20101126Z	TARA_20101216T1158Z_083_EVENT_PUMP	high volume peristaltic pump [HVP-PUMP]	none	2010-12-16T11:58	spring	late	12	1	3	-54.3739	-65.1342	[SRF] surface water layer (ENVO:00010504)	discrete depth within the epipelagic zone (ENVO:00000209) at the top of the photic zone (ENVO:00000209), <50 m from a strong peak in chlorophyll fluorescence	5	3	7	0.8	5	SEQ-(100L-or-15min)_W0.8-5	Coastal Biome	[SAO] South Atlantic Ocean (MRGID:1914)	[FKLD] Southwest Atlantic Shelves Province (MRGID:21469)	8.104567	15.904469	328.760295	327.467214	NA	NA	NA	NA	NA	NA	0.198	1.176	10.86	0.936	13.592516	7.12605	33.808943	33.254213	26.02655	294.22875	0.308897	4.88e-4	0.002883	0.00457	2.970999	0.23299	0.187795	NA	25.54155	365	0.77	1031	3.29377635353012e-5	NA	0.257799689968427	0.812755768497785	11.7047335306803	NA	NA	2.1768	0.072135	0	0	0.119918208569288	NA	NA	33.9192371368408	78	44	77	13	78	74	NA	NA	NA	NA	NA	NA	NA	NA	NA	NA	NA	NA	NA	NA
TARA_N000001375	TARA_083_SUR_0.8-5	SAMEA2621471	ERS490978	TARA_083	TARA_20101126Z	TARA_20101216T1158Z_083_EVENT_PUMP	high volume peristaltic pump [HVP-PUMP]	none	2010-12-16T11:58	spring	late	12	1	3	-54.3739	-65.1342	[SRF] surface water layer (ENVO:00010504)	discrete depth within the epipelagic zone (ENVO:00000209) at the top of the photic zone (ENVO:00000209), <50 m from a strong peak in chlorophyll fluorescence	5	3	7	0.8	5	SEQ-(100L-or-15min)_W0.8-5	Coastal Biome	[SAO] South Atlantic Ocean (MRGID:1914)	[FKLD] Southwest Atlantic Shelves Province (MRGID:21469)	8.104567	15.904469	328.760295	327.467214	NA	NA	NA	NA	NA	NA	0.198	1.176	10.86	0.936	13.592516	7.12605	33.808943	33.254213	26.02655	294.22875	0.308897	4.88e-4	0.002883	0.00457	2.970999	0.23299	0.187795	NA	25.54155	365	0.77	1031	3.29377635353012e-5	NA	0.257799689968427	0.812755768497785	11.7047335306803	NA	NA	2.1768	0.072135	0	0	0.119918208569288	NA	NA	33.9192371368408	78	44	77	13	78	74	NA	NA	NA	NA	NA	NA	NA	NA	NA	NA	NA	NA	NA	NA
TARA_B000000848	TARA_083_SUR_3-20	SAMEA2621457	ERS490964	TARA_083	TARA_20101126Z	TARA_20101216T1158Z_083_EVENT_PUMP	high volume peristaltic pump [HVP-PUMP]	none	2010-12-16T11:58	spring	late	12	1	3	-54.3739	-65.1342	[SRF] surface water layer (ENVO:00010504)	discrete depth within the epipelagic zone (ENVO:00000209) at the top of the photic zone (ENVO:00000209), <50 m from a strong peak in chlorophyll fluorescence	5	3	7	3	20	SEQ-(10-100L-or-15min)_W3-20	Coastal Biome	[SAO] South Atlantic Ocean (MRGID:1914)	[FKLD] Southwest Atlantic Shelves Province (MRGID:21469)	8.104567	15.904469	328.760295	327.467214	NA	NA	NA	NA	NA	NA	0.198	1.176	10.86	0.936	13.592516	7.12605	33.808943	33.254213	26.02655	294.22875	0.308897	4.88e-4	0.002883	0.00457	2.970999	0.23299	0.187795	NA	25.54155	365	0.77	1031	3.29377635353012e-5	NA	0.257799689968427	0.812755768497785	11.7047335306803	NA	NA	2.1768	0.072135	0	0	0.119918208569288	NA	NA	33.9192371368408	78	44	77	13	78	74	NA	NA	NA	NA	NA	NA	NA	NA	NA	NA	NA	NA	NA	NA
TARA_B000000917	TARA_083_SUR_3-20	SAMEA2621458	ERS490965	TARA_083	TARA_20101126Z	TARA_20101216T1158Z_083_EVENT_PUMP	high volume peristaltic pump [HVP-PUMP]	none	2010-12-16T11:58	spring	late	12	1	3	-54.3739	-65.1342	[SRF] surface water layer (ENVO:00010504)	discrete depth within the epipelagic zone (ENVO:00000209) at the top of the photic zone (ENVO:00000209), <50 m from a strong peak in chlorophyll fluorescence	5	3	7	3	20	SEQ-(10-100L-or-15min)_W3-20	Coastal Biome	[SAO] South Atlantic Ocean (MRGID:1914)	[FKLD] Southwest Atlantic Shelves Province (MRGID:21469)	8.104567	15.904469	328.760295	327.467214	NA	NA	NA	NA	NA	NA	0.198	1.176	10.86	0.936	13.592516	7.12605	33.808943	33.254213	26.02655	294.22875	0.308897	4.88e-4	0.002883	0.00457	2.970999	0.23299	0.187795	NA	25.54155	365	0.77	1031	3.29377635353012e-5	NA	0.257799689968427	0.812755768497785	11.7047335306803	NA	NA	2.1768	0.072135	0	0	0.119918208569288	NA	NA	33.9192371368408	78	44	77	13	78	74	NA	NA	NA	NA	NA	NA	NA	NA	NA	NA	NA	NA	NA	NA
TARA_B100000765	TARA_083_SUR_0.22-3	SAMEA2621455	ERS490962	TARA_083	TARA_20101126Z	TARA_20101216T1158Z_083_EVENT_PUMP	high volume peristaltic pump [HVP-PUMP]	none	2010-12-16T11:58	spring	late	12	1	3	-54.3739	-65.1342	[SRF] surface water layer (ENVO:00010504)	discrete depth within the epipelagic zone (ENVO:00000209) at the top of the photic zone (ENVO:00000209), <50 m from a strong peak in chlorophyll fluorescence	5	3	7	0.22	3	SEQ-(10L-or-15min)_W0.22-3	Coastal Biome	[SAO] South Atlantic Ocean (MRGID:1914)	[FKLD] Southwest Atlantic Shelves Province (MRGID:21469)	8.104567	15.904469	328.760295	327.467214	NA	NA	NA	NA	NA	NA	0.198	1.176	10.86	0.936	13.592516	7.12605	33.808943	33.254213	26.02655	294.22875	0.308897	4.88e-4	0.002883	0.00457	2.970999	0.23299	0.187795	NA	25.54155	365	0.77	1031	3.29377635353012e-5	NA	0.257799689968427	0.812755768497785	11.7047335306803	NA	NA	2.1768	0.072135	0	0	0.119918208569288	NA	NA	33.9192371368408	78	44	77	13	78	74	NA	NA	NA	NA	NA	NA	NA	NA	NA	NA	NA	NA	NA	NA
TARA_B100000766	TARA_083_SUR_0.22-3	SAMEA2621456	ERS490963	TARA_083	TARA_20101126Z	TARA_20101216T1158Z_083_EVENT_PUMP	high volume peristaltic pump [HVP-PUMP]	none	2010-12-16T11:58	spring	late	12	1	3	-54.3739	-65.1342	[SRF] surface water layer (ENVO:00010504)	discrete depth within the epipelagic zone (ENVO:00000209) at the top of the photic zone (ENVO:00000209), <50 m from a strong peak in chlorophyll fluorescence	5	3	7	0.22	3	SEQ-(10L-or-15min)_W0.22-3	Coastal Biome	[SAO] South Atlantic Ocean (MRGID:1914)	[FKLD] Southwest Atlantic Shelves Province (MRGID:21469)	8.104567	15.904469	328.760295	327.467214	NA	NA	NA	NA	NA	NA	0.198	1.176	10.86	0.936	13.592516	7.12605	33.808943	33.254213	26.02655	294.22875	0.308897	4.88e-4	0.002883	0.00457	2.970999	0.23299	0.187795	NA	25.54155	365	0.77	1031	3.29377635353012e-5	NA	0.257799689968427	0.812755768497785	11.7047335306803	NA	NA	2.1768	0.072135	0	0	0.119918208569288	NA	NA	33.9192371368408	78	44	77	13	78	74	NA	NA	NA	NA	NA	NA	NA	NA	NA	NA	NA	NA	NA	NA
TARA_N000001368	TARA_083_SUR_20-180	SAMEA2621464	ERS490971	TARA_083	TARA_20101126Z	TARA_20101216T1158Z_083_EVENT_PUMP	high volume peristaltic pump [HVP-PUMP]	none	2010-12-16T11:58	spring	late	12	1	3	-54.3739	-65.1342	[SRF] surface water layer (ENVO:00010504)	discrete depth within the epipelagic zone (ENVO:00000209) at the top of the photic zone (ENVO:00000209), <50 m from a strong peak in chlorophyll fluorescence	5	3	7	20	180	SEQ-(500mL-or-15min)_N20-180	Coastal Biome	[SAO] South Atlantic Ocean (MRGID:1914)	[FKLD] Southwest Atlantic Shelves Province (MRGID:21469)	8.104567	15.904469	328.760295	327.467214	NA	NA	NA	NA	NA	NA	0.198	1.176	10.86	0.936	13.592516	7.12605	33.808943	33.254213	26.02655	294.22875	0.308897	4.88e-4	0.002883	0.00457	2.970999	0.23299	0.187795	NA	25.54155	365	0.77	1031	3.29377635353012e-5	NA	0.257799689968427	0.812755768497785	11.7047335306803	NA	NA	2.1768	0.072135	0	0	0.119918208569288	NA	NA	33.9192371368408	78	44	77	13	78	74	NA	NA	NA	NA	NA	NA	NA	NA	NA	NA	NA	NA	NA	NA
TARA_N000001369	TARA_083_SUR_20-180	SAMEA2621465	ERS490972	TARA_083	TARA_20101126Z	TARA_20101216T1158Z_083_EVENT_PUMP	high volume peristaltic pump [HVP-PUMP]	none	2010-12-16T11:58	spring	late	12	1	3	-54.3739	-65.1342	[SRF] surface water layer (ENVO:00010504)	discrete depth within the epipelagic zone (ENVO:00000209) at the top of the photic zone (ENVO:00000209), <50 m from a strong peak in chlorophyll fluorescence	5	3	7	20	180	SEQ-(500mL-or-15min)_N20-180	Coastal Biome	[SAO] South Atlantic Ocean (MRGID:1914)	[FKLD] Southwest Atlantic Shelves Province (MRGID:21469)	8.104567	15.904469	328.760295	327.467214	NA	NA	NA	NA	NA	NA	0.198	1.176	10.86	0.936	13.592516	7.12605	33.808943	33.254213	26.02655	294.22875	0.308897	4.88e-4	0.002883	0.00457	2.970999	0.23299	0.187795	NA	25.54155	365	0.77	1031	3.29377635353012e-5	NA	0.257799689968427	0.812755768497785	11.7047335306803	NA	NA	2.1768	0.072135	0	0	0.119918208569288	NA	NA	33.9192371368408	78	44	77	13	78	74	NA	NA	NA	NA	NA	NA	NA	NA	NA	NA	NA	NA	NA	NA
TARA_N000001378	TARA_083_SUR_20-180	SAMEA2621472	ERS490979	TARA_083	TARA_20101126Z	TARA_20101216T1158Z_083_EVENT_PUMP	high volume peristaltic pump [HVP-PUMP]	none	2010-12-16T11:58	spring	late	12	1	3	-54.3739	-65.1342	[SRF] surface water layer (ENVO:00010504)	discrete depth within the epipelagic zone (ENVO:00000209) at the top of the photic zone (ENVO:00000209), <50 m from a strong peak in chlorophyll fluorescence	5	3	7	20	180	SEQ-(500mL-or-15min)_N20-180	Coastal Biome	[SAO] South Atlantic Ocean (MRGID:1914)	[FKLD] Southwest Atlantic Shelves Province (MRGID:21469)	8.104567	15.904469	328.760295	327.467214	NA	NA	NA	NA	NA	NA	0.198	1.176	10.86	0.936	13.592516	7.12605	33.808943	33.254213	26.02655	294.22875	0.308897	4.88e-4	0.002883	0.00457	2.970999	0.23299	0.187795	NA	25.54155	365	0.77	1031	3.29377635353012e-5	NA	0.257799689968427	0.812755768497785	11.7047335306803	NA	NA	2.1768	0.072135	0	0	0.119918208569288	NA	NA	33.9192371368408	78	44	77	13	78	74	NA	NA	NA	NA	NA	NA	NA	NA	NA	NA	NA	NA	NA	NA
TARA_N000001379	TARA_083_SUR_20-180	SAMEA2621473	ERS490980	TARA_083	TARA_20101126Z	TARA_20101216T1158Z_083_EVENT_PUMP	high volume peristaltic pump [HVP-PUMP]	none	2010-12-16T11:58	spring	late	12	1	3	-54.3739	-65.1342	[SRF] surface water layer (ENVO:00010504)	discrete depth within the epipelagic zone (ENVO:00000209) at the top of the photic zone (ENVO:00000209), <50 m from a strong peak in chlorophyll fluorescence	5	3	7	20	180	SEQ-(500mL-or-15min)_N20-180	Coastal Biome	[SAO] South Atlantic Ocean (MRGID:1914)	[FKLD] Southwest Atlantic Shelves Province (MRGID:21469)	8.104567	15.904469	328.760295	327.467214	NA	NA	NA	NA	NA	NA	0.198	1.176	10.86	0.936	13.592516	7.12605	33.808943	33.254213	26.02655	294.22875	0.308897	4.88e-4	0.002883	0.00457	2.970999	0.23299	0.187795	NA	25.54155	365	0.77	1031	3.29377635353012e-5	NA	0.257799689968427	0.812755768497785	11.7047335306803	NA	NA	2.1768	0.072135	0	0	0.119918208569288	NA	NA	33.9192371368408	78	44	77	13	78	74	NA	NA	NA	NA	NA	NA	NA	NA	NA	NA	NA	NA	NA	NA
TARA_N000001366	TARA_083_SUR_5-20	SAMEA2621466	ERS490973	TARA_083	TARA_20101126Z	TARA_20101216T1158Z_083_EVENT_PUMP	high volume peristaltic pump [HVP-PUMP]	none	2010-12-16T11:58	spring	late	12	1	3	-54.3739	-65.1342	[SRF] surface water layer (ENVO:00010504)	discrete depth within the epipelagic zone (ENVO:00000209) at the top of the photic zone (ENVO:00000209), <50 m from a strong peak in chlorophyll fluorescence	5	3	7	5	20	SEQ-(500mL-or-15min)_W5-20	Coastal Biome	[SAO] South Atlantic Ocean (MRGID:1914)	[FKLD] Southwest Atlantic Shelves Province (MRGID:21469)	8.104567	15.904469	328.760295	327.467214	NA	NA	NA	NA	NA	NA	0.198	1.176	10.86	0.936	13.592516	7.12605	33.808943	33.254213	26.02655	294.22875	0.308897	4.88e-4	0.002883	0.00457	2.970999	0.23299	0.187795	NA	25.54155	365	0.77	1031	3.29377635353012e-5	NA	0.257799689968427	0.812755768497785	11.7047335306803	NA	NA	2.1768	0.072135	0	0	0.119918208569288	NA	NA	33.9192371368408	78	44	77	13	78	74	NA	NA	NA	NA	NA	NA	NA	NA	NA	NA	NA	NA	NA	NA
TARA_N000001367	TARA_083_SUR_5-20	SAMEA2621467	ERS490974	TARA_083	TARA_20101126Z	TARA_20101216T1158Z_083_EVENT_PUMP	high volume peristaltic pump [HVP-PUMP]	none	2010-12-16T11:58	spring	late	12	1	3	-54.3739	-65.1342	[SRF] surface water layer (ENVO:00010504)	discrete depth within the epipelagic zone (ENVO:00000209) at the top of the photic zone (ENVO:00000209), <50 m from a strong peak in chlorophyll fluorescence	5	3	7	5	20	SEQ-(500mL-or-15min)_W5-20	Coastal Biome	[SAO] South Atlantic Ocean (MRGID:1914)	[FKLD] Southwest Atlantic Shelves Province (MRGID:21469)	8.104567	15.904469	328.760295	327.467214	NA	NA	NA	NA	NA	NA	0.198	1.176	10.86	0.936	13.592516	7.12605	33.808943	33.254213	26.02655	294.22875	0.308897	4.88e-4	0.002883	0.00457	2.970999	0.23299	0.187795	NA	25.54155	365	0.77	1031	3.29377635353012e-5	NA	0.257799689968427	0.812755768497785	11.7047335306803	NA	NA	2.1768	0.072135	0	0	0.119918208569288	NA	NA	33.9192371368408	78	44	77	13	78	74	NA	NA	NA	NA	NA	NA	NA	NA	NA	NA	NA	NA	NA	NA
TARA_N000001376	TARA_083_SUR_5-20	SAMEA2621474	ERS490981	TARA_083	TARA_20101126Z	TARA_20101216T1158Z_083_EVENT_PUMP	high volume peristaltic pump [HVP-PUMP]	none	2010-12-16T11:58	spring	late	12	1	3	-54.3739	-65.1342	[SRF] surface water layer (ENVO:00010504)	discrete depth within the epipelagic zone (ENVO:00000209) at the top of the photic zone (ENVO:00000209), <50 m from a strong peak in chlorophyll fluorescence	5	3	7	5	20	SEQ-(500mL-or-15min)_W5-20	Coastal Biome	[SAO] South Atlantic Ocean (MRGID:1914)	[FKLD] Southwest Atlantic Shelves Province (MRGID:21469)	8.104567	15.904469	328.760295	327.467214	NA	NA	NA	NA	NA	NA	0.198	1.176	10.86	0.936	13.592516	7.12605	33.808943	33.254213	26.02655	294.22875	0.308897	4.88e-4	0.002883	0.00457	2.970999	0.23299	0.187795	NA	25.54155	365	0.77	1031	3.29377635353012e-5	NA	0.257799689968427	0.812755768497785	11.7047335306803	NA	NA	2.1768	0.072135	0	0	0.119918208569288	NA	NA	33.9192371368408	78	44	77	13	78	74	NA	NA	NA	NA	NA	NA	NA	NA	NA	NA	NA	NA	NA	NA
TARA_N000001377	TARA_083_SUR_5-20	SAMEA2621475	ERS490982	TARA_083	TARA_20101126Z	TARA_20101216T1158Z_083_EVENT_PUMP	high volume peristaltic pump [HVP-PUMP]	none	2010-12-16T11:58	spring	late	12	1	3	-54.3739	-65.1342	[SRF] surface water layer (ENVO:00010504)	discrete depth within the epipelagic zone (ENVO:00000209) at the top of the photic zone (ENVO:00000209), <50 m from a strong peak in chlorophyll fluorescence	5	3	7	5	20	SEQ-(500mL-or-15min)_W5-20	Coastal Biome	[SAO] South Atlantic Ocean (MRGID:1914)	[FKLD] Southwest Atlantic Shelves Province (MRGID:21469)	8.104567	15.904469	328.760295	327.467214	NA	NA	NA	NA	NA	NA	0.198	1.176	10.86	0.936	13.592516	7.12605	33.808943	33.254213	26.02655	294.22875	0.308897	4.88e-4	0.002883	0.00457	2.970999	0.23299	0.187795	NA	25.54155	365	0.77	1031	3.29377635353012e-5	NA	0.257799689968427	0.812755768497785	11.7047335306803	NA	NA	2.1768	0.072135	0	0	0.119918208569288	NA	NA	33.9192371368408	78	44	77	13	78	74	NA	NA	NA	NA	NA	NA	NA	NA	NA	NA	NA	NA	NA	NA
TARA_Y100000830	TARA_083_SUR_0.1-0.22	SAMEA2621459	ERS490966	TARA_083	TARA_20101126Z	TARA_20101216T1158Z_083_EVENT_PUMP	high volume peristaltic pump [HVP-PUMP]	none	2010-12-16T11:58	spring	late	12	1	3	-54.3739	-65.1342	[SRF] surface water layer (ENVO:00010504)	discrete depth within the epipelagic zone (ENVO:00000209) at the top of the photic zone (ENVO:00000209), <50 m from a strong peak in chlorophyll fluorescence	5	3	7	0.1	0.22	SEQ-(dry)_W0.1-0.22	Coastal Biome	[SAO] South Atlantic Ocean (MRGID:1914)	[FKLD] Southwest Atlantic Shelves Province (MRGID:21469)	8.104567	15.904469	328.760295	327.467214	NA	NA	NA	NA	NA	NA	0.198	1.176	10.86	0.936	13.592516	7.12605	33.808943	33.254213	26.02655	294.22875	0.308897	4.88e-4	0.002883	0.00457	2.970999	0.23299	0.187795	NA	25.54155	365	0.77	1031	3.29377635353012e-5	NA	0.257799689968427	0.812755768497785	11.7047335306803	NA	NA	2.1768	0.072135	0	0	0.119918208569288	NA	NA	33.9192371368408	78	44	77	13	78	74	NA	NA	NA	NA	NA	NA	NA	NA	NA	NA	NA	NA	NA	NA
TARA_Y100000829	TARA_083_SUR_0.22-0.45	SAMEA2621460	ERS490967	TARA_083	TARA_20101126Z	TARA_20101216T1158Z_083_EVENT_PUMP	high volume peristaltic pump [HVP-PUMP]	none	2010-12-16T11:58	spring	late	12	1	3	-54.3739	-65.1342	[SRF] surface water layer (ENVO:00010504)	discrete depth within the epipelagic zone (ENVO:00000209) at the top of the photic zone (ENVO:00000209), <50 m from a strong peak in chlorophyll fluorescence	5	3	7	0.22	0.45	SEQ-(dry)_W0.22-0.45	Coastal Biome	[SAO] South Atlantic Ocean (MRGID:1914)	[FKLD] Southwest Atlantic Shelves Province (MRGID:21469)	8.104567	15.904469	328.760295	327.467214	NA	NA	NA	NA	NA	NA	0.198	1.176	10.86	0.936	13.592516	7.12605	33.808943	33.254213	26.02655	294.22875	0.308897	4.88e-4	0.002883	0.00457	2.970999	0.23299	0.187795	NA	25.54155	365	0.77	1031	3.29377635353012e-5	NA	0.257799689968427	0.812755768497785	11.7047335306803	NA	NA	2.1768	0.072135	0	0	0.119918208569288	NA	NA	33.9192371368408	78	44	77	13	78	74	NA	NA	NA	NA	NA	NA	NA	NA	NA	NA	NA	NA	NA	NA
TARA_Y100000828	TARA_083_SUR_0.45-0.8	SAMEA2621461	ERS490968	TARA_083	TARA_20101126Z	TARA_20101216T1158Z_083_EVENT_PUMP	high volume peristaltic pump [HVP-PUMP]	none	2010-12-16T11:58	spring	late	12	1	3	-54.3739	-65.1342	[SRF] surface water layer (ENVO:00010504)	discrete depth within the epipelagic zone (ENVO:00000209) at the top of the photic zone (ENVO:00000209), <50 m from a strong peak in chlorophyll fluorescence	5	3	7	0.45	0.8	SEQ-(dry)_W0.45-0.8	Coastal Biome	[SAO] South Atlantic Ocean (MRGID:1914)	[FKLD] Southwest Atlantic Shelves Province (MRGID:21469)	8.104567	15.904469	328.760295	327.467214	NA	NA	NA	NA	NA	NA	0.198	1.176	10.86	0.936	13.592516	7.12605	33.808943	33.254213	26.02655	294.22875	0.308897	4.88e-4	0.002883	0.00457	2.970999	0.23299	0.187795	NA	25.54155	365	0.77	1031	3.29377635353012e-5	NA	0.257799689968427	0.812755768497785	11.7047335306803	NA	NA	2.1768	0.072135	0	0	0.119918208569288	NA	NA	33.9192371368408	78	44	77	13	78	74	NA	NA	NA	NA	NA	NA	NA	NA	NA	NA	NA	NA	NA	NA
TARA_R100000922	TARA_083_SUR_<-0.22	SAMEA2621480	ERS490987	TARA_083	TARA_20101126Z	TARA_20101216T1158Z_083_EVENT_PUMP	high volume peristaltic pump [HVP-PUMP]	none	2010-12-16T11:58	spring	late	12	1	3	-54.3739	-65.1342	[SRF] surface water layer (ENVO:00010504)	discrete depth within the epipelagic zone (ENVO:00000209) at the top of the photic zone (ENVO:00000209), <50 m from a strong peak in chlorophyll fluorescence	5	3	7	<0.22	0.22	SEQ-(FeCl3)_W<0.22	Coastal Biome	[SAO] South Atlantic Ocean (MRGID:1914)	[FKLD] Southwest Atlantic Shelves Province (MRGID:21469)	8.104567	15.904469	328.760295	327.467214	NA	NA	NA	NA	NA	NA	0.198	1.176	10.86	0.936	13.592516	7.12605	33.808943	33.254213	26.02655	294.22875	0.308897	4.88e-4	0.002883	0.00457	2.970999	0.23299	0.187795	NA	25.54155	365	0.77	1031	3.29377635353012e-5	NA	0.257799689968427	0.812755768497785	11.7047335306803	NA	NA	2.1768	0.072135	0	0	0.119918208569288	NA	NA	33.9192371368408	78	44	77	13	78	74	NA	NA	NA	NA	NA	NA	NA	NA	NA	NA	NA	NA	NA	NA
TARA_R100000923	TARA_083_SUR_<-0.22	SAMEA2621481	ERS490988	TARA_083	TARA_20101126Z	TARA_20101216T1158Z_083_EVENT_PUMP	high volume peristaltic pump [HVP-PUMP]	none	2010-12-16T11:58	spring	late	12	1	3	-54.3739	-65.1342	[SRF] surface water layer (ENVO:00010504)	discrete depth within the epipelagic zone (ENVO:00000209) at the top of the photic zone (ENVO:00000209), <50 m from a strong peak in chlorophyll fluorescence	5	3	7	<0.22	0.22	SEQ-(FeCl3)_W<0.22	Coastal Biome	[SAO] South Atlantic Ocean (MRGID:1914)	[FKLD] Southwest Atlantic Shelves Province (MRGID:21469)	8.104567	15.904469	328.760295	327.467214	NA	NA	NA	NA	NA	NA	0.198	1.176	10.86	0.936	13.592516	7.12605	33.808943	33.254213	26.02655	294.22875	0.308897	4.88e-4	0.002883	0.00457	2.970999	0.23299	0.187795	NA	25.54155	365	0.77	1031	3.29377635353012e-5	NA	0.257799689968427	0.812755768497785	11.7047335306803	NA	NA	2.1768	0.072135	0	0	0.119918208569288	NA	NA	33.9192371368408	78	44	77	13	78	74	NA	NA	NA	NA	NA	NA	NA	NA	NA	NA	NA	NA	NA	NA
TARA_R100000926	TARA_083_SUR_<-0.22	SAMEA2621482	ERS490989	TARA_083	TARA_20101126Z	TARA_20101216T1158Z_083_EVENT_PUMP	high volume peristaltic pump [HVP-PUMP]	none	2010-12-16T11:58	spring	late	12	1	3	-54.3739	-65.1342	[SRF] surface water layer (ENVO:00010504)	discrete depth within the epipelagic zone (ENVO:00000209) at the top of the photic zone (ENVO:00000209), <50 m from a strong peak in chlorophyll fluorescence	5	3	7	<0.22	0.22	SEQ-(FeCl3)_W<0.22	Coastal Biome	[SAO] South Atlantic Ocean (MRGID:1914)	[FKLD] Southwest Atlantic Shelves Province (MRGID:21469)	8.104567	15.904469	328.760295	327.467214	NA	NA	NA	NA	NA	NA	0.198	1.176	10.86	0.936	13.592516	7.12605	33.808943	33.254213	26.02655	294.22875	0.308897	4.88e-4	0.002883	0.00457	2.970999	0.23299	0.187795	NA	25.54155	365	0.77	1031	3.29377635353012e-5	NA	0.257799689968427	0.812755768497785	11.7047335306803	NA	NA	2.1768	0.072135	0	0	0.119918208569288	NA	NA	33.9192371368408	78	44	77	13	78	74	NA	NA	NA	NA	NA	NA	NA	NA	NA	NA	NA	NA	NA	NA
TARA_G100003989	TARA_083_SUR_20-180	SAMEA4395801	ERS1307250	TARA_083	TARA_20101126Z	TARA_20101216T1158Z_083_EVENT_PUMP	high volume peristaltic pump [HVP-PUMP]	none	2010-12-16T11:58	spring	late	12	1	3	-54.3739	-65.1342	[SRF] surface water layer (ENVO:00010504)	discrete depth within the epipelagic zone (ENVO:00000209) at the top of the photic zone (ENVO:00000209), <50 m from a strong peak in chlorophyll fluorescence	5	3	7	20	180	SEQ-IMG-(EtOH)_N20-180	Coastal Biome	[SAO] South Atlantic Ocean (MRGID:1914)	[FKLD] Southwest Atlantic Shelves Province (MRGID:21469)	8.104567	15.904469	328.760295	327.467214	NA	NA	NA	NA	NA	NA	0.198	1.176	10.86	0.936	13.592516	7.12605	33.808943	33.254213	26.02655	294.22875	0.308897	4.88e-4	0.002883	0.00457	2.970999	0.23299	0.187795	NA	25.54155	365	0.77	1031	3.29377635353012e-5	NA	0.257799689968427	0.812755768497785	11.7047335306803	NA	NA	2.1768	0.072135	0	0	0.119918208569288	NA	NA	33.9192371368408	78	44	77	13	78	74	NA	NA	NA	NA	NA	NA	NA	NA	NA	NA	NA	NA	NA	NA
TARA_G100003990	TARA_083_SUR_20-180	SAMEA4395802	ERS1307251	TARA_083	TARA_20101126Z	TARA_20101216T1158Z_083_EVENT_PUMP	high volume peristaltic pump [HVP-PUMP]	none	2010-12-16T11:58	spring	late	12	1	3	-54.3739	-65.1342	[SRF] surface water layer (ENVO:00010504)	discrete depth within the epipelagic zone (ENVO:00000209) at the top of the photic zone (ENVO:00000209), <50 m from a strong peak in chlorophyll fluorescence	5	3	7	20	180	SEQ-IMG-(EtOH)_N20-180	Coastal Biome	[SAO] South Atlantic Ocean (MRGID:1914)	[FKLD] Southwest Atlantic Shelves Province (MRGID:21469)	8.104567	15.904469	328.760295	327.467214	NA	NA	NA	NA	NA	NA	0.198	1.176	10.86	0.936	13.592516	7.12605	33.808943	33.254213	26.02655	294.22875	0.308897	4.88e-4	0.002883	0.00457	2.970999	0.23299	0.187795	NA	25.54155	365	0.77	1031	3.29377635353012e-5	NA	0.257799689968427	0.812755768497785	11.7047335306803	NA	NA	2.1768	0.072135	0	0	0.119918208569288	NA	NA	33.9192371368408	78	44	77	13	78	74	NA	NA	NA	NA	NA	NA	NA	NA	NA	NA	NA	NA	NA	NA
TARA_G000002244	TARA_083_SUR_<->	SAMEA2621476	ERS490983	TARA_083	TARA_20101126Z	TARA_20101216T1158Z_083_EVENT_PUMP	high volume peristaltic pump [HVP-PUMP]	none	2010-12-16T11:58	spring	late	12	1	3	-54.3739	-65.1342	[SRF] surface water layer (ENVO:00010504)	discrete depth within the epipelagic zone (ENVO:00000209) at the top of the photic zone (ENVO:00000209), <50 m from a strong peak in chlorophyll fluorescence	5	3	7	<0.7	>0.7	SEQ-IMG-(GB)_W<>	Coastal Biome	[SAO] South Atlantic Ocean (MRGID:1914)	[FKLD] Southwest Atlantic Shelves Province (MRGID:21469)	8.104567	15.904469	328.760295	327.467214	NA	NA	NA	NA	NA	NA	0.198	1.176	10.86	0.936	13.592516	7.12605	33.808943	33.254213	26.02655	294.22875	0.308897	4.88e-4	0.002883	0.00457	2.970999	0.23299	0.187795	NA	25.54155	365	0.77	1031	3.29377635353012e-5	NA	0.257799689968427	0.812755768497785	11.7047335306803	NA	NA	2.1768	0.072135	0	0	0.119918208569288	NA	NA	33.9192371368408	78	44	77	13	78	74	NA	NA	NA	NA	NA	NA	NA	NA	NA	NA	NA	NA	NA	NA
TARA_G000002245	TARA_083_SUR_<->	SAMEA2621477	ERS490984	TARA_083	TARA_20101126Z	TARA_20101216T1158Z_083_EVENT_PUMP	high volume peristaltic pump [HVP-PUMP]	none	2010-12-16T11:58	spring	late	12	1	3	-54.3739	-65.1342	[SRF] surface water layer (ENVO:00010504)	discrete depth within the epipelagic zone (ENVO:00000209) at the top of the photic zone (ENVO:00000209), <50 m from a strong peak in chlorophyll fluorescence	5	3	7	<0.7	>0.7	SEQ-IMG-(GB)_W<>	Coastal Biome	[SAO] South Atlantic Ocean (MRGID:1914)	[FKLD] Southwest Atlantic Shelves Province (MRGID:21469)	8.104567	15.904469	328.760295	327.467214	NA	NA	NA	NA	NA	NA	0.198	1.176	10.86	0.936	13.592516	7.12605	33.808943	33.254213	26.02655	294.22875	0.308897	4.88e-4	0.002883	0.00457	2.970999	0.23299	0.187795	NA	25.54155	365	0.77	1031	3.29377635353012e-5	NA	0.257799689968427	0.812755768497785	11.7047335306803	NA	NA	2.1768	0.072135	0	0	0.119918208569288	NA	NA	33.9192371368408	78	44	77	13	78	74	NA	NA	NA	NA	NA	NA	NA	NA	NA	NA	NA	NA	NA	NA
TARA_G000002251	TARA_083_SUR_5-20	SAMEA2621478	ERS490985	TARA_083	TARA_20101126Z	TARA_20101216T1158Z_083_EVENT_PUMP	high volume peristaltic pump [HVP-PUMP]	none	2010-12-16T11:58	spring	late	12	1	3	-54.3739	-65.1342	[SRF] surface water layer (ENVO:00010504)	discrete depth within the epipelagic zone (ENVO:00000209) at the top of the photic zone (ENVO:00000209), <50 m from a strong peak in chlorophyll fluorescence	5	3	7	5	20	SEQ-IMG-(GB)_W5-20	Coastal Biome	[SAO] South Atlantic Ocean (MRGID:1914)	[FKLD] Southwest Atlantic Shelves Province (MRGID:21469)	8.104567	15.904469	328.760295	327.467214	NA	NA	NA	NA	NA	NA	0.198	1.176	10.86	0.936	13.592516	7.12605	33.808943	33.254213	26.02655	294.22875	0.308897	4.88e-4	0.002883	0.00457	2.970999	0.23299	0.187795	NA	25.54155	365	0.77	1031	3.29377635353012e-5	NA	0.257799689968427	0.812755768497785	11.7047335306803	NA	NA	2.1768	0.072135	0	0	0.119918208569288	NA	NA	33.9192371368408	78	44	77	13	78	74	NA	NA	NA	NA	NA	NA	NA	NA	NA	NA	NA	NA	NA	NA
TARA_G000002252	TARA_083_SUR_5-20	SAMEA2621479	ERS490986	TARA_083	TARA_20101126Z	TARA_20101216T1158Z_083_EVENT_PUMP	high volume peristaltic pump [HVP-PUMP]	none	2010-12-16T11:58	spring	late	12	1	3	-54.3739	-65.1342	[SRF] surface water layer (ENVO:00010504)	discrete depth within the epipelagic zone (ENVO:00000209) at the top of the photic zone (ENVO:00000209), <50 m from a strong peak in chlorophyll fluorescence	5	3	7	5	20	SEQ-IMG-(GB)_W5-20	Coastal Biome	[SAO] South Atlantic Ocean (MRGID:1914)	[FKLD] Southwest Atlantic Shelves Province (MRGID:21469)	8.104567	15.904469	328.760295	327.467214	NA	NA	NA	NA	NA	NA	0.198	1.176	10.86	0.936	13.592516	7.12605	33.808943	33.254213	26.02655	294.22875	0.308897	4.88e-4	0.002883	0.00457	2.970999	0.23299	0.187795	NA	25.54155	365	0.77	1031	3.29377635353012e-5	NA	0.257799689968427	0.812755768497785	11.7047335306803	NA	NA	2.1768	0.072135	0	0	0.119918208569288	NA	NA	33.9192371368408	78	44	77	13	78	74	NA	NA	NA	NA	NA	NA	NA	NA	NA	NA	NA	NA	NA	NA
TARA_K100000360	TARA_083_ZZZ_300->	SAMEA2732351	ERS490990	TARA_083	TARA_20101126Z	TARA_20101216T1222Z_083_EVENT_NET	plankton net [NET-BONGO-300]	none	2010-12-16T12:22	spring	late	12	1	3	-54.3774	-65.095	[ZZZ] marine water layer (ENVO:01000295)	depth interval within the epipelagic zone (ENVO:00000209) including the photic zone (ENVO:00000209) and part of the aphotic zone (ENVO:00000210), including a strong peak in chlorophyll fluorescence, within <50 m from the sea floor (ENVO:00000482)	0-100	0	100	300	>300	SEQ-(RNAlater)_N>300	Coastal Biome	[SAO] South Atlantic Ocean (MRGID:1914)	[FKLD] Southwest Atlantic Shelves Province (MRGID:21469)	8.092944	16.360052	337.998257	336.668484	NA	NA	NA	NA	NA	NA	0.2025	1.215	11.28	1.153	14.364444	7.003325	33.78147	33.326512	26.10035	293.52325	0.297074	4.65e-4	0.002719	0.004407	2.880407	0.222669	0.177473	NA	0.215935	365	0.77	1031	3.29377635353012e-5	NA	0.257799689968427	0.812755768497785	11.7047335306803	NA	NA	2.1768	0.072135	0	0	0.231723740696907	NA	NA	25.8307685852051	78	44	77	13	78	74	NA	NA	NA	NA	NA	NA	NA	NA	NA	NA	NA	NA	NA	NA
TARA_K100000359	TARA_083_ZZZ_300->	SAMEA2732408	ERS490991	TARA_083	TARA_20101126Z	TARA_20101216T1222Z_083_EVENT_NET	plankton net [NET-BONGO-300]	none	2010-12-16T12:22	spring	late	12	1	3	-54.3774	-65.095	[ZZZ] marine water layer (ENVO:01000295)	depth interval within the epipelagic zone (ENVO:00000209) including the photic zone (ENVO:00000209) and part of the aphotic zone (ENVO:00000210), including a strong peak in chlorophyll fluorescence, within <50 m from the sea floor (ENVO:00000482)	0-100	0	100	300	>300	SEQ-IMG-(EtOH)_N>300	Coastal Biome	[SAO] South Atlantic Ocean (MRGID:1914)	[FKLD] Southwest Atlantic Shelves Province (MRGID:21469)	8.092944	16.360052	337.998257	336.668484	NA	NA	NA	NA	NA	NA	0.2025	1.215	11.28	1.153	14.364444	7.003325	33.78147	33.326512	26.10035	293.52325	0.297074	4.65e-4	0.002719	0.004407	2.880407	0.222669	0.177473	NA	0.215935	365	0.77	1031	3.29377635353012e-5	NA	0.257799689968427	0.812755768497785	11.7047335306803	NA	NA	2.1768	0.072135	0	0	0.231723740696907	NA	NA	25.8307685852051	78	44	77	13	78	74	NA	NA	NA	NA	NA	NA	NA	NA	NA	NA	NA	NA	NA	NA
TARA_K100000363	TARA_083_ZZZ_300->	SAMEA2732409	ERS490992	TARA_083	TARA_20101126Z	TARA_20101216T1238Z_083_EVENT_NET	plankton net [NET-BONGO-300]	none	2010-12-16T12:38	spring	late	12	1	3	-54.3791	-65.07	[ZZZ] marine water layer (ENVO:01000295)	depth interval within the epipelagic zone (ENVO:00000209) including the photic zone (ENVO:00000209) and part of the aphotic zone (ENVO:00000210), including a strong peak in chlorophyll fluorescence, within <50 m from the sea floor (ENVO:00000482)	0-100	0	100	300	>300	SEQ-IMG-(EtOH)_N>300	Coastal Biome	[SAO] South Atlantic Ocean (MRGID:1914)	[FKLD] Southwest Atlantic Shelves Province (MRGID:21469)	8.092944	16.360052	337.998257	336.668484	NA	NA	NA	NA	NA	NA	0.2025	1.215	11.28	1.153	14.364444	7.003325	33.78147	33.326512	26.10035	293.52325	0.297074	4.65e-4	0.002719	0.004407	2.880407	0.222669	0.177473	NA	0.215935	365	0.77	1031	3.29377635353012e-5	NA	0.257799689968427	0.812755768497785	11.7047335306803	NA	NA	2.1768	0.072135	0	0	0.23318150639534	NA	NA	23.6284465789795	78	44	77	13	78	74	NA	NA	NA	NA	NA	NA	NA	NA	NA	NA	NA	NA	NA	NA
TARA_N000001370	TARA_083_SUR_180-2000	SAMEA2732410	ERS490993	TARA_083	TARA_20101126Z	TARA_20101216T1308Z_083_EVENT_NET	plankton net [NET-BONGO-180]+[SIEVE-2000]	none	2010-12-16T13:08	spring	late	12	1	3	-54.3826	-65.051	[SRF] surface water layer (ENVO:00010504)	discrete depth within the epipelagic zone (ENVO:00000209) at the top of the photic zone (ENVO:00000209), <50 m from a strong peak in chlorophyll fluorescence	5	3	7	180	2000	SEQ-(500mL-or-15min)_N180-2000	Coastal Biome	[SAO] South Atlantic Ocean (MRGID:1914)	[FKLD] Southwest Atlantic Shelves Province (MRGID:21469)	8.104567	15.904469	328.760295	327.467214	NA	NA	NA	NA	NA	NA	0.198	1.176	10.86	0.936	13.592516	7.12605	33.808943	33.254213	26.02655	294.22875	0.308897	4.88e-4	0.002883	0.00457	2.970999	0.23299	0.187795	NA	25.54155	365	0.77	1031	3.29377635353012e-5	NA	0.257799689968427	0.812755768497785	11.7047335306803	NA	NA	2.1768	0.072135	0	0	0.23318150639534	NA	NA	23.6284465789795	78	44	77	13	78	74	NA	NA	NA	NA	NA	NA	NA	NA	NA	NA	NA	NA	NA	NA
TARA_N000001371	TARA_083_SUR_180-2000	SAMEA2732411	ERS490994	TARA_083	TARA_20101126Z	TARA_20101216T1308Z_083_EVENT_NET	plankton net [NET-BONGO-180]+[SIEVE-2000]	none	2010-12-16T13:08	spring	late	12	1	3	-54.3826	-65.051	[SRF] surface water layer (ENVO:00010504)	discrete depth within the epipelagic zone (ENVO:00000209) at the top of the photic zone (ENVO:00000209), <50 m from a strong peak in chlorophyll fluorescence	5	3	7	180	2000	SEQ-(500mL-or-15min)_N180-2000	Coastal Biome	[SAO] South Atlantic Ocean (MRGID:1914)	[FKLD] Southwest Atlantic Shelves Province (MRGID:21469)	8.104567	15.904469	328.760295	327.467214	NA	NA	NA	NA	NA	NA	0.198	1.176	10.86	0.936	13.592516	7.12605	33.808943	33.254213	26.02655	294.22875	0.308897	4.88e-4	0.002883	0.00457	2.970999	0.23299	0.187795	NA	25.54155	365	0.77	1031	3.29377635353012e-5	NA	0.257799689968427	0.812755768497785	11.7047335306803	NA	NA	2.1768	0.072135	0	0	0.23318150639534	NA	NA	23.6284465789795	78	44	77	13	78	74	NA	NA	NA	NA	NA	NA	NA	NA	NA	NA	NA	NA	NA	NA
TARA_N000001380	TARA_083_SUR_180-2000	SAMEA2732412	ERS490995	TARA_083	TARA_20101126Z	TARA_20101216T1308Z_083_EVENT_NET	plankton net [NET-BONGO-180]+[SIEVE-2000]	none	2010-12-16T13:08	spring	late	12	1	3	-54.3826	-65.051	[SRF] surface water layer (ENVO:00010504)	discrete depth within the epipelagic zone (ENVO:00000209) at the top of the photic zone (ENVO:00000209), <50 m from a strong peak in chlorophyll fluorescence	5	3	7	180	2000	SEQ-(500mL-or-15min)_N180-2000	Coastal Biome	[SAO] South Atlantic Ocean (MRGID:1914)	[FKLD] Southwest Atlantic Shelves Province (MRGID:21469)	8.104567	15.904469	328.760295	327.467214	NA	NA	NA	NA	NA	NA	0.198	1.176	10.86	0.936	13.592516	7.12605	33.808943	33.254213	26.02655	294.22875	0.308897	4.88e-4	0.002883	0.00457	2.970999	0.23299	0.187795	NA	25.54155	365	0.77	1031	3.29377635353012e-5	NA	0.257799689968427	0.812755768497785	11.7047335306803	NA	NA	2.1768	0.072135	0	0	0.23318150639534	NA	NA	23.6284465789795	78	44	77	13	78	74	NA	NA	NA	NA	NA	NA	NA	NA	NA	NA	NA	NA	NA	NA
TARA_N000001381	TARA_083_SUR_180-2000	SAMEA2732478	ERS490996	TARA_083	TARA_20101126Z	TARA_20101216T1308Z_083_EVENT_NET	plankton net [NET-BONGO-180]+[SIEVE-2000]	none	2010-12-16T13:08	spring	late	12	1	3	-54.3826	-65.051	[SRF] surface water layer (ENVO:00010504)	discrete depth within the epipelagic zone (ENVO:00000209) at the top of the photic zone (ENVO:00000209), <50 m from a strong peak in chlorophyll fluorescence	5	3	7	180	2000	SEQ-(500mL-or-15min)_N180-2000	Coastal Biome	[SAO] South Atlantic Ocean (MRGID:1914)	[FKLD] Southwest Atlantic Shelves Province (MRGID:21469)	8.104567	15.904469	328.760295	327.467214	NA	NA	NA	NA	NA	NA	0.198	1.176	10.86	0.936	13.592516	7.12605	33.808943	33.254213	26.02655	294.22875	0.308897	4.88e-4	0.002883	0.00457	2.970999	0.23299	0.187795	NA	25.54155	365	0.77	1031	3.29377635353012e-5	NA	0.257799689968427	0.812755768497785	11.7047335306803	NA	NA	2.1768	0.072135	0	0	0.23318150639534	NA	NA	23.6284465789795	78	44	77	13	78	74	NA	NA	NA	NA	NA	NA	NA	NA	NA	NA	NA	NA	NA	NA
TARA_G100003999	TARA_083_SUR_180-2000	SAMEA4395803	ERS1307252	TARA_083	TARA_20101126Z	TARA_20101216T1308Z_083_EVENT_NET	plankton net [NET-BONGO-180]+[SIEVE-2000]	none	2010-12-16T13:08	spring	late	12	1	3	-54.3826	-65.051	[SRF] surface water layer (ENVO:00010504)	discrete depth within the epipelagic zone (ENVO:00000209) at the top of the photic zone (ENVO:00000209), <50 m from a strong peak in chlorophyll fluorescence	5	3	7	180	2000	SEQ-IMG-(EtOH)_N180-2000	Coastal Biome	[SAO] South Atlantic Ocean (MRGID:1914)	[FKLD] Southwest Atlantic Shelves Province (MRGID:21469)	8.104567	15.904469	328.760295	327.467214	NA	NA	NA	NA	NA	NA	0.198	1.176	10.86	0.936	13.592516	7.12605	33.808943	33.254213	26.02655	294.22875	0.308897	4.88e-4	0.002883	0.00457	2.970999	0.23299	0.187795	NA	25.54155	365	0.77	1031	3.29377635353012e-5	NA	0.257799689968427	0.812755768497785	11.7047335306803	NA	NA	2.1768	0.072135	0	0	0.23318150639534	NA	NA	23.6284465789795	78	44	77	13	78	74	NA	NA	NA	NA	NA	NA	NA	NA	NA	NA	NA	NA	NA	NA
TARA_G100004000	TARA_083_SUR_180-2000	SAMEA4395804	ERS1307253	TARA_083	TARA_20101126Z	TARA_20101216T1308Z_083_EVENT_NET	plankton net [NET-BONGO-180]+[SIEVE-2000]	none	2010-12-16T13:08	spring	late	12	1	3	-54.3826	-65.051	[SRF] surface water layer (ENVO:00010504)	discrete depth within the epipelagic zone (ENVO:00000209) at the top of the photic zone (ENVO:00000209), <50 m from a strong peak in chlorophyll fluorescence	5	3	7	180	2000	SEQ-IMG-(EtOH)_N180-2000	Coastal Biome	[SAO] South Atlantic Ocean (MRGID:1914)	[FKLD] Southwest Atlantic Shelves Province (MRGID:21469)	8.104567	15.904469	328.760295	327.467214	NA	NA	NA	NA	NA	NA	0.198	1.176	10.86	0.936	13.592516	7.12605	33.808943	33.254213	26.02655	294.22875	0.308897	4.88e-4	0.002883	0.00457	2.970999	0.23299	0.187795	NA	25.54155	365	0.77	1031	3.29377635353012e-5	NA	0.257799689968427	0.812755768497785	11.7047335306803	NA	NA	2.1768	0.072135	0	0	0.23318150639534	NA	NA	23.6284465789795	78	44	77	13	78	74	NA	NA	NA	NA	NA	NA	NA	NA	NA	NA	NA	NA	NA	NA
TARA_B100000782	TARA_084_SUR_0.22-3	SAMEA2621483	ERS490997	TARA_084	TARA_20101231Z	TARA_20110103T1105Z_084_EVENT_PUMP	high volume peristaltic pump [HVP-PUMP]	none	2011-01-03T11:05	spring	late	1	1	3	-60.2287	-60.6476	[SRF] surface water layer (ENVO:00010504)	discrete depth within the epipelagic zone (ENVO:00000209) at the top of the photic zone (ENVO:00000209)	5	3	7	0.22	3	SEQ-(100L)_W0.22-3	Polar Biome	[SO] Southern Ocean (MRGID:1907)	[ANTA] Antarctic Province (MRGID:21502)	NA	NA	NA	NA	NA	NA	NA	NA	NA	NA	0.266	1.723	25.3	16.55	24.903191	1.9034	29.627082	33.7198	26.9578	338.526	0.207979	2.82e-4	0.001295	0.003026	2.105012	0.191114	0.150365	NA	28.65183	365	0.01	1122	8.82580949716309e-6	8.83e-6	0.0968938122193019	0.217055052518845	19.8922742207845	NA	132.631	3.3784	-0.48219	0.082884	1.972222	0.0157155012711883	NA	NA	69.6051826477051	254	63	69	60	553	75	4.6481433333333335	NA	NA	NA	NA	NA	NA	NA	NA	NA	NA	NA	NA	NA
TARA_B100000783	TARA_084_SUR_0.22-3	SAMEA2621484	ERS490998	TARA_084	TARA_20101231Z	TARA_20110103T1105Z_084_EVENT_PUMP	high volume peristaltic pump [HVP-PUMP]	none	2011-01-03T11:05	spring	late	1	1	3	-60.2287	-60.6476	[SRF] surface water layer (ENVO:00010504)	discrete depth within the epipelagic zone (ENVO:00000209) at the top of the photic zone (ENVO:00000209)	5	3	7	0.22	3	SEQ-(100L)_W0.22-3	Polar Biome	[SO] Southern Ocean (MRGID:1907)	[ANTA] Antarctic Province (MRGID:21502)	NA	NA	NA	NA	NA	NA	NA	NA	NA	NA	0.266	1.723	25.3	16.55	24.903191	1.9034	29.627082	33.7198	26.9578	338.526	0.207979	2.82e-4	0.001295	0.003026	2.105012	0.191114	0.150365	NA	28.65183	365	0.01	1122	8.82580949716309e-6	8.83e-6	0.0968938122193019	0.217055052518845	19.8922742207845	NA	132.631	3.3784	-0.48219	0.082884	1.972222	0.0157155012711883	NA	NA	69.6051826477051	254	63	69	60	553	75	4.6481433333333335	NA	NA	NA	NA	NA	NA	NA	NA	NA	NA	NA	NA	NA
TARA_B000000857	TARA_084_SUR_3-20	SAMEA2621485	ERS490999	TARA_084	TARA_20101231Z	TARA_20110103T1105Z_084_EVENT_PUMP	high volume peristaltic pump [HVP-PUMP]	none	2011-01-03T11:05	spring	late	1	1	3	-60.2287	-60.6476	[SRF] surface water layer (ENVO:00010504)	discrete depth within the epipelagic zone (ENVO:00000209) at the top of the photic zone (ENVO:00000209)	5	3	7	3	20	SEQ-(100L)_W3-20	Polar Biome	[SO] Southern Ocean (MRGID:1907)	[ANTA] Antarctic Province (MRGID:21502)	NA	NA	NA	NA	NA	NA	NA	NA	NA	NA	0.266	1.723	25.3	16.55	24.903191	1.9034	29.627082	33.7198	26.9578	338.526	0.207979	2.82e-4	0.001295	0.003026	2.105012	0.191114	0.150365	NA	28.65183	365	0.01	1122	8.82580949716309e-6	8.83e-6	0.0968938122193019	0.217055052518845	19.8922742207845	NA	132.631	3.3784	-0.48219	0.082884	1.972222	0.0157155012711883	NA	NA	69.6051826477051	254	63	69	60	553	75	4.6481433333333335	NA	NA	NA	NA	NA	NA	NA	NA	NA	NA	NA	NA	NA
TARA_B000000858	TARA_084_SUR_3-20	SAMEA2621486	ERS491000	TARA_084	TARA_20101231Z	TARA_20110103T1105Z_084_EVENT_PUMP	high volume peristaltic pump [HVP-PUMP]	none	2011-01-03T11:05	spring	late	1	1	3	-60.2287	-60.6476	[SRF] surface water layer (ENVO:00010504)	discrete depth within the epipelagic zone (ENVO:00000209) at the top of the photic zone (ENVO:00000209)	5	3	7	3	20	SEQ-(100L)_W3-20	Polar Biome	[SO] Southern Ocean (MRGID:1907)	[ANTA] Antarctic Province (MRGID:21502)	NA	NA	NA	NA	NA	NA	NA	NA	NA	NA	0.266	1.723	25.3	16.55	24.903191	1.9034	29.627082	33.7198	26.9578	338.526	0.207979	2.82e-4	0.001295	0.003026	2.105012	0.191114	0.150365	NA	28.65183	365	0.01	1122	8.82580949716309e-6	8.83e-6	0.0968938122193019	0.217055052518845	19.8922742207845	NA	132.631	3.3784	-0.48219	0.082884	1.972222	0.0157155012711883	NA	NA	69.6051826477051	254	63	69	60	553	75	4.6481433333333335	NA	NA	NA	NA	NA	NA	NA	NA	NA	NA	NA	NA	NA
TARA_N000001006	TARA_084_SUR_0.8->	SAMEA2621496	ERS491010	TARA_084	TARA_20101231Z	TARA_20110103T1105Z_084_EVENT_PUMP	high volume peristaltic pump [HVP-PUMP]	none	2011-01-03T11:05	spring	late	1	1	3	-60.2287	-60.6476	[SRF] surface water layer (ENVO:00010504)	discrete depth within the epipelagic zone (ENVO:00000209) at the top of the photic zone (ENVO:00000209)	5	3	7	0.8	>0.8	SEQ-(100L-or-15min)_W>0.8	Polar Biome	[SO] Southern Ocean (MRGID:1907)	[ANTA] Antarctic Province (MRGID:21502)	NA	NA	NA	NA	NA	NA	NA	NA	NA	NA	0.266	1.723	25.3	16.55	24.903191	1.9034	29.627082	33.7198	26.9578	338.526	0.207979	2.82e-4	0.001295	0.003026	2.105012	0.191114	0.150365	NA	28.65183	365	0.01	1122	8.82580949716309e-6	8.83e-6	0.0968938122193019	0.217055052518845	19.8922742207845	NA	132.631	3.3784	-0.48219	0.082884	1.972222	0.0157155012711883	NA	NA	69.6051826477051	254	63	69	60	553	75	4.6481433333333335	NA	NA	NA	NA	NA	NA	NA	NA	NA	NA	NA	NA	NA
TARA_N000001007	TARA_084_SUR_0.8->	SAMEA2621497	ERS491011	TARA_084	TARA_20101231Z	TARA_20110103T1105Z_084_EVENT_PUMP	high volume peristaltic pump [HVP-PUMP]	none	2011-01-03T11:05	spring	late	1	1	3	-60.2287	-60.6476	[SRF] surface water layer (ENVO:00010504)	discrete depth within the epipelagic zone (ENVO:00000209) at the top of the photic zone (ENVO:00000209)	5	3	7	0.8	>0.8	SEQ-(100L-or-15min)_W>0.8	Polar Biome	[SO] Southern Ocean (MRGID:1907)	[ANTA] Antarctic Province (MRGID:21502)	NA	NA	NA	NA	NA	NA	NA	NA	NA	NA	0.266	1.723	25.3	16.55	24.903191	1.9034	29.627082	33.7198	26.9578	338.526	0.207979	2.82e-4	0.001295	0.003026	2.105012	0.191114	0.150365	NA	28.65183	365	0.01	1122	8.82580949716309e-6	8.83e-6	0.0968938122193019	0.217055052518845	19.8922742207845	NA	132.631	3.3784	-0.48219	0.082884	1.972222	0.0157155012711883	NA	NA	69.6051826477051	254	63	69	60	553	75	4.6481433333333335	NA	NA	NA	NA	NA	NA	NA	NA	NA	NA	NA	NA	NA
TARA_N000001354	TARA_084_SUR_0.8-5	SAMEA2621494	ERS491008	TARA_084	TARA_20101231Z	TARA_20110103T1105Z_084_EVENT_PUMP	high volume peristaltic pump [HVP-PUMP]	none	2011-01-03T11:05	spring	late	1	1	3	-60.2287	-60.6476	[SRF] surface water layer (ENVO:00010504)	discrete depth within the epipelagic zone (ENVO:00000209) at the top of the photic zone (ENVO:00000209)	5	3	7	0.8	5	SEQ-(100L-or-15min)_W0.8-5	Polar Biome	[SO] Southern Ocean (MRGID:1907)	[ANTA] Antarctic Province (MRGID:21502)	NA	NA	NA	NA	NA	NA	NA	NA	NA	NA	0.266	1.723	25.3	16.55	24.903191	1.9034	29.627082	33.7198	26.9578	338.526	0.207979	2.82e-4	0.001295	0.003026	2.105012	0.191114	0.150365	NA	28.65183	365	0.01	1122	8.82580949716309e-6	8.83e-6	0.0968938122193019	0.217055052518845	19.8922742207845	NA	132.631	3.3784	-0.48219	0.082884	1.972222	0.0157155012711883	NA	NA	69.6051826477051	254	63	69	60	553	75	4.6481433333333335	NA	NA	NA	NA	NA	NA	NA	NA	NA	NA	NA	NA	NA
TARA_N000001355	TARA_084_SUR_0.8-5	SAMEA2621495	ERS491009	TARA_084	TARA_20101231Z	TARA_20110103T1105Z_084_EVENT_PUMP	high volume peristaltic pump [HVP-PUMP]	none	2011-01-03T11:05	spring	late	1	1	3	-60.2287	-60.6476	[SRF] surface water layer (ENVO:00010504)	discrete depth within the epipelagic zone (ENVO:00000209) at the top of the photic zone (ENVO:00000209)	5	3	7	0.8	5	SEQ-(100L-or-15min)_W0.8-5	Polar Biome	[SO] Southern Ocean (MRGID:1907)	[ANTA] Antarctic Province (MRGID:21502)	NA	NA	NA	NA	NA	NA	NA	NA	NA	NA	0.266	1.723	25.3	16.55	24.903191	1.9034	29.627082	33.7198	26.9578	338.526	0.207979	2.82e-4	0.001295	0.003026	2.105012	0.191114	0.150365	NA	28.65183	365	0.01	1122	8.82580949716309e-6	8.83e-6	0.0968938122193019	0.217055052518845	19.8922742207845	NA	132.631	3.3784	-0.48219	0.082884	1.972222	0.0157155012711883	NA	NA	69.6051826477051	254	63	69	60	553	75	4.6481433333333335	NA	NA	NA	NA	NA	NA	NA	NA	NA	NA	NA	NA	NA
TARA_N000001438	TARA_084_SUR_0.8-5	SAMEA2621498	ERS491012	TARA_084	TARA_20101231Z	TARA_20110103T1105Z_084_EVENT_PUMP	high volume peristaltic pump [HVP-PUMP]	none	2011-01-03T11:05	spring	late	1	1	3	-60.2287	-60.6476	[SRF] surface water layer (ENVO:00010504)	discrete depth within the epipelagic zone (ENVO:00000209) at the top of the photic zone (ENVO:00000209)	5	3	7	0.8	5	SEQ-(100L-or-15min)_W0.8-5	Polar Biome	[SO] Southern Ocean (MRGID:1907)	[ANTA] Antarctic Province (MRGID:21502)	NA	NA	NA	NA	NA	NA	NA	NA	NA	NA	0.266	1.723	25.3	16.55	24.903191	1.9034	29.627082	33.7198	26.9578	338.526	0.207979	2.82e-4	0.001295	0.003026	2.105012	0.191114	0.150365	NA	28.65183	365	0.01	1122	8.82580949716309e-6	8.83e-6	0.0968938122193019	0.217055052518845	19.8922742207845	NA	132.631	3.3784	-0.48219	0.082884	1.972222	0.0157155012711883	NA	NA	69.6051826477051	254	63	69	60	553	75	4.6481433333333335	NA	NA	NA	NA	NA	NA	NA	NA	NA	NA	NA	NA	NA
TARA_N000001439	TARA_084_SUR_0.8-5	SAMEA2621499	ERS491013	TARA_084	TARA_20101231Z	TARA_20110103T1105Z_084_EVENT_PUMP	high volume peristaltic pump [HVP-PUMP]	none	2011-01-03T11:05	spring	late	1	1	3	-60.2287	-60.6476	[SRF] surface water layer (ENVO:00010504)	discrete depth within the epipelagic zone (ENVO:00000209) at the top of the photic zone (ENVO:00000209)	5	3	7	0.8	5	SEQ-(100L-or-15min)_W0.8-5	Polar Biome	[SO] Southern Ocean (MRGID:1907)	[ANTA] Antarctic Province (MRGID:21502)	NA	NA	NA	NA	NA	NA	NA	NA	NA	NA	0.266	1.723	25.3	16.55	24.903191	1.9034	29.627082	33.7198	26.9578	338.526	0.207979	2.82e-4	0.001295	0.003026	2.105012	0.191114	0.150365	NA	28.65183	365	0.01	1122	8.82580949716309e-6	8.83e-6	0.0968938122193019	0.217055052518845	19.8922742207845	NA	132.631	3.3784	-0.48219	0.082884	1.972222	0.0157155012711883	NA	NA	69.6051826477051	254	63	69	60	553	75	4.6481433333333335	NA	NA	NA	NA	NA	NA	NA	NA	NA	NA	NA	NA	NA
TARA_B000000855	TARA_084_SUR_3-20	SAMEA2621489	ERS491003	TARA_084	TARA_20101231Z	TARA_20110103T1105Z_084_EVENT_PUMP	high volume peristaltic pump [HVP-PUMP]	none	2011-01-03T11:05	spring	late	1	1	3	-60.2287	-60.6476	[SRF] surface water layer (ENVO:00010504)	discrete depth within the epipelagic zone (ENVO:00000209) at the top of the photic zone (ENVO:00000209)	5	3	7	3	20	SEQ-(10-100L-or-15min)_W3-20	Polar Biome	[SO] Southern Ocean (MRGID:1907)	[ANTA] Antarctic Province (MRGID:21502)	NA	NA	NA	NA	NA	NA	NA	NA	NA	NA	0.266	1.723	25.3	16.55	24.903191	1.9034	29.627082	33.7198	26.9578	338.526	0.207979	2.82e-4	0.001295	0.003026	2.105012	0.191114	0.150365	NA	28.65183	365	0.01	1122	8.82580949716309e-6	8.83e-6	0.0968938122193019	0.217055052518845	19.8922742207845	NA	132.631	3.3784	-0.48219	0.082884	1.972222	0.0157155012711883	NA	NA	69.6051826477051	254	63	69	60	553	75	4.6481433333333335	NA	NA	NA	NA	NA	NA	NA	NA	NA	NA	NA	NA	NA
TARA_B000000856	TARA_084_SUR_3-20	SAMEA2621490	ERS491004	TARA_084	TARA_20101231Z	TARA_20110103T1105Z_084_EVENT_PUMP	high volume peristaltic pump [HVP-PUMP]	none	2011-01-03T11:05	spring	late	1	1	3	-60.2287	-60.6476	[SRF] surface water layer (ENVO:00010504)	discrete depth within the epipelagic zone (ENVO:00000209) at the top of the photic zone (ENVO:00000209)	5	3	7	3	20	SEQ-(10-100L-or-15min)_W3-20	Polar Biome	[SO] Southern Ocean (MRGID:1907)	[ANTA] Antarctic Province (MRGID:21502)	NA	NA	NA	NA	NA	NA	NA	NA	NA	NA	0.266	1.723	25.3	16.55	24.903191	1.9034	29.627082	33.7198	26.9578	338.526	0.207979	2.82e-4	0.001295	0.003026	2.105012	0.191114	0.150365	NA	28.65183	365	0.01	1122	8.82580949716309e-6	8.83e-6	0.0968938122193019	0.217055052518845	19.8922742207845	NA	132.631	3.3784	-0.48219	0.082884	1.972222	0.0157155012711883	NA	NA	69.6051826477051	254	63	69	60	553	75	4.6481433333333335	NA	NA	NA	NA	NA	NA	NA	NA	NA	NA	NA	NA	NA
TARA_B100000780	TARA_084_SUR_0.22-3	SAMEA2621487	ERS491001	TARA_084	TARA_20101231Z	TARA_20110103T1105Z_084_EVENT_PUMP	high volume peristaltic pump [HVP-PUMP]	none	2011-01-03T11:05	spring	late	1	1	3	-60.2287	-60.6476	[SRF] surface water layer (ENVO:00010504)	discrete depth within the epipelagic zone (ENVO:00000209) at the top of the photic zone (ENVO:00000209)	5	3	7	0.22	3	SEQ-(10L-or-15min)_W0.22-3	Polar Biome	[SO] Southern Ocean (MRGID:1907)	[ANTA] Antarctic Province (MRGID:21502)	NA	NA	NA	NA	NA	NA	NA	NA	NA	NA	0.266	1.723	25.3	16.55	24.903191	1.9034	29.627082	33.7198	26.9578	338.526	0.207979	2.82e-4	0.001295	0.003026	2.105012	0.191114	0.150365	NA	28.65183	365	0.01	1122	8.82580949716309e-6	8.83e-6	0.0968938122193019	0.217055052518845	19.8922742207845	NA	132.631	3.3784	-0.48219	0.082884	1.972222	0.0157155012711883	NA	NA	69.6051826477051	254	63	69	60	553	75	4.6481433333333335	2030	297	2876	2792	6.16	7.2	12175	0.766	265149	0	265149	1506	9
TARA_B100000781	TARA_084_SUR_0.22-3	SAMEA2621488	ERS491002	TARA_084	TARA_20101231Z	TARA_20110103T1105Z_084_EVENT_PUMP	high volume peristaltic pump [HVP-PUMP]	none	2011-01-03T11:05	spring	late	1	1	3	-60.2287	-60.6476	[SRF] surface water layer (ENVO:00010504)	discrete depth within the epipelagic zone (ENVO:00000209) at the top of the photic zone (ENVO:00000209)	5	3	7	0.22	3	SEQ-(10L-or-15min)_W0.22-3	Polar Biome	[SO] Southern Ocean (MRGID:1907)	[ANTA] Antarctic Province (MRGID:21502)	NA	NA	NA	NA	NA	NA	NA	NA	NA	NA	0.266	1.723	25.3	16.55	24.903191	1.9034	29.627082	33.7198	26.9578	338.526	0.207979	2.82e-4	0.001295	0.003026	2.105012	0.191114	0.150365	NA	28.65183	365	0.01	1122	8.82580949716309e-6	8.83e-6	0.0968938122193019	0.217055052518845	19.8922742207845	NA	132.631	3.3784	-0.48219	0.082884	1.972222	0.0157155012711883	NA	NA	69.6051826477051	254	63	69	60	553	75	4.6481433333333335	NA	NA	NA	NA	NA	NA	NA	NA	NA	NA	NA	NA	NA
TARA_Y100000836	TARA_084_SUR_0.1-0.22	SAMEA2621491	ERS491005	TARA_084	TARA_20101231Z	TARA_20110103T1105Z_084_EVENT_PUMP	high volume peristaltic pump [HVP-PUMP]	none	2011-01-03T11:05	spring	late	1	1	3	-60.2287	-60.6476	[SRF] surface water layer (ENVO:00010504)	discrete depth within the epipelagic zone (ENVO:00000209) at the top of the photic zone (ENVO:00000209)	5	3	7	0.1	0.22	SEQ-(dry)_W0.1-0.22	Polar Biome	[SO] Southern Ocean (MRGID:1907)	[ANTA] Antarctic Province (MRGID:21502)	NA	NA	NA	NA	NA	NA	NA	NA	NA	NA	0.266	1.723	25.3	16.55	24.903191	1.9034	29.627082	33.7198	26.9578	338.526	0.207979	2.82e-4	0.001295	0.003026	2.105012	0.191114	0.150365	NA	28.65183	365	0.01	1122	8.82580949716309e-6	8.83e-6	0.0968938122193019	0.217055052518845	19.8922742207845	NA	132.631	3.3784	-0.48219	0.082884	1.972222	0.0157155012711883	NA	NA	69.6051826477051	254	63	69	60	553	75	4.6481433333333335	NA	NA	NA	NA	NA	NA	NA	NA	NA	NA	NA	NA	NA
TARA_Y100000835	TARA_084_SUR_0.22-0.45	SAMEA2621492	ERS491006	TARA_084	TARA_20101231Z	TARA_20110103T1105Z_084_EVENT_PUMP	high volume peristaltic pump [HVP-PUMP]	none	2011-01-03T11:05	spring	late	1	1	3	-60.2287	-60.6476	[SRF] surface water layer (ENVO:00010504)	discrete depth within the epipelagic zone (ENVO:00000209) at the top of the photic zone (ENVO:00000209)	5	3	7	0.22	0.45	SEQ-(dry)_W0.22-0.45	Polar Biome	[SO] Southern Ocean (MRGID:1907)	[ANTA] Antarctic Province (MRGID:21502)	NA	NA	NA	NA	NA	NA	NA	NA	NA	NA	0.266	1.723	25.3	16.55	24.903191	1.9034	29.627082	33.7198	26.9578	338.526	0.207979	2.82e-4	0.001295	0.003026	2.105012	0.191114	0.150365	NA	28.65183	365	0.01	1122	8.82580949716309e-6	8.83e-6	0.0968938122193019	0.217055052518845	19.8922742207845	NA	132.631	3.3784	-0.48219	0.082884	1.972222	0.0157155012711883	NA	NA	69.6051826477051	254	63	69	60	553	75	4.6481433333333335	NA	NA	NA	NA	NA	NA	NA	NA	NA	NA	NA	NA	NA
TARA_Y100000833	TARA_084_SUR_0.45-0.8	SAMEA2621493	ERS491007	TARA_084	TARA_20101231Z	TARA_20110103T1105Z_084_EVENT_PUMP	high volume peristaltic pump [HVP-PUMP]	none	2011-01-03T11:05	spring	late	1	1	3	-60.2287	-60.6476	[SRF] surface water layer (ENVO:00010504)	discrete depth within the epipelagic zone (ENVO:00000209) at the top of the photic zone (ENVO:00000209)	5	3	7	0.45	0.8	SEQ-(dry)_W0.45-0.8	Polar Biome	[SO] Southern Ocean (MRGID:1907)	[ANTA] Antarctic Province (MRGID:21502)	NA	NA	NA	NA	NA	NA	NA	NA	NA	NA	0.266	1.723	25.3	16.55	24.903191	1.9034	29.627082	33.7198	26.9578	338.526	0.207979	2.82e-4	0.001295	0.003026	2.105012	0.191114	0.150365	NA	28.65183	365	0.01	1122	8.82580949716309e-6	8.83e-6	0.0968938122193019	0.217055052518845	19.8922742207845	NA	132.631	3.3784	-0.48219	0.082884	1.972222	0.0157155012711883	NA	NA	69.6051826477051	254	63	69	60	553	75	4.6481433333333335	NA	NA	NA	NA	NA	NA	NA	NA	NA	NA	NA	NA	NA
TARA_R100000935	TARA_084_SUR_<-0.22	SAMEA2621502	ERS491016	TARA_084	TARA_20101231Z	TARA_20110103T1105Z_084_EVENT_PUMP	high volume peristaltic pump [HVP-PUMP]	none	2011-01-03T11:05	spring	late	1	1	3	-60.2287	-60.6476	[SRF] surface water layer (ENVO:00010504)	discrete depth within the epipelagic zone (ENVO:00000209) at the top of the photic zone (ENVO:00000209)	5	3	7	<0.22	0.22	SEQ-(FeCl3)_W<0.22	Polar Biome	[SO] Southern Ocean (MRGID:1907)	[ANTA] Antarctic Province (MRGID:21502)	NA	NA	NA	NA	NA	NA	NA	NA	NA	NA	0.266	1.723	25.3	16.55	24.903191	1.9034	29.627082	33.7198	26.9578	338.526	0.207979	2.82e-4	0.001295	0.003026	2.105012	0.191114	0.150365	NA	28.65183	365	0.01	1122	8.82580949716309e-6	8.83e-6	0.0968938122193019	0.217055052518845	19.8922742207845	NA	132.631	3.3784	-0.48219	0.082884	1.972222	0.0157155012711883	NA	NA	69.6051826477051	254	63	69	60	553	75	4.6481433333333335	NA	NA	NA	NA	NA	NA	NA	NA	NA	NA	NA	NA	NA
TARA_R100000936	TARA_084_SUR_<-0.22	SAMEA2621503	ERS491017	TARA_084	TARA_20101231Z	TARA_20110103T1105Z_084_EVENT_PUMP	high volume peristaltic pump [HVP-PUMP]	none	2011-01-03T11:05	spring	late	1	1	3	-60.2287	-60.6476	[SRF] surface water layer (ENVO:00010504)	discrete depth within the epipelagic zone (ENVO:00000209) at the top of the photic zone (ENVO:00000209)	5	3	7	<0.22	0.22	SEQ-(FeCl3)_W<0.22	Polar Biome	[SO] Southern Ocean (MRGID:1907)	[ANTA] Antarctic Province (MRGID:21502)	NA	NA	NA	NA	NA	NA	NA	NA	NA	NA	0.266	1.723	25.3	16.55	24.903191	1.9034	29.627082	33.7198	26.9578	338.526	0.207979	2.82e-4	0.001295	0.003026	2.105012	0.191114	0.150365	NA	28.65183	365	0.01	1122	8.82580949716309e-6	8.83e-6	0.0968938122193019	0.217055052518845	19.8922742207845	NA	132.631	3.3784	-0.48219	0.082884	1.972222	0.0157155012711883	NA	NA	69.6051826477051	254	63	69	60	553	75	4.6481433333333335	NA	NA	NA	NA	NA	NA	NA	NA	NA	NA	NA	NA	NA
TARA_R100000937	TARA_084_SUR_<-0.22	SAMEA2621504	ERS491018	TARA_084	TARA_20101231Z	TARA_20110103T1105Z_084_EVENT_PUMP	high volume peristaltic pump [HVP-PUMP]	none	2011-01-03T11:05	spring	late	1	1	3	-60.2287	-60.6476	[SRF] surface water layer (ENVO:00010504)	discrete depth within the epipelagic zone (ENVO:00000209) at the top of the photic zone (ENVO:00000209)	5	3	7	<0.22	0.22	SEQ-(FeCl3)_W<0.22	Polar Biome	[SO] Southern Ocean (MRGID:1907)	[ANTA] Antarctic Province (MRGID:21502)	NA	NA	NA	NA	NA	NA	NA	NA	NA	NA	0.266	1.723	25.3	16.55	24.903191	1.9034	29.627082	33.7198	26.9578	338.526	0.207979	2.82e-4	0.001295	0.003026	2.105012	0.191114	0.150365	NA	28.65183	365	0.01	1122	8.82580949716309e-6	8.83e-6	0.0968938122193019	0.217055052518845	19.8922742207845	NA	132.631	3.3784	-0.48219	0.082884	1.972222	0.0157155012711883	NA	NA	69.6051826477051	254	63	69	60	553	75	4.6481433333333335	NA	NA	NA	NA	NA	NA	NA	NA	NA	NA	NA	NA	NA
TARA_G000002249	TARA_084_SUR_<->	SAMEA2621500	ERS491014	TARA_084	TARA_20101231Z	TARA_20110103T1105Z_084_EVENT_PUMP	high volume peristaltic pump [HVP-PUMP]	none	2011-01-03T11:05	spring	late	1	1	3	-60.2287	-60.6476	[SRF] surface water layer (ENVO:00010504)	discrete depth within the epipelagic zone (ENVO:00000209) at the top of the photic zone (ENVO:00000209)	5	3	7	<0.7	>0.7	SEQ-IMG-(GB)_W<>	Polar Biome	[SO] Southern Ocean (MRGID:1907)	[ANTA] Antarctic Province (MRGID:21502)	NA	NA	NA	NA	NA	NA	NA	NA	NA	NA	0.266	1.723	25.3	16.55	24.903191	1.9034	29.627082	33.7198	26.9578	338.526	0.207979	2.82e-4	0.001295	0.003026	2.105012	0.191114	0.150365	NA	28.65183	365	0.01	1122	8.82580949716309e-6	8.83e-6	0.0968938122193019	0.217055052518845	19.8922742207845	NA	132.631	3.3784	-0.48219	0.082884	1.972222	0.0157155012711883	NA	NA	69.6051826477051	254	63	69	60	553	75	4.6481433333333335	NA	NA	NA	NA	NA	NA	NA	NA	NA	NA	NA	NA	NA
TARA_G000002250	TARA_084_SUR_<->	SAMEA2621501	ERS491015	TARA_084	TARA_20101231Z	TARA_20110103T1105Z_084_EVENT_PUMP	high volume peristaltic pump [HVP-PUMP]	none	2011-01-03T11:05	spring	late	1	1	3	-60.2287	-60.6476	[SRF] surface water layer (ENVO:00010504)	discrete depth within the epipelagic zone (ENVO:00000209) at the top of the photic zone (ENVO:00000209)	5	3	7	<0.7	>0.7	SEQ-IMG-(GB)_W<>	Polar Biome	[SO] Southern Ocean (MRGID:1907)	[ANTA] Antarctic Province (MRGID:21502)	NA	NA	NA	NA	NA	NA	NA	NA	NA	NA	0.266	1.723	25.3	16.55	24.903191	1.9034	29.627082	33.7198	26.9578	338.526	0.207979	2.82e-4	0.001295	0.003026	2.105012	0.191114	0.150365	NA	28.65183	365	0.01	1122	8.82580949716309e-6	8.83e-6	0.0968938122193019	0.217055052518845	19.8922742207845	NA	132.631	3.3784	-0.48219	0.082884	1.972222	0.0157155012711883	NA	NA	69.6051826477051	254	63	69	60	553	75	4.6481433333333335	NA	NA	NA	NA	NA	NA	NA	NA	NA	NA	NA	NA	NA
TARA_N000001360	TARA_084_SUR_180-2000	SAMEA2732687	ERS491019	TARA_084	TARA_20101231Z	TARA_20110103T1217Z_084_EVENT_NET	plankton net [NET-BONGO-180]+[SIEVE-2000]	none	2011-01-03T12:17	spring	late	1	1	3	-60.2584	-60.6226	[SRF] surface water layer (ENVO:00010504)	discrete depth within the epipelagic zone (ENVO:00000209) at the top of the photic zone (ENVO:00000209)	5	3	7	180	2000	SEQ-(500mL-or-15min)_N180-2000	Polar Biome	[SO] Southern Ocean (MRGID:1907)	[ANTA] Antarctic Province (MRGID:21502)	NA	NA	NA	NA	NA	NA	NA	NA	NA	NA	0.266	1.723	25.3	16.55	24.903191	1.9034	29.627082	33.7198	26.9578	338.526	0.207979	2.82e-4	0.001295	0.003026	2.105012	0.191114	0.150365	NA	26.102057	365	0.01	1122	8.82580949716309e-6	8.83e-6	0.0968938122193019	0.217055052518845	19.8922742207845	NA	132.631	3.3784	-0.48219	0.082884	1.972222	0.0157596580684185	NA	NA	69.3193168640137	254	63	69	60	553	75	NA	NA	NA	NA	NA	NA	NA	NA	NA	NA	NA	NA	NA	NA
TARA_N000001361	TARA_084_SUR_180-2000	SAMEA2732688	ERS491020	TARA_084	TARA_20101231Z	TARA_20110103T1217Z_084_EVENT_NET	plankton net [NET-BONGO-180]+[SIEVE-2000]	none	2011-01-03T12:17	spring	late	1	1	3	-60.2584	-60.6226	[SRF] surface water layer (ENVO:00010504)	discrete depth within the epipelagic zone (ENVO:00000209) at the top of the photic zone (ENVO:00000209)	5	3	7	180	2000	SEQ-(500mL-or-15min)_N180-2000	Polar Biome	[SO] Southern Ocean (MRGID:1907)	[ANTA] Antarctic Province (MRGID:21502)	NA	NA	NA	NA	NA	NA	NA	NA	NA	NA	0.266	1.723	25.3	16.55	24.903191	1.9034	29.627082	33.7198	26.9578	338.526	0.207979	2.82e-4	0.001295	0.003026	2.105012	0.191114	0.150365	NA	26.102057	365	0.01	1122	8.82580949716309e-6	8.83e-6	0.0968938122193019	0.217055052518845	19.8922742207845	NA	132.631	3.3784	-0.48219	0.082884	1.972222	0.0157596580684185	NA	NA	69.3193168640137	254	63	69	60	553	75	NA	NA	NA	NA	NA	NA	NA	NA	NA	NA	NA	NA	NA	NA
TARA_N000001362	TARA_084_SUR_180-2000	SAMEA2657049	ERS491021	TARA_084	TARA_20101231Z	TARA_20110103T1217Z_084_EVENT_NET	plankton net [NET-BONGO-180]+[SIEVE-2000]	none	2011-01-03T12:17	spring	late	1	1	3	-60.2584	-60.6226	[SRF] surface water layer (ENVO:00010504)	discrete depth within the epipelagic zone (ENVO:00000209) at the top of the photic zone (ENVO:00000209)	5	3	7	180	2000	SEQ-(500mL-or-15min)_N180-2000	Polar Biome	[SO] Southern Ocean (MRGID:1907)	[ANTA] Antarctic Province (MRGID:21502)	NA	NA	NA	NA	NA	NA	NA	NA	NA	NA	0.266	1.723	25.3	16.55	24.903191	1.9034	29.627082	33.7198	26.9578	338.526	0.207979	2.82e-4	0.001295	0.003026	2.105012	0.191114	0.150365	NA	26.102057	365	0.01	1122	8.82580949716309e-6	8.83e-6	0.0968938122193019	0.217055052518845	19.8922742207845	NA	132.631	3.3784	-0.48219	0.082884	1.972222	0.0157596580684185	NA	NA	69.3193168640137	254	63	69	60	553	75	NA	NA	NA	NA	NA	NA	NA	NA	NA	NA	NA	NA	NA	NA
TARA_N000001363	TARA_084_SUR_180-2000	SAMEA2732758	ERS491022	TARA_084	TARA_20101231Z	TARA_20110103T1217Z_084_EVENT_NET	plankton net [NET-BONGO-180]+[SIEVE-2000]	none	2011-01-03T12:17	spring	late	1	1	3	-60.2584	-60.6226	[SRF] surface water layer (ENVO:00010504)	discrete depth within the epipelagic zone (ENVO:00000209) at the top of the photic zone (ENVO:00000209)	5	3	7	180	2000	SEQ-(500mL-or-15min)_N180-2000	Polar Biome	[SO] Southern Ocean (MRGID:1907)	[ANTA] Antarctic Province (MRGID:21502)	NA	NA	NA	NA	NA	NA	NA	NA	NA	NA	0.266	1.723	25.3	16.55	24.903191	1.9034	29.627082	33.7198	26.9578	338.526	0.207979	2.82e-4	0.001295	0.003026	2.105012	0.191114	0.150365	NA	26.102057	365	0.01	1122	8.82580949716309e-6	8.83e-6	0.0968938122193019	0.217055052518845	19.8922742207845	NA	132.631	3.3784	-0.48219	0.082884	1.972222	0.0157596580684185	NA	NA	69.3193168640137	254	63	69	60	553	75	NA	NA	NA	NA	NA	NA	NA	NA	NA	NA	NA	NA	NA	NA
TARA_G100004887	TARA_084_SUR_180-2000	SAMEA4395805	ERS1307254	TARA_084	TARA_20101231Z	TARA_20110103T1217Z_084_EVENT_NET	plankton net [NET-BONGO-180]+[SIEVE-2000]	none	2011-01-03T12:17	spring	late	1	1	3	-60.2584	-60.6226	[SRF] surface water layer (ENVO:00010504)	discrete depth within the epipelagic zone (ENVO:00000209) at the top of the photic zone (ENVO:00000209)	5	3	7	180	2000	SEQ-IMG-(EtOH)_N180-2000	Polar Biome	[SO] Southern Ocean (MRGID:1907)	[ANTA] Antarctic Province (MRGID:21502)	NA	NA	NA	NA	NA	NA	NA	NA	NA	NA	0.266	1.723	25.3	16.55	24.903191	1.9034	29.627082	33.7198	26.9578	338.526	0.207979	2.82e-4	0.001295	0.003026	2.105012	0.191114	0.150365	NA	26.102057	365	0.01	1122	8.82580949716309e-6	8.83e-6	0.0968938122193019	0.217055052518845	19.8922742207845	NA	132.631	3.3784	-0.48219	0.082884	1.972222	0.0157596580684185	NA	NA	69.3193168640137	254	63	69	60	553	75	NA	NA	NA	NA	NA	NA	NA	NA	NA	NA	NA	NA	NA	NA
TARA_G100004888	TARA_084_SUR_180-2000	SAMEA4395806	ERS1307255	TARA_084	TARA_20101231Z	TARA_20110103T1217Z_084_EVENT_NET	plankton net [NET-BONGO-180]+[SIEVE-2000]	none	2011-01-03T12:17	spring	late	1	1	3	-60.2584	-60.6226	[SRF] surface water layer (ENVO:00010504)	discrete depth within the epipelagic zone (ENVO:00000209) at the top of the photic zone (ENVO:00000209)	5	3	7	180	2000	SEQ-IMG-(EtOH)_N180-2000	Polar Biome	[SO] Southern Ocean (MRGID:1907)	[ANTA] Antarctic Province (MRGID:21502)	NA	NA	NA	NA	NA	NA	NA	NA	NA	NA	0.266	1.723	25.3	16.55	24.903191	1.9034	29.627082	33.7198	26.9578	338.526	0.207979	2.82e-4	0.001295	0.003026	2.105012	0.191114	0.150365	NA	26.102057	365	0.01	1122	8.82580949716309e-6	8.83e-6	0.0968938122193019	0.217055052518845	19.8922742207845	NA	132.631	3.3784	-0.48219	0.082884	1.972222	0.0157596580684185	NA	NA	69.3193168640137	254	63	69	60	553	75	NA	NA	NA	NA	NA	NA	NA	NA	NA	NA	NA	NA	NA	NA
TARA_K100000365	TARA_084_ZZZ_300->	SAMEA2732759	ERS491023	TARA_084	TARA_20101231Z	TARA_20110103T1245Z_084_EVENT_NET	plankton net [NET-BONGO-300]	none	2011-01-03T12:45	spring	late	1	1	3	-60.2724	-60.6087	[ZZZ] marine water layer (ENVO:01000295)	depth interval including the epipelagic zone (ENVO:00000209) and part of the mesopelagic zone (ENVO:00000213) including the photic zone (ENVO:00000209) and part of the aphotic zone (ENVO:00000210), including a strong peak in chlorophyll fluorescence	0-500	0	500	300	>300	SEQ-(RNAlater)_N>300	Polar Biome	[SO] Southern Ocean (MRGID:1907)	[ANTA] Antarctic Province (MRGID:21502)	7.875904	33.468561	580.587614	578.143991	NA	NA	NA	NA	NA	NA	0.121	2.292	32.27	45.475	36.876697	2.027038	30.391611	34.350325	27.45225	192.29825	0.019279	8.8e-5	1.59e-4	0.001896	3.117848	0.050945	0.010195	NA	1e-06	365	0.01	1123	8.82580949716309e-6	8.83e-6	0.0968938122193019	0.217055052518845	19.8922742207845	NA	NA	3.3784	-0.48219	0.082884	1.972222	0.0158026600256562	NA	NA	69.0742340087891	254	63	69	60	553	75	NA	NA	NA	NA	NA	NA	NA	NA	NA	NA	NA	NA	NA	NA
TARA_K100000364	TARA_084_ZZZ_300->	SAMEA2732760	ERS491024	TARA_084	TARA_20101231Z	TARA_20110103T1245Z_084_EVENT_NET	plankton net [NET-BONGO-300]	none	2011-01-03T12:45	spring	late	1	1	3	-60.2724	-60.6087	[ZZZ] marine water layer (ENVO:01000295)	depth interval including the epipelagic zone (ENVO:00000209) and part of the mesopelagic zone (ENVO:00000213) including the photic zone (ENVO:00000209) and part of the aphotic zone (ENVO:00000210), including a strong peak in chlorophyll fluorescence	0-500	0	500	300	>300	SEQ-IMG-(EtOH)_N>300	Polar Biome	[SO] Southern Ocean (MRGID:1907)	[ANTA] Antarctic Province (MRGID:21502)	7.875904	33.468561	580.587614	578.143991	NA	NA	NA	NA	NA	NA	0.121	2.292	32.27	45.475	36.876697	2.027038	30.391611	34.350325	27.45225	192.29825	0.019279	8.8e-5	1.59e-4	0.001896	3.117848	0.050945	0.010195	NA	1e-06	365	0.01	1123	8.82580949716309e-6	8.83e-6	0.0968938122193019	0.217055052518845	19.8922742207845	NA	NA	3.3784	-0.48219	0.082884	1.972222	0.0158026600256562	NA	NA	69.0742340087891	254	63	69	60	553	75	NA	NA	NA	NA	NA	NA	NA	NA	NA	NA	NA	NA	NA	NA
TARA_K100000386	TARA_084_SUR_300->	SAMEA2732761	ERS491025	TARA_084	TARA_20101231Z	TARA_20110103T1337Z_084_EVENT_NET	plankton net [NET-BONGO-300]	none	2011-01-03T13:37	spring	late	1	1	3	-60.2925	-60.5855	[SRF] surface water layer (ENVO:00010504)	discrete depth within the epipelagic zone (ENVO:00000209) at the top of the photic zone (ENVO:00000209)	5	3	7	300	>300	SEQ-IMG-(EtOH)_N>300	Polar Biome	[SO] Southern Ocean (MRGID:1907)	[ANTA] Antarctic Province (MRGID:21502)	NA	NA	NA	NA	NA	NA	NA	NA	NA	NA	0.266	1.723	25.3	16.55	24.903191	1.9034	29.627082	33.7198	26.9578	338.526	0.207979	2.82e-4	0.001295	0.003026	2.105012	0.191114	0.150365	NA	26.102057	365	0.01	1123	8.82580949716309e-6	8.83e-6	0.0968938122193019	0.217055052518845	19.8922742207845	NA	132.631	3.3784	-0.48219	0.082884	1.972222	0.015843391418457	NA	NA	68.8472671508789	254	63	69	60	553	75	NA	NA	NA	NA	NA	NA	NA	NA	NA	NA	NA	NA	NA	NA
TARA_N000001358	TARA_084_SUR_20-180	SAMEA2732826	ERS491026	TARA_084	TARA_20101231Z	TARA_20110103T1358Z_084_EVENT_NET	plankton net [NET-DOUBLE-20]+[SIEVE-180]	none	2011-01-03T13:58	spring	late	1	1	3	-60.3046	-60.5715	[SRF] surface water layer (ENVO:00010504)	discrete depth within the epipelagic zone (ENVO:00000209) at the top of the photic zone (ENVO:00000209)	5	3	7	20	180	SEQ-(500mL-or-15min)_N20-180	Polar Biome	[SO] Southern Ocean (MRGID:1907)	[ANTA] Antarctic Province (MRGID:21502)	NA	NA	NA	NA	NA	NA	NA	NA	NA	NA	0.266	1.723	25.3	16.55	24.903191	1.9034	29.627082	33.7198	26.9578	338.526	0.207979	2.82e-4	0.001295	0.003026	2.105012	0.191114	0.150365	NA	26.102057	365	0.01	1123	8.82580949716309e-6	8.83e-6	0.0968938122193019	0.217055052518845	19.8922742207845	NA	132.631	3.3784	-0.48219	0.082884	1.972222	0.015843391418457	NA	NA	68.8472671508789	254	63	69	60	553	75	NA	NA	NA	NA	NA	NA	NA	NA	NA	NA	NA	NA	NA	NA
TARA_N000001359	TARA_084_SUR_20-180	SAMEA2732827	ERS491027	TARA_084	TARA_20101231Z	TARA_20110103T1358Z_084_EVENT_NET	plankton net [NET-DOUBLE-20]+[SIEVE-180]	none	2011-01-03T13:58	spring	late	1	1	3	-60.3046	-60.5715	[SRF] surface water layer (ENVO:00010504)	discrete depth within the epipelagic zone (ENVO:00000209) at the top of the photic zone (ENVO:00000209)	5	3	7	20	180	SEQ-(500mL-or-15min)_N20-180	Polar Biome	[SO] Southern Ocean (MRGID:1907)	[ANTA] Antarctic Province (MRGID:21502)	NA	NA	NA	NA	NA	NA	NA	NA	NA	NA	0.266	1.723	25.3	16.55	24.903191	1.9034	29.627082	33.7198	26.9578	338.526	0.207979	2.82e-4	0.001295	0.003026	2.105012	0.191114	0.150365	NA	26.102057	365	0.01	1123	8.82580949716309e-6	8.83e-6	0.0968938122193019	0.217055052518845	19.8922742207845	NA	132.631	3.3784	-0.48219	0.082884	1.972222	0.015843391418457	NA	NA	68.8472671508789	254	63	69	60	553	75	NA	NA	NA	NA	NA	NA	NA	NA	NA	NA	NA	NA	NA	NA
TARA_N000001442	TARA_084_SUR_20-180	SAMEA2657033	ERS491028	TARA_084	TARA_20101231Z	TARA_20110103T1358Z_084_EVENT_NET	plankton net [NET-DOUBLE-20]+[SIEVE-180]	none	2011-01-03T13:58	spring	late	1	1	3	-60.3046	-60.5715	[SRF] surface water layer (ENVO:00010504)	discrete depth within the epipelagic zone (ENVO:00000209) at the top of the photic zone (ENVO:00000209)	5	3	7	20	180	SEQ-(500mL-or-15min)_N20-180	Polar Biome	[SO] Southern Ocean (MRGID:1907)	[ANTA] Antarctic Province (MRGID:21502)	NA	NA	NA	NA	NA	NA	NA	NA	NA	NA	0.266	1.723	25.3	16.55	24.903191	1.9034	29.627082	33.7198	26.9578	338.526	0.207979	2.82e-4	0.001295	0.003026	2.105012	0.191114	0.150365	NA	26.102057	365	0.01	1123	8.82580949716309e-6	8.83e-6	0.0968938122193019	0.217055052518845	19.8922742207845	NA	132.631	3.3784	-0.48219	0.082884	1.972222	0.015843391418457	NA	NA	68.8472671508789	254	63	69	60	553	75	NA	NA	NA	NA	NA	NA	NA	NA	NA	NA	NA	NA	NA	NA
TARA_N000001443	TARA_084_SUR_20-180	SAMEA2732828	ERS491029	TARA_084	TARA_20101231Z	TARA_20110103T1358Z_084_EVENT_NET	plankton net [NET-DOUBLE-20]+[SIEVE-180]	none	2011-01-03T13:58	spring	late	1	1	3	-60.3046	-60.5715	[SRF] surface water layer (ENVO:00010504)	discrete depth within the epipelagic zone (ENVO:00000209) at the top of the photic zone (ENVO:00000209)	5	3	7	20	180	SEQ-(500mL-or-15min)_N20-180	Polar Biome	[SO] Southern Ocean (MRGID:1907)	[ANTA] Antarctic Province (MRGID:21502)	NA	NA	NA	NA	NA	NA	NA	NA	NA	NA	0.266	1.723	25.3	16.55	24.903191	1.9034	29.627082	33.7198	26.9578	338.526	0.207979	2.82e-4	0.001295	0.003026	2.105012	0.191114	0.150365	NA	26.102057	365	0.01	1123	8.82580949716309e-6	8.83e-6	0.0968938122193019	0.217055052518845	19.8922742207845	NA	132.631	3.3784	-0.48219	0.082884	1.972222	0.015843391418457	NA	NA	68.8472671508789	254	63	69	60	553	75	NA	NA	NA	NA	NA	NA	NA	NA	NA	NA	NA	NA	NA	NA
TARA_G100004894	TARA_084_SUR_20-180	SAMEA4395807	ERS1307256	TARA_084	TARA_20101231Z	TARA_20110103T1358Z_084_EVENT_NET	plankton net [NET-DOUBLE-20]+[SIEVE-180]	none	2011-01-03T13:58	spring	late	1	1	3	-60.3046	-60.5715	[SRF] surface water layer (ENVO:00010504)	discrete depth within the epipelagic zone (ENVO:00000209) at the top of the photic zone (ENVO:00000209)	5	3	7	20	180	SEQ-IMG-(EtOH)_N20-180	Polar Biome	[SO] Southern Ocean (MRGID:1907)	[ANTA] Antarctic Province (MRGID:21502)	NA	NA	NA	NA	NA	NA	NA	NA	NA	NA	0.266	1.723	25.3	16.55	24.903191	1.9034	29.627082	33.7198	26.9578	338.526	0.207979	2.82e-4	0.001295	0.003026	2.105012	0.191114	0.150365	NA	26.102057	365	0.01	1123	8.82580949716309e-6	8.83e-6	0.0968938122193019	0.217055052518845	19.8922742207845	NA	132.631	3.3784	-0.48219	0.082884	1.972222	0.015843391418457	NA	NA	68.8472671508789	254	63	69	60	553	75	NA	NA	NA	NA	NA	NA	NA	NA	NA	NA	NA	NA	NA	NA
TARA_G100004895	TARA_084_SUR_20-180	SAMEA4395808	ERS1307257	TARA_084	TARA_20101231Z	TARA_20110103T1358Z_084_EVENT_NET	plankton net [NET-DOUBLE-20]+[SIEVE-180]	none	2011-01-03T13:58	spring	late	1	1	3	-60.3046	-60.5715	[SRF] surface water layer (ENVO:00010504)	discrete depth within the epipelagic zone (ENVO:00000209) at the top of the photic zone (ENVO:00000209)	5	3	7	20	180	SEQ-IMG-(EtOH)_N20-180	Polar Biome	[SO] Southern Ocean (MRGID:1907)	[ANTA] Antarctic Province (MRGID:21502)	NA	NA	NA	NA	NA	NA	NA	NA	NA	NA	0.266	1.723	25.3	16.55	24.903191	1.9034	29.627082	33.7198	26.9578	338.526	0.207979	2.82e-4	0.001295	0.003026	2.105012	0.191114	0.150365	NA	26.102057	365	0.01	1123	8.82580949716309e-6	8.83e-6	0.0968938122193019	0.217055052518845	19.8922742207845	NA	132.631	3.3784	-0.48219	0.082884	1.972222	0.015843391418457	NA	NA	68.8472671508789	254	63	69	60	553	75	NA	NA	NA	NA	NA	NA	NA	NA	NA	NA	NA	NA	NA	NA
TARA_K100000166	TARA_084_SUR_500->	SAMEA4395809	ERS1307258	TARA_084	TARA_20101231Z	TARA_20110103T1518Z_084_EVENT_NET	neuston net [NET-MANTA-ST-500]	[Logsheet: (Picheral, Le Goff) sea state: 3/ TOP speed: 2/ TOP direction:150/ wind speed: 12 knots/ wind direction: 300]	2011-01-03T15:18	unknown	unknown	1	NA	NA	-60.3388	-60.5325	[SRF] surface water layer (ENVO:00010504)	discrete depth at the interface with atmosphere (ENVO:01000267) at the top of the photic zone (ENVO:00000209)	0	0	0.16	500	>500	SEQ-IMG-(EtOH)_N>500	Polar Biome	[SO] Southern Ocean (MRGID:1907)	[ANTA] Antarctic Province (MRGID:21502)	NA	NA	NA	NA	NA	NA	NA	NA	NA	NA	0.266	1.723	25.3	16.55	24.903191	1.9034	29.627082	33.7198	26.9578	338.526	0.204383	2.82e-4	0.001295	0.003026	2.105012	0.191114	0.150365	NA	24.270097	365	0.01	1124	8.82580949716309e-6	8.83e-6	0.0968938122193019	0.217055052518845	19.8922742207845	NA	NA	NA	-0.48219	0.082884	1.972222	0.0158943310379982	NA	NA	68.7095413208008	NA	NA	NA	NA	NA	NA	NA	NA	NA	NA	NA	NA	NA	NA	NA	NA	NA	NA	NA	NA
TARA_N000001356	TARA_084_SUR_5-20	SAMEA2732829	ERS491030	TARA_084	TARA_20101231Z	TARA_20110103T1817Z_084_EVENT_NET	plankton net [NET-SINGLE-5]+[SIEVE-20]	none	2011-01-03T18:17	summer	early	1	2	1	-60.4016	-60.4488	[SRF] surface water layer (ENVO:00010504)	discrete depth within the epipelagic zone (ENVO:00000209) at the top of the photic zone (ENVO:00000209)	5	3	7	5	20	SEQ-(500mL-or-15min)_N5-20	Polar Biome	[SO] Southern Ocean (MRGID:1907)	[ANTA] Antarctic Province (MRGID:21502)	NA	NA	NA	NA	NA	NA	NA	NA	NA	NA	0.266	1.723	25.3	16.55	24.903191	1.9034	29.627082	33.7198	26.9578	338.526	0.207979	2.82e-4	0.001295	0.003026	2.105012	0.191114	0.150365	NA	23.871945	365	0.01	1126	8.82580949716309e-6	8.83e-6	0.0968938122193019	0.217055052518845	19.8922742207845	NA	132.631	0.28458	-0.48219	0.082884	1.972222	0.0139151588082314	NA	NA	71.8202857971191	425	72	95	69	462	105	14.681773444444444	NA	NA	NA	NA	NA	NA	NA	NA	NA	NA	NA	NA	NA
TARA_N000001357	TARA_084_SUR_5-20	SAMEA2732896	ERS491031	TARA_084	TARA_20101231Z	TARA_20110103T1817Z_084_EVENT_NET	plankton net [NET-SINGLE-5]+[SIEVE-20]	none	2011-01-03T18:17	summer	early	1	2	1	-60.4016	-60.4488	[SRF] surface water layer (ENVO:00010504)	discrete depth within the epipelagic zone (ENVO:00000209) at the top of the photic zone (ENVO:00000209)	5	3	7	5	20	SEQ-(500mL-or-15min)_N5-20	Polar Biome	[SO] Southern Ocean (MRGID:1907)	[ANTA] Antarctic Province (MRGID:21502)	NA	NA	NA	NA	NA	NA	NA	NA	NA	NA	0.266	1.723	25.3	16.55	24.903191	1.9034	29.627082	33.7198	26.9578	338.526	0.207979	2.82e-4	0.001295	0.003026	2.105012	0.191114	0.150365	NA	23.871945	365	0.01	1126	8.82580949716309e-6	8.83e-6	0.0968938122193019	0.217055052518845	19.8922742207845	NA	132.631	0.28458	-0.48219	0.082884	1.972222	0.0139151588082314	NA	NA	71.8202857971191	425	72	95	69	462	105	14.681773444444444	NA	NA	NA	NA	NA	NA	NA	NA	NA	NA	NA	NA	NA
TARA_N000001440	TARA_084_SUR_5-20	SAMEA2657096	ERS491032	TARA_084	TARA_20101231Z	TARA_20110103T1817Z_084_EVENT_NET	plankton net [NET-SINGLE-5]+[SIEVE-20]	none	2011-01-03T18:17	summer	early	1	2	1	-60.4016	-60.4488	[SRF] surface water layer (ENVO:00010504)	discrete depth within the epipelagic zone (ENVO:00000209) at the top of the photic zone (ENVO:00000209)	5	3	7	5	20	SEQ-(500mL-or-15min)_N5-20	Polar Biome	[SO] Southern Ocean (MRGID:1907)	[ANTA] Antarctic Province (MRGID:21502)	NA	NA	NA	NA	NA	NA	NA	NA	NA	NA	0.266	1.723	25.3	16.55	24.903191	1.9034	29.627082	33.7198	26.9578	338.526	0.207979	2.82e-4	0.001295	0.003026	2.105012	0.191114	0.150365	NA	23.871945	365	0.01	1126	8.82580949716309e-6	8.83e-6	0.0968938122193019	0.217055052518845	19.8922742207845	NA	132.631	0.28458	-0.48219	0.082884	1.972222	0.0139151588082314	NA	NA	71.8202857971191	425	72	95	69	462	105	14.681773444444444	NA	NA	NA	NA	NA	NA	NA	NA	NA	NA	NA	NA	NA
TARA_N000001441	TARA_084_SUR_5-20	SAMEA2732897	ERS491033	TARA_084	TARA_20101231Z	TARA_20110103T1817Z_084_EVENT_NET	plankton net [NET-SINGLE-5]+[SIEVE-20]	none	2011-01-03T18:17	summer	early	1	2	1	-60.4016	-60.4488	[SRF] surface water layer (ENVO:00010504)	discrete depth within the epipelagic zone (ENVO:00000209) at the top of the photic zone (ENVO:00000209)	5	3	7	5	20	SEQ-(500mL-or-15min)_N5-20	Polar Biome	[SO] Southern Ocean (MRGID:1907)	[ANTA] Antarctic Province (MRGID:21502)	NA	NA	NA	NA	NA	NA	NA	NA	NA	NA	0.266	1.723	25.3	16.55	24.903191	1.9034	29.627082	33.7198	26.9578	338.526	0.207979	2.82e-4	0.001295	0.003026	2.105012	0.191114	0.150365	NA	23.871945	365	0.01	1126	8.82580949716309e-6	8.83e-6	0.0968938122193019	0.217055052518845	19.8922742207845	NA	132.631	0.28458	-0.48219	0.082884	1.972222	0.0139151588082314	NA	NA	71.8202857971191	425	72	95	69	462	105	14.681773444444444	NA	NA	NA	NA	NA	NA	NA	NA	NA	NA	NA	NA	NA
TARA_G000002253	TARA_084_SUR_5-20	SAMEA2732898	ERS491034	TARA_084	TARA_20101231Z	TARA_20110103T1817Z_084_EVENT_NET	plankton net [NET-SINGLE-5]+[SIEVE-20]	none	2011-01-03T18:17	summer	early	1	2	1	-60.4016	-60.4488	[SRF] surface water layer (ENVO:00010504)	discrete depth within the epipelagic zone (ENVO:00000209) at the top of the photic zone (ENVO:00000209)	5	3	7	5	20	SEQ-IMG-(GB)_N5-20	Polar Biome	[SO] Southern Ocean (MRGID:1907)	[ANTA] Antarctic Province (MRGID:21502)	NA	NA	NA	NA	NA	NA	NA	NA	NA	NA	0.266	1.723	25.3	16.55	24.903191	1.9034	29.627082	33.7198	26.9578	338.526	0.207979	2.82e-4	0.001295	0.003026	2.105012	0.191114	0.150365	NA	23.871945	365	0.01	1126	8.82580949716309e-6	8.83e-6	0.0968938122193019	0.217055052518845	19.8922742207845	NA	132.631	0.28458	-0.48219	0.082884	1.972222	0.0139151588082314	NA	NA	71.8202857971191	425	72	95	69	462	105	14.681773444444444	NA	NA	NA	NA	NA	NA	NA	NA	NA	NA	NA	NA	NA
TARA_G000002254	TARA_084_SUR_5-20	SAMEA2732899	ERS491035	TARA_084	TARA_20101231Z	TARA_20110103T1817Z_084_EVENT_NET	plankton net [NET-SINGLE-5]+[SIEVE-20]	none	2011-01-03T18:17	summer	early	1	2	1	-60.4016	-60.4488	[SRF] surface water layer (ENVO:00010504)	discrete depth within the epipelagic zone (ENVO:00000209) at the top of the photic zone (ENVO:00000209)	5	3	7	5	20	SEQ-IMG-(GB)_N5-20	Polar Biome	[SO] Southern Ocean (MRGID:1907)	[ANTA] Antarctic Province (MRGID:21502)	NA	NA	NA	NA	NA	NA	NA	NA	NA	NA	0.266	1.723	25.3	16.55	24.903191	1.9034	29.627082	33.7198	26.9578	338.526	0.207979	2.82e-4	0.001295	0.003026	2.105012	0.191114	0.150365	NA	23.871945	365	0.01	1126	8.82580949716309e-6	8.83e-6	0.0968938122193019	0.217055052518845	19.8922742207845	NA	132.631	0.28458	-0.48219	0.082884	1.972222	0.0139151588082314	NA	NA	71.8202857971191	425	72	95	69	462	105	14.681773444444444	NA	NA	NA	NA	NA	NA	NA	NA	NA	NA	NA	NA	NA
TARA_K100000163	TARA_084_ZZZ_50->	SAMEA2732963	ERS491036	TARA_084	TARA_20101231Z	TARA_20110104T0139Z_084_EVENT_NET	plankton net [NET-WPII-50]	none	2011-01-04T01:39	summer	early	1	2	1	-60.543	-60.3039	[ZZZ] marine water layer (ENVO:01000295)	depth interval within the epipelagic zone (ENVO:00000209) including the photic zone (ENVO:00000209) and part of the aphotic zone (ENVO:00000210), <10 m from a weak nutricline (ENVO:01000260), with a difference in nitrate concentrations of 5-10 micromoles per kilogramme between 10 m and the depth of the nutricline, including a strong peak in chlorophyll fluorescence, within a marine epipelagic wind mixed layer (ENVO:01000061)	0-100	0	100	50	>50	SEQ-(RNAlater)_N>50	Polar Biome	[SO] Southern Ocean (MRGID:1907)	[ANTA] Antarctic Province (MRGID:21502)	NA	NA	NA	NA	NA	NA	NA	NA	NA	NA	0.237	1.833	26.17	18.18	25.406577	1.203137	28.900753	33.700075	27.00205	338.957125	0.254774	2.88e-4	0.001581	0.003311	2.194271	0.187796	0.147047	NA	0.509071	365	0	1126	8.82580949716309e-6	8.83e-6	0.0968938122193019	0.217055052518845	19.8922742207845	NA	NA	0.28458	-0.48219	0.082884	1.972222	0.0146668404340744	NA	NA	70.3517265319824	425	72	95	69	462	105	NA	NA	NA	NA	NA	NA	NA	NA	NA	NA	NA	NA	NA	NA
TARA_K100000162	TARA_084_ZZZ_50->	SAMEA2732964	ERS491037	TARA_084	TARA_20101231Z	TARA_20110104T0139Z_084_EVENT_NET	plankton net [NET-WPII-50]	none	2011-01-04T01:39	summer	early	1	2	1	-60.543	-60.3039	[ZZZ] marine water layer (ENVO:01000295)	depth interval within the epipelagic zone (ENVO:00000209) including the photic zone (ENVO:00000209) and part of the aphotic zone (ENVO:00000210), <10 m from a weak nutricline (ENVO:01000260), with a difference in nitrate concentrations of 5-10 micromoles per kilogramme between 10 m and the depth of the nutricline, including a strong peak in chlorophyll fluorescence, within a marine epipelagic wind mixed layer (ENVO:01000061)	0-100	0	100	50	>50	SEQ-IMG-(EtOH)_N>50	Polar Biome	[SO] Southern Ocean (MRGID:1907)	[ANTA] Antarctic Province (MRGID:21502)	NA	NA	NA	NA	NA	NA	NA	NA	NA	NA	0.237	1.833	26.17	18.18	25.406577	1.203137	28.900753	33.700075	27.00205	338.957125	0.254774	2.88e-4	0.001581	0.003311	2.194271	0.187796	0.147047	NA	0.509071	365	0	1126	8.82580949716309e-6	8.83e-6	0.0968938122193019	0.217055052518845	19.8922742207845	NA	NA	0.28458	-0.48219	0.082884	1.972222	0.0146668404340744	NA	NA	70.3517265319824	425	72	95	69	462	105	NA	NA	NA	NA	NA	NA	NA	NA	NA	NA	NA	NA	NA	NA
TARA_K100000164	TARA_084_ZZZ_300->	SAMEA2732965	ERS491038	TARA_084	TARA_20101231Z	TARA_20110104T0201Z_084_EVENT_NET	plankton net [NET-BONGO-300]	[Logsheet: (Picheral, Le Goff) Morpho in 1 Liter jar]	2011-01-04T02:01	summer	early	1	2	1	-60.5488	-60.3009	[ZZZ] marine water layer (ENVO:01000295)	depth interval including the epipelagic zone (ENVO:00000209) and part of the mesopelagic zone (ENVO:00000213) including the photic zone (ENVO:00000209) and part of the aphotic zone (ENVO:00000210), including a weak nutricline (ENVO:01000260), with a difference in nitrate concentrations of 5-10 micromoles per kilogramme between 10 m and the depth of the nutricline, including a strong peak in chlorophyll fluorescence	0-500	0	500	300	>300	SEQ-(RNAlater)_N>300	Polar Biome	[SO] Southern Ocean (MRGID:1907)	[ANTA] Antarctic Province (MRGID:21502)	7.875904	33.468561	580.587614	578.143991	NA	NA	NA	NA	NA	NA	0.121	2.292	32.27	45.475	36.876697	2.027038	30.391611	34.350325	27.45225	192.29825	0.019279	8.8e-5	1.59e-4	0.001896	3.117848	0.050945	0.010195	NA	0	365	0	1126	8.82580949716309e-6	8.83e-6	0.0968938122193019	0.217055052518845	19.8922742207845	NA	NA	0.28458	-0.48219	0.082884	1.972222	0.0146668404340744	NA	NA	70.3517265319824	425	72	95	69	462	105	NA	NA	NA	NA	NA	NA	NA	NA	NA	NA	NA	NA	NA	NA
TARA_K100000165	TARA_084_ZZZ_300->	SAMEA2732966	ERS491039	TARA_084	TARA_20101231Z	TARA_20110104T0201Z_084_EVENT_NET	plankton net [NET-BONGO-300]	[Logsheet: (Picheral, Le Goff) Morpho in 1 Liter jar]	2011-01-04T02:01	summer	early	1	2	1	-60.5488	-60.3009	[ZZZ] marine water layer (ENVO:01000295)	depth interval including the epipelagic zone (ENVO:00000209) and part of the mesopelagic zone (ENVO:00000213) including the photic zone (ENVO:00000209) and part of the aphotic zone (ENVO:00000210), including a weak nutricline (ENVO:01000260), with a difference in nitrate concentrations of 5-10 micromoles per kilogramme between 10 m and the depth of the nutricline, including a strong peak in chlorophyll fluorescence	0-500	0	500	300	>300	SEQ-IMG-(EtOH)_N>300	Polar Biome	[SO] Southern Ocean (MRGID:1907)	[ANTA] Antarctic Province (MRGID:21502)	7.875904	33.468561	580.587614	578.143991	NA	NA	NA	NA	NA	NA	0.121	2.292	32.27	45.475	36.876697	2.027038	30.391611	34.350325	27.45225	192.29825	0.019279	8.8e-5	1.59e-4	0.001896	3.117848	0.050945	0.010195	NA	0	365	0	1126	8.82580949716309e-6	8.83e-6	0.0968938122193019	0.217055052518845	19.8922742207845	NA	NA	0.28458	-0.48219	0.082884	1.972222	0.0146668404340744	NA	NA	70.3517265319824	425	72	95	69	462	105	NA	NA	NA	NA	NA	NA	NA	NA	NA	NA	NA	NA	NA	NA
TARA_B100000789	TARA_085_SUR_0.22-3	SAMEA2621505	ERS491040	TARA_085	TARA_20101231Z	TARA_20110106T1038Z_085_EVENT_PUMP	high volume peristaltic pump [HVP-PUMP]	none	2011-01-06T10:38	summer	early	1	2	1	-62.0385	-49.529	[SRF] surface water layer (ENVO:00010504)	discrete depth within the epipelagic zone (ENVO:00000209) at the top of the photic zone (ENVO:00000209)	5	3	7	0.22	3	SEQ-(100L)_W0.22-3	Polar Biome	[SO] Southern Ocean (MRGID:1907)	[ANTA] Antarctic Province (MRGID:21502)	NA	NA	NA	NA	0.0155	0.00375	0.02675	0	0	0	0.1055	2.1055	28.64	80.55	29.73383	0.73159	29.154612	34.327465	27.52175	344.81235	0.276495	2.33e-4	0.00115	0.002896	2.220386	0.232572	0.194431	NA	10.772055	365	0.05	1157	4.51462571315157e-4	4.514625713e-4	0.00768606374428297	0.0427742149913684	26.6249059041341	NA	110.88225	0.27081	-0.012327	0.02576	19.777778	0.014290040358901	NA	NA	76.0452499389648	499	89	70	60	596	28	NA	NA	NA	NA	NA	NA	NA	NA	NA	NA	NA	NA	NA	NA
TARA_B100000790	TARA_085_SUR_0.22-3	SAMEA2621506	ERS491041	TARA_085	TARA_20101231Z	TARA_20110106T1038Z_085_EVENT_PUMP	high volume peristaltic pump [HVP-PUMP]	none	2011-01-06T10:38	summer	early	1	2	1	-62.0385	-49.529	[SRF] surface water layer (ENVO:00010504)	discrete depth within the epipelagic zone (ENVO:00000209) at the top of the photic zone (ENVO:00000209)	5	3	7	0.22	3	SEQ-(100L)_W0.22-3	Polar Biome	[SO] Southern Ocean (MRGID:1907)	[ANTA] Antarctic Province (MRGID:21502)	NA	NA	NA	NA	0.0155	0.00375	0.02675	0	0	0	0.1055	2.1055	28.64	80.55	29.73383	0.73159	29.154612	34.327465	27.52175	344.81235	0.276495	2.33e-4	0.00115	0.002896	2.220386	0.232572	0.194431	NA	10.772055	365	0.05	1157	4.51462571315157e-4	4.514625713e-4	0.00768606374428297	0.0427742149913684	26.6249059041341	NA	110.88225	0.27081	-0.012327	0.02576	19.777778	0.014290040358901	NA	NA	76.0452499389648	499	89	70	60	596	28	NA	NA	NA	NA	NA	NA	NA	NA	NA	NA	NA	NA	NA	NA
TARA_B000000882	TARA_085_SUR_3-20	SAMEA2621507	ERS491042	TARA_085	TARA_20101231Z	TARA_20110106T1038Z_085_EVENT_PUMP	high volume peristaltic pump [HVP-PUMP]	none	2011-01-06T10:38	summer	early	1	2	1	-62.0385	-49.529	[SRF] surface water layer (ENVO:00010504)	discrete depth within the epipelagic zone (ENVO:00000209) at the top of the photic zone (ENVO:00000209)	5	3	7	3	20	SEQ-(100L)_W3-20	Polar Biome	[SO] Southern Ocean (MRGID:1907)	[ANTA] Antarctic Province (MRGID:21502)	NA	NA	NA	NA	0.0155	0.00375	0.02675	0	0	0	0.1055	2.1055	28.64	80.55	29.73383	0.73159	29.154612	34.327465	27.52175	344.81235	0.276495	2.33e-4	0.00115	0.002896	2.220386	0.232572	0.194431	NA	10.772055	365	0.05	1157	4.51462571315157e-4	4.514625713e-4	0.00768606374428297	0.0427742149913684	26.6249059041341	NA	110.88225	0.27081	-0.012327	0.02576	19.777778	0.014290040358901	NA	NA	76.0452499389648	499	89	70	60	596	28	NA	NA	NA	NA	NA	NA	NA	NA	NA	NA	NA	NA	NA	NA
TARA_B000000883	TARA_085_SUR_3-20	SAMEA2621508	ERS491043	TARA_085	TARA_20101231Z	TARA_20110106T1038Z_085_EVENT_PUMP	high volume peristaltic pump [HVP-PUMP]	none	2011-01-06T10:38	summer	early	1	2	1	-62.0385	-49.529	[SRF] surface water layer (ENVO:00010504)	discrete depth within the epipelagic zone (ENVO:00000209) at the top of the photic zone (ENVO:00000209)	5	3	7	3	20	SEQ-(100L)_W3-20	Polar Biome	[SO] Southern Ocean (MRGID:1907)	[ANTA] Antarctic Province (MRGID:21502)	NA	NA	NA	NA	0.0155	0.00375	0.02675	0	0	0	0.1055	2.1055	28.64	80.55	29.73383	0.73159	29.154612	34.327465	27.52175	344.81235	0.276495	2.33e-4	0.00115	0.002896	2.220386	0.232572	0.194431	NA	10.772055	365	0.05	1157	4.51462571315157e-4	4.514625713e-4	0.00768606374428297	0.0427742149913684	26.6249059041341	NA	110.88225	0.27081	-0.012327	0.02576	19.777778	0.014290040358901	NA	NA	76.0452499389648	499	89	70	60	596	28	NA	NA	NA	NA	NA	NA	NA	NA	NA	NA	NA	NA	NA	NA
TARA_N000001024	TARA_085_SUR_0.8->	SAMEA2621520	ERS491055	TARA_085	TARA_20101231Z	TARA_20110106T1038Z_085_EVENT_PUMP	high volume peristaltic pump [HVP-PUMP]	none	2011-01-06T10:38	summer	early	1	2	1	-62.0385	-49.529	[SRF] surface water layer (ENVO:00010504)	discrete depth within the epipelagic zone (ENVO:00000209) at the top of the photic zone (ENVO:00000209)	5	3	7	0.8	>0.8	SEQ-(100L-or-15min)_W>0.8	Polar Biome	[SO] Southern Ocean (MRGID:1907)	[ANTA] Antarctic Province (MRGID:21502)	NA	NA	NA	NA	0.0155	0.00375	0.02675	0	0	0	0.1055	2.1055	28.64	80.55	29.73383	0.73159	29.154612	34.327465	27.52175	344.81235	0.276495	2.33e-4	0.00115	0.002896	2.220386	0.232572	0.194431	NA	10.772055	365	0.05	1157	4.51462571315157e-4	4.514625713e-4	0.00768606374428297	0.0427742149913684	26.6249059041341	NA	110.88225	0.27081	-0.012327	0.02576	19.777778	0.014290040358901	NA	NA	76.0452499389648	499	89	70	60	596	28	NA	NA	NA	NA	NA	NA	NA	NA	NA	NA	NA	NA	NA	NA
TARA_N000001025	TARA_085_SUR_0.8->	SAMEA2621521	ERS491056	TARA_085	TARA_20101231Z	TARA_20110106T1038Z_085_EVENT_PUMP	high volume peristaltic pump [HVP-PUMP]	none	2011-01-06T10:38	summer	early	1	2	1	-62.0385	-49.529	[SRF] surface water layer (ENVO:00010504)	discrete depth within the epipelagic zone (ENVO:00000209) at the top of the photic zone (ENVO:00000209)	5	3	7	0.8	>0.8	SEQ-(100L-or-15min)_W>0.8	Polar Biome	[SO] Southern Ocean (MRGID:1907)	[ANTA] Antarctic Province (MRGID:21502)	NA	NA	NA	NA	0.0155	0.00375	0.02675	0	0	0	0.1055	2.1055	28.64	80.55	29.73383	0.73159	29.154612	34.327465	27.52175	344.81235	0.276495	2.33e-4	0.00115	0.002896	2.220386	0.232572	0.194431	NA	10.772055	365	0.05	1157	4.51462571315157e-4	4.514625713e-4	0.00768606374428297	0.0427742149913684	26.6249059041341	NA	110.88225	0.27081	-0.012327	0.02576	19.777778	0.014290040358901	NA	NA	76.0452499389648	499	89	70	60	596	28	NA	NA	NA	NA	NA	NA	NA	NA	NA	NA	NA	NA	NA	NA
TARA_N000001008	TARA_085_SUR_0.8-5	SAMEA2621516	ERS491051	TARA_085	TARA_20101231Z	TARA_20110106T1038Z_085_EVENT_PUMP	high volume peristaltic pump [HVP-PUMP]	none	2011-01-06T10:38	summer	early	1	2	1	-62.0385	-49.529	[SRF] surface water layer (ENVO:00010504)	discrete depth within the epipelagic zone (ENVO:00000209) at the top of the photic zone (ENVO:00000209)	5	3	7	0.8	5	SEQ-(100L-or-15min)_W0.8-5	Polar Biome	[SO] Southern Ocean (MRGID:1907)	[ANTA] Antarctic Province (MRGID:21502)	NA	NA	NA	NA	0.0155	0.00375	0.02675	0	0	0	0.1055	2.1055	28.64	80.55	29.73383	0.73159	29.154612	34.327465	27.52175	344.81235	0.276495	2.33e-4	0.00115	0.002896	2.220386	0.232572	0.194431	NA	10.772055	365	0.05	1157	4.51462571315157e-4	4.514625713e-4	0.00768606374428297	0.0427742149913684	26.6249059041341	NA	110.88225	0.27081	-0.012327	0.02576	19.777778	0.014290040358901	NA	NA	76.0452499389648	499	89	70	60	596	28	NA	NA	NA	NA	NA	NA	NA	NA	NA	NA	NA	NA	NA	NA
TARA_N000001009	TARA_085_SUR_0.8-5	SAMEA2621517	ERS491052	TARA_085	TARA_20101231Z	TARA_20110106T1038Z_085_EVENT_PUMP	high volume peristaltic pump [HVP-PUMP]	none	2011-01-06T10:38	summer	early	1	2	1	-62.0385	-49.529	[SRF] surface water layer (ENVO:00010504)	discrete depth within the epipelagic zone (ENVO:00000209) at the top of the photic zone (ENVO:00000209)	5	3	7	0.8	5	SEQ-(100L-or-15min)_W0.8-5	Polar Biome	[SO] Southern Ocean (MRGID:1907)	[ANTA] Antarctic Province (MRGID:21502)	NA	NA	NA	NA	0.0155	0.00375	0.02675	0	0	0	0.1055	2.1055	28.64	80.55	29.73383	0.73159	29.154612	34.327465	27.52175	344.81235	0.276495	2.33e-4	0.00115	0.002896	2.220386	0.232572	0.194431	NA	10.772055	365	0.05	1157	4.51462571315157e-4	4.514625713e-4	0.00768606374428297	0.0427742149913684	26.6249059041341	NA	110.88225	0.27081	-0.012327	0.02576	19.777778	0.014290040358901	NA	NA	76.0452499389648	499	89	70	60	596	28	NA	NA	NA	NA	NA	NA	NA	NA	NA	NA	NA	NA	NA	NA
TARA_N000001028	TARA_085_SUR_0.8-5	SAMEA2621522	ERS491057	TARA_085	TARA_20101231Z	TARA_20110106T1038Z_085_EVENT_PUMP	high volume peristaltic pump [HVP-PUMP]	none	2011-01-06T10:38	summer	early	1	2	1	-62.0385	-49.529	[SRF] surface water layer (ENVO:00010504)	discrete depth within the epipelagic zone (ENVO:00000209) at the top of the photic zone (ENVO:00000209)	5	3	7	0.8	5	SEQ-(100L-or-15min)_W0.8-5	Polar Biome	[SO] Southern Ocean (MRGID:1907)	[ANTA] Antarctic Province (MRGID:21502)	NA	NA	NA	NA	0.0155	0.00375	0.02675	0	0	0	0.1055	2.1055	28.64	80.55	29.73383	0.73159	29.154612	34.327465	27.52175	344.81235	0.276495	2.33e-4	0.00115	0.002896	2.220386	0.232572	0.194431	NA	10.772055	365	0.05	1157	4.51462571315157e-4	4.514625713e-4	0.00768606374428297	0.0427742149913684	26.6249059041341	NA	110.88225	0.27081	-0.012327	0.02576	19.777778	0.014290040358901	NA	NA	76.0452499389648	499	89	70	60	596	28	NA	NA	NA	NA	NA	NA	NA	NA	NA	NA	NA	NA	NA	NA
TARA_N000001029	TARA_085_SUR_0.8-5	SAMEA2621523	ERS491058	TARA_085	TARA_20101231Z	TARA_20110106T1038Z_085_EVENT_PUMP	high volume peristaltic pump [HVP-PUMP]	none	2011-01-06T10:38	summer	early	1	2	1	-62.0385	-49.529	[SRF] surface water layer (ENVO:00010504)	discrete depth within the epipelagic zone (ENVO:00000209) at the top of the photic zone (ENVO:00000209)	5	3	7	0.8	5	SEQ-(100L-or-15min)_W0.8-5	Polar Biome	[SO] Southern Ocean (MRGID:1907)	[ANTA] Antarctic Province (MRGID:21502)	NA	NA	NA	NA	0.0155	0.00375	0.02675	0	0	0	0.1055	2.1055	28.64	80.55	29.73383	0.73159	29.154612	34.327465	27.52175	344.81235	0.276495	2.33e-4	0.00115	0.002896	2.220386	0.232572	0.194431	NA	10.772055	365	0.05	1157	4.51462571315157e-4	4.514625713e-4	0.00768606374428297	0.0427742149913684	26.6249059041341	NA	110.88225	0.27081	-0.012327	0.02576	19.777778	0.014290040358901	NA	NA	76.0452499389648	499	89	70	60	596	28	NA	NA	NA	NA	NA	NA	NA	NA	NA	NA	NA	NA	NA	NA
TARA_B000000880	TARA_085_SUR_3-20	SAMEA2621511	ERS491046	TARA_085	TARA_20101231Z	TARA_20110106T1038Z_085_EVENT_PUMP	high volume peristaltic pump [HVP-PUMP]	none	2011-01-06T10:38	summer	early	1	2	1	-62.0385	-49.529	[SRF] surface water layer (ENVO:00010504)	discrete depth within the epipelagic zone (ENVO:00000209) at the top of the photic zone (ENVO:00000209)	5	3	7	3	20	SEQ-(10-100L-or-15min)_W3-20	Polar Biome	[SO] Southern Ocean (MRGID:1907)	[ANTA] Antarctic Province (MRGID:21502)	NA	NA	NA	NA	0.0155	0.00375	0.02675	0	0	0	0.1055	2.1055	28.64	80.55	29.73383	0.73159	29.154612	34.327465	27.52175	344.81235	0.276495	2.33e-4	0.00115	0.002896	2.220386	0.232572	0.194431	NA	10.772055	365	0.05	1157	4.51462571315157e-4	4.514625713e-4	0.00768606374428297	0.0427742149913684	26.6249059041341	NA	110.88225	0.27081	-0.012327	0.02576	19.777778	0.014290040358901	NA	NA	76.0452499389648	499	89	70	60	596	28	NA	NA	NA	NA	NA	NA	NA	NA	NA	NA	NA	NA	NA	NA
TARA_B000000881	TARA_085_SUR_3-20	SAMEA2621512	ERS491047	TARA_085	TARA_20101231Z	TARA_20110106T1038Z_085_EVENT_PUMP	high volume peristaltic pump [HVP-PUMP]	none	2011-01-06T10:38	summer	early	1	2	1	-62.0385	-49.529	[SRF] surface water layer (ENVO:00010504)	discrete depth within the epipelagic zone (ENVO:00000209) at the top of the photic zone (ENVO:00000209)	5	3	7	3	20	SEQ-(10-100L-or-15min)_W3-20	Polar Biome	[SO] Southern Ocean (MRGID:1907)	[ANTA] Antarctic Province (MRGID:21502)	NA	NA	NA	NA	0.0155	0.00375	0.02675	0	0	0	0.1055	2.1055	28.64	80.55	29.73383	0.73159	29.154612	34.327465	27.52175	344.81235	0.276495	2.33e-4	0.00115	0.002896	2.220386	0.232572	0.194431	NA	10.772055	365	0.05	1157	4.51462571315157e-4	4.514625713e-4	0.00768606374428297	0.0427742149913684	26.6249059041341	NA	110.88225	0.27081	-0.012327	0.02576	19.777778	0.014290040358901	NA	NA	76.0452499389648	499	89	70	60	596	28	NA	NA	NA	NA	NA	NA	NA	NA	NA	NA	NA	NA	NA	NA
TARA_B100000787	TARA_085_SUR_0.22-3	SAMEA2621509	ERS491044	TARA_085	TARA_20101231Z	TARA_20110106T1038Z_085_EVENT_PUMP	high volume peristaltic pump [HVP-PUMP]	none	2011-01-06T10:38	summer	early	1	2	1	-62.0385	-49.529	[SRF] surface water layer (ENVO:00010504)	discrete depth within the epipelagic zone (ENVO:00000209) at the top of the photic zone (ENVO:00000209)	5	3	7	0.22	3	SEQ-(10L-or-15min)_W0.22-3	Polar Biome	[SO] Southern Ocean (MRGID:1907)	[ANTA] Antarctic Province (MRGID:21502)	NA	NA	NA	NA	0.0155	0.00375	0.02675	0	0	0	0.1055	2.1055	28.64	80.55	29.73383	0.73159	29.154612	34.327465	27.52175	344.81235	0.276495	2.33e-4	0.00115	0.002896	2.220386	0.232572	0.194431	NA	10.772055	365	0.05	1157	4.51462571315157e-4	4.514625713e-4	0.00768606374428297	0.0427742149913684	26.6249059041341	NA	110.88225	0.27081	-0.012327	0.02576	19.777778	0.014290040358901	NA	NA	76.0452499389648	499	89	70	60	596	28	NA	1645	249	2355	2344	5.81	7.15	10111	0.776	411065	0	411065	0	8
TARA_B100000788	TARA_085_SUR_0.22-3	SAMEA2621510	ERS491045	TARA_085	TARA_20101231Z	TARA_20110106T1038Z_085_EVENT_PUMP	high volume peristaltic pump [HVP-PUMP]	none	2011-01-06T10:38	summer	early	1	2	1	-62.0385	-49.529	[SRF] surface water layer (ENVO:00010504)	discrete depth within the epipelagic zone (ENVO:00000209) at the top of the photic zone (ENVO:00000209)	5	3	7	0.22	3	SEQ-(10L-or-15min)_W0.22-3	Polar Biome	[SO] Southern Ocean (MRGID:1907)	[ANTA] Antarctic Province (MRGID:21502)	NA	NA	NA	NA	0.0155	0.00375	0.02675	0	0	0	0.1055	2.1055	28.64	80.55	29.73383	0.73159	29.154612	34.327465	27.52175	344.81235	0.276495	2.33e-4	0.00115	0.002896	2.220386	0.232572	0.194431	NA	10.772055	365	0.05	1157	4.51462571315157e-4	4.514625713e-4	0.00768606374428297	0.0427742149913684	26.6249059041341	NA	110.88225	0.27081	-0.012327	0.02576	19.777778	0.014290040358901	NA	NA	76.0452499389648	499	89	70	60	596	28	NA	NA	NA	NA	NA	NA	NA	NA	NA	NA	NA	NA	NA	NA
TARA_N000001012	TARA_085_SUR_5-20	SAMEA2621518	ERS491053	TARA_085	TARA_20101231Z	TARA_20110106T1038Z_085_EVENT_PUMP	high volume peristaltic pump [HVP-PUMP]	none	2011-01-06T10:38	summer	early	1	2	1	-62.0385	-49.529	[SRF] surface water layer (ENVO:00010504)	discrete depth within the epipelagic zone (ENVO:00000209) at the top of the photic zone (ENVO:00000209)	5	3	7	5	20	SEQ-(500mL-or-15min)_W5-20	Polar Biome	[SO] Southern Ocean (MRGID:1907)	[ANTA] Antarctic Province (MRGID:21502)	NA	NA	NA	NA	0.0155	0.00375	0.02675	0	0	0	0.1055	2.1055	28.64	80.55	29.73383	0.73159	29.154612	34.327465	27.52175	344.81235	0.276495	2.33e-4	0.00115	0.002896	2.220386	0.232572	0.194431	NA	10.772055	365	0.05	1157	4.51462571315157e-4	4.514625713e-4	0.00768606374428297	0.0427742149913684	26.6249059041341	NA	110.88225	0.27081	-0.012327	0.02576	19.777778	0.014290040358901	NA	NA	76.0452499389648	499	89	70	60	596	28	NA	NA	NA	NA	NA	NA	NA	NA	NA	NA	NA	NA	NA	NA
TARA_N000001013	TARA_085_SUR_5-20	SAMEA2621519	ERS491054	TARA_085	TARA_20101231Z	TARA_20110106T1038Z_085_EVENT_PUMP	high volume peristaltic pump [HVP-PUMP]	none	2011-01-06T10:38	summer	early	1	2	1	-62.0385	-49.529	[SRF] surface water layer (ENVO:00010504)	discrete depth within the epipelagic zone (ENVO:00000209) at the top of the photic zone (ENVO:00000209)	5	3	7	5	20	SEQ-(500mL-or-15min)_W5-20	Polar Biome	[SO] Southern Ocean (MRGID:1907)	[ANTA] Antarctic Province (MRGID:21502)	NA	NA	NA	NA	0.0155	0.00375	0.02675	0	0	0	0.1055	2.1055	28.64	80.55	29.73383	0.73159	29.154612	34.327465	27.52175	344.81235	0.276495	2.33e-4	0.00115	0.002896	2.220386	0.232572	0.194431	NA	10.772055	365	0.05	1157	4.51462571315157e-4	4.514625713e-4	0.00768606374428297	0.0427742149913684	26.6249059041341	NA	110.88225	0.27081	-0.012327	0.02576	19.777778	0.014290040358901	NA	NA	76.0452499389648	499	89	70	60	596	28	NA	NA	NA	NA	NA	NA	NA	NA	NA	NA	NA	NA	NA	NA
TARA_N000001032	TARA_085_SUR_5-20	SAMEA2621524	ERS491059	TARA_085	TARA_20101231Z	TARA_20110106T1038Z_085_EVENT_PUMP	high volume peristaltic pump [HVP-PUMP]	none	2011-01-06T10:38	summer	early	1	2	1	-62.0385	-49.529	[SRF] surface water layer (ENVO:00010504)	discrete depth within the epipelagic zone (ENVO:00000209) at the top of the photic zone (ENVO:00000209)	5	3	7	5	20	SEQ-(500mL-or-15min)_W5-20	Polar Biome	[SO] Southern Ocean (MRGID:1907)	[ANTA] Antarctic Province (MRGID:21502)	NA	NA	NA	NA	0.0155	0.00375	0.02675	0	0	0	0.1055	2.1055	28.64	80.55	29.73383	0.73159	29.154612	34.327465	27.52175	344.81235	0.276495	2.33e-4	0.00115	0.002896	2.220386	0.232572	0.194431	NA	10.772055	365	0.05	1157	4.51462571315157e-4	4.514625713e-4	0.00768606374428297	0.0427742149913684	26.6249059041341	NA	110.88225	0.27081	-0.012327	0.02576	19.777778	0.014290040358901	NA	NA	76.0452499389648	499	89	70	60	596	28	NA	NA	NA	NA	NA	NA	NA	NA	NA	NA	NA	NA	NA	NA
TARA_N000001033	TARA_085_SUR_5-20	SAMEA2621525	ERS491060	TARA_085	TARA_20101231Z	TARA_20110106T1038Z_085_EVENT_PUMP	high volume peristaltic pump [HVP-PUMP]	none	2011-01-06T10:38	summer	early	1	2	1	-62.0385	-49.529	[SRF] surface water layer (ENVO:00010504)	discrete depth within the epipelagic zone (ENVO:00000209) at the top of the photic zone (ENVO:00000209)	5	3	7	5	20	SEQ-(500mL-or-15min)_W5-20	Polar Biome	[SO] Southern Ocean (MRGID:1907)	[ANTA] Antarctic Province (MRGID:21502)	NA	NA	NA	NA	0.0155	0.00375	0.02675	0	0	0	0.1055	2.1055	28.64	80.55	29.73383	0.73159	29.154612	34.327465	27.52175	344.81235	0.276495	2.33e-4	0.00115	0.002896	2.220386	0.232572	0.194431	NA	10.772055	365	0.05	1157	4.51462571315157e-4	4.514625713e-4	0.00768606374428297	0.0427742149913684	26.6249059041341	NA	110.88225	0.27081	-0.012327	0.02576	19.777778	0.014290040358901	NA	NA	76.0452499389648	499	89	70	60	596	28	NA	NA	NA	NA	NA	NA	NA	NA	NA	NA	NA	NA	NA	NA
TARA_Y100000847	TARA_085_SUR_0.1-0.22	SAMEA2621513	ERS491048	TARA_085	TARA_20101231Z	TARA_20110106T1038Z_085_EVENT_PUMP	high volume peristaltic pump [HVP-PUMP]	none	2011-01-06T10:38	summer	early	1	2	1	-62.0385	-49.529	[SRF] surface water layer (ENVO:00010504)	discrete depth within the epipelagic zone (ENVO:00000209) at the top of the photic zone (ENVO:00000209)	5	3	7	0.1	0.22	SEQ-(dry)_W0.1-0.22	Polar Biome	[SO] Southern Ocean (MRGID:1907)	[ANTA] Antarctic Province (MRGID:21502)	NA	NA	NA	NA	0.0155	0.00375	0.02675	0	0	0	0.1055	2.1055	28.64	80.55	29.73383	0.73159	29.154612	34.327465	27.52175	344.81235	0.276495	2.33e-4	0.00115	0.002896	2.220386	0.232572	0.194431	NA	10.772055	365	0.05	1157	4.51462571315157e-4	4.514625713e-4	0.00768606374428297	0.0427742149913684	26.6249059041341	NA	110.88225	0.27081	-0.012327	0.02576	19.777778	0.014290040358901	NA	NA	76.0452499389648	499	89	70	60	596	28	NA	NA	NA	NA	NA	NA	NA	NA	NA	NA	NA	NA	NA	NA
TARA_Y100000844	TARA_085_SUR_0.22-0.45	SAMEA2621514	ERS491049	TARA_085	TARA_20101231Z	TARA_20110106T1038Z_085_EVENT_PUMP	high volume peristaltic pump [HVP-PUMP]	none	2011-01-06T10:38	summer	early	1	2	1	-62.0385	-49.529	[SRF] surface water layer (ENVO:00010504)	discrete depth within the epipelagic zone (ENVO:00000209) at the top of the photic zone (ENVO:00000209)	5	3	7	0.22	0.45	SEQ-(dry)_W0.22-0.45	Polar Biome	[SO] Southern Ocean (MRGID:1907)	[ANTA] Antarctic Province (MRGID:21502)	NA	NA	NA	NA	0.0155	0.00375	0.02675	0	0	0	0.1055	2.1055	28.64	80.55	29.73383	0.73159	29.154612	34.327465	27.52175	344.81235	0.276495	2.33e-4	0.00115	0.002896	2.220386	0.232572	0.194431	NA	10.772055	365	0.05	1157	4.51462571315157e-4	4.514625713e-4	0.00768606374428297	0.0427742149913684	26.6249059041341	NA	110.88225	0.27081	-0.012327	0.02576	19.777778	0.014290040358901	NA	NA	76.0452499389648	499	89	70	60	596	28	NA	NA	NA	NA	NA	NA	NA	NA	NA	NA	NA	NA	NA	NA
TARA_Y100000841	TARA_085_SUR_0.45-0.8	SAMEA2621515	ERS491050	TARA_085	TARA_20101231Z	TARA_20110106T1038Z_085_EVENT_PUMP	high volume peristaltic pump [HVP-PUMP]	none	2011-01-06T10:38	summer	early	1	2	1	-62.0385	-49.529	[SRF] surface water layer (ENVO:00010504)	discrete depth within the epipelagic zone (ENVO:00000209) at the top of the photic zone (ENVO:00000209)	5	3	7	0.45	0.8	SEQ-(dry)_W0.45-0.8	Polar Biome	[SO] Southern Ocean (MRGID:1907)	[ANTA] Antarctic Province (MRGID:21502)	NA	NA	NA	NA	0.0155	0.00375	0.02675	0	0	0	0.1055	2.1055	28.64	80.55	29.73383	0.73159	29.154612	34.327465	27.52175	344.81235	0.276495	2.33e-4	0.00115	0.002896	2.220386	0.232572	0.194431	NA	10.772055	365	0.05	1157	4.51462571315157e-4	4.514625713e-4	0.00768606374428297	0.0427742149913684	26.6249059041341	NA	110.88225	0.27081	-0.012327	0.02576	19.777778	0.014290040358901	NA	NA	76.0452499389648	499	89	70	60	596	28	NA	NA	NA	NA	NA	NA	NA	NA	NA	NA	NA	NA	NA	NA
TARA_R100001369	TARA_085_SUR_<-0.22	SAMEA2621528	ERS491063	TARA_085	TARA_20101231Z	TARA_20110106T1038Z_085_EVENT_PUMP	high volume peristaltic pump [HVP-PUMP]	none	2011-01-06T10:38	summer	early	1	2	1	-62.0385	-49.529	[SRF] surface water layer (ENVO:00010504)	discrete depth within the epipelagic zone (ENVO:00000209) at the top of the photic zone (ENVO:00000209)	5	3	7	<0.22	0.22	SEQ-(FeCl3)_W<0.22	Polar Biome	[SO] Southern Ocean (MRGID:1907)	[ANTA] Antarctic Province (MRGID:21502)	NA	NA	NA	NA	0.0155	0.00375	0.02675	0	0	0	0.1055	2.1055	28.64	80.55	29.73383	0.73159	29.154612	34.327465	27.52175	344.81235	0.276495	2.33e-4	0.00115	0.002896	2.220386	0.232572	0.194431	NA	10.772055	365	0.05	1157	4.51462571315157e-4	4.514625713e-4	0.00768606374428297	0.0427742149913684	26.6249059041341	NA	110.88225	0.27081	-0.012327	0.02576	19.777778	0.014290040358901	NA	NA	76.0452499389648	499	89	70	60	596	28	NA	NA	NA	NA	NA	NA	NA	NA	NA	NA	NA	NA	NA	NA
TARA_R100001370	TARA_085_SUR_<-0.22	SAMEA2621529	ERS491064	TARA_085	TARA_20101231Z	TARA_20110106T1038Z_085_EVENT_PUMP	high volume peristaltic pump [HVP-PUMP]	none	2011-01-06T10:38	summer	early	1	2	1	-62.0385	-49.529	[SRF] surface water layer (ENVO:00010504)	discrete depth within the epipelagic zone (ENVO:00000209) at the top of the photic zone (ENVO:00000209)	5	3	7	<0.22	0.22	SEQ-(FeCl3)_W<0.22	Polar Biome	[SO] Southern Ocean (MRGID:1907)	[ANTA] Antarctic Province (MRGID:21502)	NA	NA	NA	NA	0.0155	0.00375	0.02675	0	0	0	0.1055	2.1055	28.64	80.55	29.73383	0.73159	29.154612	34.327465	27.52175	344.81235	0.276495	2.33e-4	0.00115	0.002896	2.220386	0.232572	0.194431	NA	10.772055	365	0.05	1157	4.51462571315157e-4	4.514625713e-4	0.00768606374428297	0.0427742149913684	26.6249059041341	NA	110.88225	0.27081	-0.012327	0.02576	19.777778	0.014290040358901	NA	NA	76.0452499389648	499	89	70	60	596	28	NA	NA	NA	NA	NA	NA	NA	NA	NA	NA	NA	NA	NA	NA
TARA_R100001371	TARA_085_SUR_<-0.22	SAMEA2621530	ERS491065	TARA_085	TARA_20101231Z	TARA_20110106T1038Z_085_EVENT_PUMP	high volume peristaltic pump [HVP-PUMP]	none	2011-01-06T10:38	summer	early	1	2	1	-62.0385	-49.529	[SRF] surface water layer (ENVO:00010504)	discrete depth within the epipelagic zone (ENVO:00000209) at the top of the photic zone (ENVO:00000209)	5	3	7	<0.22	0.22	SEQ-(FeCl3)_W<0.22	Polar Biome	[SO] Southern Ocean (MRGID:1907)	[ANTA] Antarctic Province (MRGID:21502)	NA	NA	NA	NA	0.0155	0.00375	0.02675	0	0	0	0.1055	2.1055	28.64	80.55	29.73383	0.73159	29.154612	34.327465	27.52175	344.81235	0.276495	2.33e-4	0.00115	0.002896	2.220386	0.232572	0.194431	NA	10.772055	365	0.05	1157	4.51462571315157e-4	4.514625713e-4	0.00768606374428297	0.0427742149913684	26.6249059041341	NA	110.88225	0.27081	-0.012327	0.02576	19.777778	0.014290040358901	NA	NA	76.0452499389648	499	89	70	60	596	28	NA	NA	NA	NA	NA	NA	NA	NA	NA	NA	NA	NA	NA	NA
TARA_G000002261	TARA_085_SUR_<->	SAMEA4395810	ERS1307259	TARA_085	TARA_20101231Z	TARA_20110106T1038Z_085_EVENT_PUMP	high volume peristaltic pump [HVP-PUMP]	none	2011-01-06T10:38	summer	early	1	2	1	-62.0385	-49.529	[SRF] surface water layer (ENVO:00010504)	discrete depth within the epipelagic zone (ENVO:00000209) at the top of the photic zone (ENVO:00000209)	5	3	7	<0.7	>0.7	SEQ-IMG-(GB)_W<>	Polar Biome	[SO] Southern Ocean (MRGID:1907)	[ANTA] Antarctic Province (MRGID:21502)	NA	NA	NA	NA	0.0155	0.00375	0.02675	0	0	0	0.1055	2.1055	28.64	80.55	29.73383	0.73159	29.154612	34.327465	27.52175	344.81235	0.276495	2.33e-4	0.00115	0.002896	2.220386	0.232572	0.194431	NA	10.772055	365	0.05	1157	4.51462571315157e-4	4.514625713e-4	0.00768606374428297	0.0427742149913684	26.6249059041341	NA	110.88225	0.27081	-0.012327	0.02576	19.777778	0.014290040358901	NA	NA	76.0452499389648	499	89	70	60	596	28	NA	NA	NA	NA	NA	NA	NA	NA	NA	NA	NA	NA	NA	NA
TARA_G000002262	TARA_085_SUR_<->	SAMEA4395811	ERS1307260	TARA_085	TARA_20101231Z	TARA_20110106T1038Z_085_EVENT_PUMP	high volume peristaltic pump [HVP-PUMP]	none	2011-01-06T10:38	summer	early	1	2	1	-62.0385	-49.529	[SRF] surface water layer (ENVO:00010504)	discrete depth within the epipelagic zone (ENVO:00000209) at the top of the photic zone (ENVO:00000209)	5	3	7	<0.7	>0.7	SEQ-IMG-(GB)_W<>	Polar Biome	[SO] Southern Ocean (MRGID:1907)	[ANTA] Antarctic Province (MRGID:21502)	NA	NA	NA	NA	0.0155	0.00375	0.02675	0	0	0	0.1055	2.1055	28.64	80.55	29.73383	0.73159	29.154612	34.327465	27.52175	344.81235	0.276495	2.33e-4	0.00115	0.002896	2.220386	0.232572	0.194431	NA	10.772055	365	0.05	1157	4.51462571315157e-4	4.514625713e-4	0.00768606374428297	0.0427742149913684	26.6249059041341	NA	110.88225	0.27081	-0.012327	0.02576	19.777778	0.014290040358901	NA	NA	76.0452499389648	499	89	70	60	596	28	NA	NA	NA	NA	NA	NA	NA	NA	NA	NA	NA	NA	NA	NA
TARA_G000002268	TARA_085_SUR_5-20	SAMEA2621526	ERS491061	TARA_085	TARA_20101231Z	TARA_20110106T1038Z_085_EVENT_PUMP	high volume peristaltic pump [HVP-PUMP]	none	2011-01-06T10:38	summer	early	1	2	1	-62.0385	-49.529	[SRF] surface water layer (ENVO:00010504)	discrete depth within the epipelagic zone (ENVO:00000209) at the top of the photic zone (ENVO:00000209)	5	3	7	5	20	SEQ-IMG-(GB)_W5-20	Polar Biome	[SO] Southern Ocean (MRGID:1907)	[ANTA] Antarctic Province (MRGID:21502)	NA	NA	NA	NA	0.0155	0.00375	0.02675	0	0	0	0.1055	2.1055	28.64	80.55	29.73383	0.73159	29.154612	34.327465	27.52175	344.81235	0.276495	2.33e-4	0.00115	0.002896	2.220386	0.232572	0.194431	NA	10.772055	365	0.05	1157	4.51462571315157e-4	4.514625713e-4	0.00768606374428297	0.0427742149913684	26.6249059041341	NA	110.88225	0.27081	-0.012327	0.02576	19.777778	0.014290040358901	NA	NA	76.0452499389648	499	89	70	60	596	28	NA	NA	NA	NA	NA	NA	NA	NA	NA	NA	NA	NA	NA	NA
TARA_G000002269	TARA_085_SUR_5-20	SAMEA2621527	ERS491062	TARA_085	TARA_20101231Z	TARA_20110106T1038Z_085_EVENT_PUMP	high volume peristaltic pump [HVP-PUMP]	none	2011-01-06T10:38	summer	early	1	2	1	-62.0385	-49.529	[SRF] surface water layer (ENVO:00010504)	discrete depth within the epipelagic zone (ENVO:00000209) at the top of the photic zone (ENVO:00000209)	5	3	7	5	20	SEQ-IMG-(GB)_W5-20	Polar Biome	[SO] Southern Ocean (MRGID:1907)	[ANTA] Antarctic Province (MRGID:21502)	NA	NA	NA	NA	0.0155	0.00375	0.02675	0	0	0	0.1055	2.1055	28.64	80.55	29.73383	0.73159	29.154612	34.327465	27.52175	344.81235	0.276495	2.33e-4	0.00115	0.002896	2.220386	0.232572	0.194431	NA	10.772055	365	0.05	1157	4.51462571315157e-4	4.514625713e-4	0.00768606374428297	0.0427742149913684	26.6249059041341	NA	110.88225	0.27081	-0.012327	0.02576	19.777778	0.014290040358901	NA	NA	76.0452499389648	499	89	70	60	596	28	NA	NA	NA	NA	NA	NA	NA	NA	NA	NA	NA	NA	NA	NA
TARA_K100000387	TARA_085_ZZZ_300->	SAMEA2732352	ERS491066	TARA_085	TARA_20101231Z	TARA_20110106T1156Z_085_EVENT_NET	plankton net [NET-BONGO-300]	none	2011-01-06T11:56	summer	early	1	2	1	-62.0621	-49.4824	[ZZZ] marine water layer (ENVO:01000295)	depth interval including the epipelagic zone (ENVO:00000209) and part of the mesopelagic zone (ENVO:00000213) including the photic zone (ENVO:00000209) and part of the aphotic zone (ENVO:00000210), including a strong peak in chlorophyll fluorescence	0-500	0	500	300	>300	SEQ-(RNAlater)_N>300	Polar Biome	[SO] Southern Ocean (MRGID:1907)	[ANTA] Antarctic Province (MRGID:21502)	NA	NA	NA	NA	0.0155	0.00375	0.02675	0	0	0	0.047	2.446	33.31	82.55	35.227262	0.300925	29.06876	34.612325	27.792687	220.69825	0	1.01e-4	2.39e-4	0.001992	3.194145	0.047837	0.009696	NA	0	365	0.05	1157	4.51462571315157e-4	4.514625713e-4	0.00768606374428297	0.0427742149913684	26.6249059041341	NA	NA	0.27081	-0.012327	0.02576	19.777778	0.0156358019448817	NA	NA	74.9199333190918	499	89	70	60	596	28	NA	NA	NA	NA	NA	NA	NA	NA	NA	NA	NA	NA	NA	NA
TARA_K100000366	TARA_085_ZZZ_300->	SAMEA2732353	ERS491067	TARA_085	TARA_20101231Z	TARA_20110106T1156Z_085_EVENT_NET	plankton net [NET-BONGO-300]	none	2011-01-06T11:56	summer	early	1	2	1	-62.0621	-49.4824	[ZZZ] marine water layer (ENVO:01000295)	depth interval including the epipelagic zone (ENVO:00000209) and part of the mesopelagic zone (ENVO:00000213) including the photic zone (ENVO:00000209) and part of the aphotic zone (ENVO:00000210), including a strong peak in chlorophyll fluorescence	0-500	0	500	300	>300	SEQ-IMG-(EtOH)_N>300	Polar Biome	[SO] Southern Ocean (MRGID:1907)	[ANTA] Antarctic Province (MRGID:21502)	NA	NA	NA	NA	0.0155	0.00375	0.02675	0	0	0	0.047	2.446	33.31	82.55	35.227262	0.300925	29.06876	34.612325	27.792687	220.69825	0	1.01e-4	2.39e-4	0.001992	3.194145	0.047837	0.009696	NA	0	365	0.05	1157	4.51462571315157e-4	4.514625713e-4	0.00768606374428297	0.0427742149913684	26.6249059041341	NA	NA	0.27081	-0.012327	0.02576	19.777778	0.0156358019448817	NA	NA	74.9199333190918	499	89	70	60	596	28	NA	NA	NA	NA	NA	NA	NA	NA	NA	NA	NA	NA	NA	NA
TARA_N000001020	TARA_085_SUR_180-2000	SAMEA2732354	ERS491068	TARA_085	TARA_20101231Z	TARA_20110106T1245Z_085_EVENT_NET	plankton net [NET-BONGO-180]+[SIEVE-2000]	none	2011-01-06T12:45	summer	early	1	2	1	-62.0773	-49.4534	[SRF] surface water layer (ENVO:00010504)	discrete depth within the epipelagic zone (ENVO:00000209) at the top of the photic zone (ENVO:00000209)	5	3	7	180	2000	SEQ-(500mL-or-15min)_N180-2000	Polar Biome	[SO] Southern Ocean (MRGID:1907)	[ANTA] Antarctic Province (MRGID:21502)	NA	NA	NA	NA	0.0155	0.00375	0.02675	0	0	0	0.1055	2.1055	28.64	80.55	29.73383	0.73159	29.154612	34.327465	27.52175	344.81235	0.276495	2.33e-4	0.00115	0.002896	2.220386	0.232572	0.194431	NA	9.995608	365	0.05	1158	4.51462571315157e-4	4.514625713e-4	0.00768606374428297	0.0427742149913684	26.6249059041341	NA	110.88225	0.27081	-0.012327	0.02576	19.777778	0.0165834631770849	NA	NA	73.5677185058594	499	89	70	60	596	28	NA	NA	NA	NA	NA	NA	NA	NA	NA	NA	NA	NA	NA	NA
TARA_N000001021	TARA_085_SUR_180-2000	SAMEA2732355	ERS491069	TARA_085	TARA_20101231Z	TARA_20110106T1245Z_085_EVENT_NET	plankton net [NET-BONGO-180]+[SIEVE-2000]	none	2011-01-06T12:45	summer	early	1	2	1	-62.0773	-49.4534	[SRF] surface water layer (ENVO:00010504)	discrete depth within the epipelagic zone (ENVO:00000209) at the top of the photic zone (ENVO:00000209)	5	3	7	180	2000	SEQ-(500mL-or-15min)_N180-2000	Polar Biome	[SO] Southern Ocean (MRGID:1907)	[ANTA] Antarctic Province (MRGID:21502)	NA	NA	NA	NA	0.0155	0.00375	0.02675	0	0	0	0.1055	2.1055	28.64	80.55	29.73383	0.73159	29.154612	34.327465	27.52175	344.81235	0.276495	2.33e-4	0.00115	0.002896	2.220386	0.232572	0.194431	NA	9.995608	365	0.05	1158	4.51462571315157e-4	4.514625713e-4	0.00768606374428297	0.0427742149913684	26.6249059041341	NA	110.88225	0.27081	-0.012327	0.02576	19.777778	0.0165834631770849	NA	NA	73.5677185058594	499	89	70	60	596	28	NA	NA	NA	NA	NA	NA	NA	NA	NA	NA	NA	NA	NA	NA
TARA_N000001040	TARA_085_SUR_180-2000	SAMEA2656979	ERS491070	TARA_085	TARA_20101231Z	TARA_20110106T1245Z_085_EVENT_NET	plankton net [NET-BONGO-180]+[SIEVE-2000]	none	2011-01-06T12:45	summer	early	1	2	1	-62.0773	-49.4534	[SRF] surface water layer (ENVO:00010504)	discrete depth within the epipelagic zone (ENVO:00000209) at the top of the photic zone (ENVO:00000209)	5	3	7	180	2000	SEQ-(500mL-or-15min)_N180-2000	Polar Biome	[SO] Southern Ocean (MRGID:1907)	[ANTA] Antarctic Province (MRGID:21502)	NA	NA	NA	NA	0.0155	0.00375	0.02675	0	0	0	0.1055	2.1055	28.64	80.55	29.73383	0.73159	29.154612	34.327465	27.52175	344.81235	0.276495	2.33e-4	0.00115	0.002896	2.220386	0.232572	0.194431	NA	9.995608	365	0.05	1158	4.51462571315157e-4	4.514625713e-4	0.00768606374428297	0.0427742149913684	26.6249059041341	NA	110.88225	0.27081	-0.012327	0.02576	19.777778	0.0165834631770849	NA	NA	73.5677185058594	499	89	70	60	596	28	NA	NA	NA	NA	NA	NA	NA	NA	NA	NA	NA	NA	NA	NA
TARA_N000001041	TARA_085_SUR_180-2000	SAMEA2732413	ERS491071	TARA_085	TARA_20101231Z	TARA_20110106T1245Z_085_EVENT_NET	plankton net [NET-BONGO-180]+[SIEVE-2000]	none	2011-01-06T12:45	summer	early	1	2	1	-62.0773	-49.4534	[SRF] surface water layer (ENVO:00010504)	discrete depth within the epipelagic zone (ENVO:00000209) at the top of the photic zone (ENVO:00000209)	5	3	7	180	2000	SEQ-(500mL-or-15min)_N180-2000	Polar Biome	[SO] Southern Ocean (MRGID:1907)	[ANTA] Antarctic Province (MRGID:21502)	NA	NA	NA	NA	0.0155	0.00375	0.02675	0	0	0	0.1055	2.1055	28.64	80.55	29.73383	0.73159	29.154612	34.327465	27.52175	344.81235	0.276495	2.33e-4	0.00115	0.002896	2.220386	0.232572	0.194431	NA	9.995608	365	0.05	1158	4.51462571315157e-4	4.514625713e-4	0.00768606374428297	0.0427742149913684	26.6249059041341	NA	110.88225	0.27081	-0.012327	0.02576	19.777778	0.0165834631770849	NA	NA	73.5677185058594	499	89	70	60	596	28	NA	NA	NA	NA	NA	NA	NA	NA	NA	NA	NA	NA	NA	NA
TARA_G100004204	TARA_085_SUR_180-2000	SAMEA4395812	ERS1307261	TARA_085	TARA_20101231Z	TARA_20110106T1245Z_085_EVENT_NET	plankton net [NET-BONGO-180]+[SIEVE-2000]	none	2011-01-06T12:45	summer	early	1	2	1	-62.0773	-49.4534	[SRF] surface water layer (ENVO:00010504)	discrete depth within the epipelagic zone (ENVO:00000209) at the interface of the photic zone (ENVO:00000209) and the aphotic zone (ENVO:00000210)	5	3	7	180	2000	SEQ-IMG-(EtOH)_N180-2000	Polar Biome	[SO] Southern Ocean (MRGID:1907)	[ANTA] Antarctic Province (MRGID:21502)	NA	NA	NA	NA	0.0155	0.00375	0.02675	0	0	0	0.1055	2.1055	28.64	80.55	29.73383	0.73159	29.154612	34.327465	27.52175	344.81235	0.276495	2.33e-4	0.00115	0.002896	2.220386	0.232572	0.194431	NA	9.995608	365	0.05	1158	4.51462571315157e-4	4.514625713e-4	0.00768606374428297	0.0427742149913684	26.6249059041341	NA	110.88225	0.27081	-0.012327	0.02576	19.777778	0.0165834631770849	NA	NA	73.5677185058594	499	89	70	60	596	28	NA	NA	NA	NA	NA	NA	NA	NA	NA	NA	NA	NA	NA	NA
TARA_G100004205	TARA_085_SUR_180-2000	SAMEA4395813	ERS1307262	TARA_085	TARA_20101231Z	TARA_20110106T1245Z_085_EVENT_NET	plankton net [NET-BONGO-180]+[SIEVE-2000]	none	2011-01-06T12:45	summer	early	1	2	1	-62.0773	-49.4534	[SRF] surface water layer (ENVO:00010504)	discrete depth within the epipelagic zone (ENVO:00000209) at the top of the photic zone (ENVO:00000209)	5	3	7	180	2000	SEQ-IMG-(EtOH)_N180-2000	Polar Biome	[SO] Southern Ocean (MRGID:1907)	[ANTA] Antarctic Province (MRGID:21502)	NA	NA	NA	NA	0.0155	0.00375	0.02675	0	0	0	0.1055	2.1055	28.64	80.55	29.73383	0.73159	29.154612	34.327465	27.52175	344.81235	0.276495	2.33e-4	0.00115	0.002896	2.220386	0.232572	0.194431	NA	9.995608	365	0.05	1158	4.51462571315157e-4	4.514625713e-4	0.00768606374428297	0.0427742149913684	26.6249059041341	NA	110.88225	0.27081	-0.012327	0.02576	19.777778	0.0165834631770849	NA	NA	73.5677185058594	499	89	70	60	596	28	NA	NA	NA	NA	NA	NA	NA	NA	NA	NA	NA	NA	NA	NA
TARA_N000001016	TARA_085_SUR_20-180	SAMEA2732414	ERS491072	TARA_085	TARA_20101231Z	TARA_20110106T1529Z_085_EVENT_NET	plankton net [NET-DOUBLE-20]+[SIEVE-180]	none	2011-01-06T15:29	summer	early	1	2	1	-62.14	-49.3273	[SRF] surface water layer (ENVO:00010504)	discrete depth within the epipelagic zone (ENVO:00000209) at the top of the photic zone (ENVO:00000209)	5	3	7	20	180	SEQ-(500mL-or-15min)_N20-180	Polar Biome	[SO] Southern Ocean (MRGID:1907)	[ANTA] Antarctic Province (MRGID:21502)	NA	NA	NA	NA	0.0155	0.00375	0.02675	0	0	0	0.1055	2.1055	28.64	80.55	29.73383	0.73159	29.154612	34.327465	27.52175	344.81235	0.276495	2.33e-4	0.00115	0.002896	2.220386	0.232572	0.194431	NA	11.954488	365	0.05	1160	4.51462571315157e-4	4.514625713e-4	0.00768606374428297	0.0427742149913684	26.6249059041341	NA	110.88225	0.29369	-0.012327	0.02576	19.777778	0.0216471720486879	NA	NA	64.5043792724609	30	36	39	35	471	471	NA	NA	NA	NA	NA	NA	NA	NA	NA	NA	NA	NA	NA	NA
TARA_N000001017	TARA_085_SUR_20-180	SAMEA2732415	ERS491073	TARA_085	TARA_20101231Z	TARA_20110106T1529Z_085_EVENT_NET	plankton net [NET-DOUBLE-20]+[SIEVE-180]	none	2011-01-06T15:29	summer	early	1	2	1	-62.14	-49.3273	[SRF] surface water layer (ENVO:00010504)	discrete depth within the epipelagic zone (ENVO:00000209) at the top of the photic zone (ENVO:00000209)	5	3	7	20	180	SEQ-(500mL-or-15min)_N20-180	Polar Biome	[SO] Southern Ocean (MRGID:1907)	[ANTA] Antarctic Province (MRGID:21502)	NA	NA	NA	NA	0.0155	0.00375	0.02675	0	0	0	0.1055	2.1055	28.64	80.55	29.73383	0.73159	29.154612	34.327465	27.52175	344.81235	0.276495	2.33e-4	0.00115	0.002896	2.220386	0.232572	0.194431	NA	11.954488	365	0.05	1160	4.51462571315157e-4	4.514625713e-4	0.00768606374428297	0.0427742149913684	26.6249059041341	NA	110.88225	0.29369	-0.012327	0.02576	19.777778	0.0216471720486879	NA	NA	64.5043792724609	30	36	39	35	471	471	NA	NA	NA	NA	NA	NA	NA	NA	NA	NA	NA	NA	NA	NA
TARA_N000001036	TARA_085_SUR_20-180	SAMEA2657105	ERS491074	TARA_085	TARA_20101231Z	TARA_20110106T1529Z_085_EVENT_NET	plankton net [NET-DOUBLE-20]+[SIEVE-180]	none	2011-01-06T15:29	summer	early	1	2	1	-62.14	-49.3273	[SRF] surface water layer (ENVO:00010504)	discrete depth within the epipelagic zone (ENVO:00000209) at the top of the photic zone (ENVO:00000209)	5	3	7	20	180	SEQ-(500mL-or-15min)_N20-180	Polar Biome	[SO] Southern Ocean (MRGID:1907)	[ANTA] Antarctic Province (MRGID:21502)	NA	NA	NA	NA	0.0155	0.00375	0.02675	0	0	0	0.1055	2.1055	28.64	80.55	29.73383	0.73159	29.154612	34.327465	27.52175	344.81235	0.276495	2.33e-4	0.00115	0.002896	2.220386	0.232572	0.194431	NA	11.954488	365	0.05	1160	4.51462571315157e-4	4.514625713e-4	0.00768606374428297	0.0427742149913684	26.6249059041341	NA	110.88225	0.29369	-0.012327	0.02576	19.777778	0.0216471720486879	NA	NA	64.5043792724609	30	36	39	35	471	471	NA	NA	NA	NA	NA	NA	NA	NA	NA	NA	NA	NA	NA	NA
TARA_N000001037	TARA_085_SUR_20-180	SAMEA2732416	ERS491075	TARA_085	TARA_20101231Z	TARA_20110106T1529Z_085_EVENT_NET	plankton net [NET-DOUBLE-20]+[SIEVE-180]	none	2011-01-06T15:29	summer	early	1	2	1	-62.14	-49.3273	[SRF] surface water layer (ENVO:00010504)	discrete depth within the epipelagic zone (ENVO:00000209) at the top of the photic zone (ENVO:00000209)	5	3	7	20	180	SEQ-(500mL-or-15min)_N20-180	Polar Biome	[SO] Southern Ocean (MRGID:1907)	[ANTA] Antarctic Province (MRGID:21502)	NA	NA	NA	NA	0.0155	0.00375	0.02675	0	0	0	0.1055	2.1055	28.64	80.55	29.73383	0.73159	29.154612	34.327465	27.52175	344.81235	0.276495	2.33e-4	0.00115	0.002896	2.220386	0.232572	0.194431	NA	11.954488	365	0.05	1160	4.51462571315157e-4	4.514625713e-4	0.00768606374428297	0.0427742149913684	26.6249059041341	NA	110.88225	0.29369	-0.012327	0.02576	19.777778	0.0216471720486879	NA	NA	64.5043792724609	30	36	39	35	471	471	NA	NA	NA	NA	NA	NA	NA	NA	NA	NA	NA	NA	NA	NA
TARA_G100004218	TARA_085_SUR_20-180	SAMEA4395814	ERS1307263	TARA_085	TARA_20101231Z	TARA_20110106T1529Z_085_EVENT_NET	plankton net [NET-DOUBLE-20]+[SIEVE-180]	none	2011-01-06T15:29	summer	early	1	2	1	-62.14	-49.3273	[SRF] surface water layer (ENVO:00010504)	discrete depth within the epipelagic zone (ENVO:00000209) at the interface of the photic zone (ENVO:00000209) and the aphotic zone (ENVO:00000210)	5	3	7	20	180	SEQ-IMG-(EtOH)_N20-180	Polar Biome	[SO] Southern Ocean (MRGID:1907)	[ANTA] Antarctic Province (MRGID:21502)	NA	NA	NA	NA	0.0155	0.00375	0.02675	0	0	0	0.1055	2.1055	28.64	80.55	29.73383	0.73159	29.154612	34.327465	27.52175	344.81235	0.276495	2.33e-4	0.00115	0.002896	2.220386	0.232572	0.194431	NA	11.954488	365	0.05	1160	4.51462571315157e-4	4.514625713e-4	0.00768606374428297	0.0427742149913684	26.6249059041341	NA	110.88225	0.29369	-0.012327	0.02576	19.777778	0.0216471720486879	NA	NA	64.5043792724609	30	36	39	35	471	471	NA	NA	NA	NA	NA	NA	NA	NA	NA	NA	NA	NA	NA	NA
TARA_G100004219	TARA_085_SUR_20-180	SAMEA4395815	ERS1307264	TARA_085	TARA_20101231Z	TARA_20110106T1529Z_085_EVENT_NET	plankton net [NET-DOUBLE-20]+[SIEVE-180]	none	2011-01-06T15:29	summer	early	1	2	1	-62.14	-49.3273	[SRF] surface water layer (ENVO:00010504)	discrete depth within the epipelagic zone (ENVO:00000209) at the top of the photic zone (ENVO:00000209)	5	3	7	20	180	SEQ-IMG-(EtOH)_N20-180	Polar Biome	[SO] Southern Ocean (MRGID:1907)	[ANTA] Antarctic Province (MRGID:21502)	NA	NA	NA	NA	0.0155	0.00375	0.02675	0	0	0	0.1055	2.1055	28.64	80.55	29.73383	0.73159	29.154612	34.327465	27.52175	344.81235	0.276495	2.33e-4	0.00115	0.002896	2.220386	0.232572	0.194431	NA	11.954488	365	0.05	1160	4.51462571315157e-4	4.514625713e-4	0.00768606374428297	0.0427742149913684	26.6249059041341	NA	110.88225	0.29369	-0.012327	0.02576	19.777778	0.0216471720486879	NA	NA	64.5043792724609	30	36	39	35	471	471	NA	NA	NA	NA	NA	NA	NA	NA	NA	NA	NA	NA	NA	NA
TARA_K100000389	TARA_085_SUR_500->	SAMEA4395816	ERS1307265	TARA_085	TARA_20101231Z	TARA_20110106T1552Z_085_EVENT_NET	neuston net [NET-MANTA-ST-500]	none	2011-01-06T15:52	unknown	unknown	1	NA	NA	-62.15	-49.313	[SRF] surface water layer (ENVO:00010504)	discrete depth at the interface with atmosphere (ENVO:01000267) at the top of the photic zone (ENVO:00000209)	0	0	0.16	500	>500	SEQ-IMG-(EtOH)_N>500	Polar Biome	[SO] Southern Ocean (MRGID:1907)	[ANTA] Antarctic Province (MRGID:21502)	NA	NA	NA	NA	0.0155	0.00375	0.02675	0	0	0	0.1055	2.1055	28.64	80.55	30.622813	0.75006	29.154749	34.30679	27.50398	344.91315	0.294608	2.31e-4	0.001141	0.002887	2.23252	0.246542	0.208401	NA	14.248565	365	0.05	1160	4.51462571315157e-4	4.514625713e-4	0.00768606374428297	0.0427742149913684	26.6249059041341	NA	NA	NA	-0.012327	0.02576	19.777778	0.02029181830585	NA	NA	70.5559692382812	NA	NA	NA	NA	NA	NA	NA	NA	NA	NA	NA	NA	NA	NA	NA	NA	NA	NA	NA	NA
TARA_N000001022	TARA_085_DCM_180-2000	SAMEA2732479	ERS491076	TARA_085	TARA_20101231Z	TARA_20110106T1758Z_085_EVENT_NET	plankton net [NET-BONGO-180]+[SIEVE-2000]	none	2011-01-06T17:58	summer	early	1	2	1	-62.1943	-49.2502	[DCM] deep chlorophyll maximum layer (ENVO:01000326)	discrete depth within the epipelagic zone (ENVO:00000209) at the interface of the photic zone (ENVO:00000209) and the aphotic zone (ENVO:00000210)	90	88	92	180	2000	SEQ-(500mL-or-15min)_N180-2000	Polar Biome	[SO] Southern Ocean (MRGID:1907)	[ANTA] Antarctic Province (MRGID:21502)	NA	NA	NA	NA	NA	NA	NA	NA	NA	NA	0.06	2.309	31	81.82	32.803077	-0.80475	27.919632	34.363065	27.62948	326.0385	0.289537	1.97e-4	9.02e-4	0.002663	2.483636	0.13936	0.101219	NA	0.015865	365	0.05	1161	4.51462571315157e-4	4.514625713e-4	0.00768606374428297	0.0427742149913684	26.6249059041341	NA	110.189	0.29369	-0.012327	0.02576	19.777778	0.0181178087368608	NA	NA	72.7149429321289	30	36	39	35	471	471	NA	NA	NA	NA	NA	NA	NA	NA	NA	NA	NA	NA	NA	NA
TARA_N000001023	TARA_085_DCM_180-2000	SAMEA2732480	ERS491077	TARA_085	TARA_20101231Z	TARA_20110106T1758Z_085_EVENT_NET	plankton net [NET-BONGO-180]+[SIEVE-2000]	none	2011-01-06T17:58	summer	early	1	2	1	-62.1943	-49.2502	[DCM] deep chlorophyll maximum layer (ENVO:01000326)	discrete depth within the epipelagic zone (ENVO:00000209) at the interface of the photic zone (ENVO:00000209) and the aphotic zone (ENVO:00000210)	90	88	92	180	2000	SEQ-(500mL-or-15min)_N180-2000	Polar Biome	[SO] Southern Ocean (MRGID:1907)	[ANTA] Antarctic Province (MRGID:21502)	NA	NA	NA	NA	NA	NA	NA	NA	NA	NA	0.06	2.309	31	81.82	32.803077	-0.80475	27.919632	34.363065	27.62948	326.0385	0.289537	1.97e-4	9.02e-4	0.002663	2.483636	0.13936	0.101219	NA	0.015865	365	0.05	1161	4.51462571315157e-4	4.514625713e-4	0.00768606374428297	0.0427742149913684	26.6249059041341	NA	110.189	0.29369	-0.012327	0.02576	19.777778	0.0181178087368608	NA	NA	72.7149429321289	30	36	39	35	471	471	NA	NA	NA	NA	NA	NA	NA	NA	NA	NA	NA	NA	NA	NA
TARA_N000001042	TARA_085_DCM_180-2000	SAMEA2657068	ERS491078	TARA_085	TARA_20101231Z	TARA_20110106T1758Z_085_EVENT_NET	plankton net [NET-BONGO-180]+[SIEVE-2000]	none	2011-01-06T17:58	summer	early	1	2	1	-62.1943	-49.2502	[DCM] deep chlorophyll maximum layer (ENVO:01000326)	discrete depth within the epipelagic zone (ENVO:00000209) at the interface of the photic zone (ENVO:00000209) and the aphotic zone (ENVO:00000210)	90	88	92	180	2000	SEQ-(500mL-or-15min)_N180-2000	Polar Biome	[SO] Southern Ocean (MRGID:1907)	[ANTA] Antarctic Province (MRGID:21502)	NA	NA	NA	NA	NA	NA	NA	NA	NA	NA	0.06	2.309	31	81.82	32.803077	-0.80475	27.919632	34.363065	27.62948	326.0385	0.289537	1.97e-4	9.02e-4	0.002663	2.483636	0.13936	0.101219	NA	0.015865	365	0.05	1161	4.51462571315157e-4	4.514625713e-4	0.00768606374428297	0.0427742149913684	26.6249059041341	NA	110.189	0.29369	-0.012327	0.02576	19.777778	0.0181178087368608	NA	NA	72.7149429321289	30	36	39	35	471	471	NA	NA	NA	NA	NA	NA	NA	NA	NA	NA	NA	NA	NA	NA
TARA_N000001043	TARA_085_DCM_180-2000	SAMEA2732481	ERS491079	TARA_085	TARA_20101231Z	TARA_20110106T1758Z_085_EVENT_NET	plankton net [NET-BONGO-180]+[SIEVE-2000]	none	2011-01-06T17:58	summer	early	1	2	1	-62.1943	-49.2502	[DCM] deep chlorophyll maximum layer (ENVO:01000326)	discrete depth within the epipelagic zone (ENVO:00000209) at the interface of the photic zone (ENVO:00000209) and the aphotic zone (ENVO:00000210)	90	88	92	180	2000	SEQ-(500mL-or-15min)_N180-2000	Polar Biome	[SO] Southern Ocean (MRGID:1907)	[ANTA] Antarctic Province (MRGID:21502)	NA	NA	NA	NA	NA	NA	NA	NA	NA	NA	0.06	2.309	31	81.82	32.803077	-0.80475	27.919632	34.363065	27.62948	326.0385	0.289537	1.97e-4	9.02e-4	0.002663	2.483636	0.13936	0.101219	NA	0.015865	365	0.05	1161	4.51462571315157e-4	4.514625713e-4	0.00768606374428297	0.0427742149913684	26.6249059041341	NA	110.189	0.29369	-0.012327	0.02576	19.777778	0.0181178087368608	NA	NA	72.7149429321289	30	36	39	35	471	471	NA	NA	NA	NA	NA	NA	NA	NA	NA	NA	NA	NA	NA	NA
TARA_G100004206	TARA_085_DCM_180-2000	SAMEA4395817	ERS1307266	TARA_085	TARA_20101231Z	TARA_20110106T1758Z_085_EVENT_NET	plankton net [NET-BONGO-180]+[SIEVE-2000]	none	2011-01-06T17:58	summer	early	1	2	1	-62.1943	-49.2502	[DCM] deep chlorophyll maximum layer (ENVO:01000326)	discrete depth within the epipelagic zone (ENVO:00000209) at the top of the photic zone (ENVO:00000209)	90	88	92	180	2000	SEQ-IMG-(EtOH)_N180-2000	Polar Biome	[SO] Southern Ocean (MRGID:1907)	[ANTA] Antarctic Province (MRGID:21502)	NA	NA	NA	NA	NA	NA	NA	NA	NA	NA	0.06	2.309	31	81.82	32.803077	-0.80475	27.919632	34.363065	27.62948	326.0385	0.289537	1.97e-4	9.02e-4	0.002663	2.483636	0.13936	0.101219	NA	0.015865	365	0.05	1161	4.51462571315157e-4	4.514625713e-4	0.00768606374428297	0.0427742149913684	26.6249059041341	NA	110.189	0.29369	-0.012327	0.02576	19.777778	0.0181178087368608	NA	NA	72.7149429321289	30	36	39	35	471	471	NA	NA	NA	NA	NA	NA	NA	NA	NA	NA	NA	NA	NA	NA
TARA_G100004207	TARA_085_DCM_180-2000	SAMEA4395818	ERS1307267	TARA_085	TARA_20101231Z	TARA_20110106T1758Z_085_EVENT_NET	plankton net [NET-BONGO-180]+[SIEVE-2000]	none	2011-01-06T17:58	summer	early	1	2	1	-62.1943	-49.2502	[DCM] deep chlorophyll maximum layer (ENVO:01000326)	discrete depth within the epipelagic zone (ENVO:00000209) at the interface of the photic zone (ENVO:00000209) and the aphotic zone (ENVO:00000210)	90	88	92	180	2000	SEQ-IMG-(EtOH)_N180-2000	Polar Biome	[SO] Southern Ocean (MRGID:1907)	[ANTA] Antarctic Province (MRGID:21502)	NA	NA	NA	NA	NA	NA	NA	NA	NA	NA	0.06	2.309	31	81.82	32.803077	-0.80475	27.919632	34.363065	27.62948	326.0385	0.289537	1.97e-4	9.02e-4	0.002663	2.483636	0.13936	0.101219	NA	0.015865	365	0.05	1161	4.51462571315157e-4	4.514625713e-4	0.00768606374428297	0.0427742149913684	26.6249059041341	NA	110.189	0.29369	-0.012327	0.02576	19.777778	0.0181178087368608	NA	NA	72.7149429321289	30	36	39	35	471	471	NA	NA	NA	NA	NA	NA	NA	NA	NA	NA	NA	NA	NA	NA
TARA_N000001018	TARA_085_DCM_20-180	SAMEA2732482	ERS491080	TARA_085	TARA_20101231Z	TARA_20110106T1825Z_085_EVENT_NET	plankton net [NET-DOUBLE-20]+[SIEVE-180]	none	2011-01-06T18:25	summer	early	1	2	1	-62.2024	-49.2382	[DCM] deep chlorophyll maximum layer (ENVO:01000326)	discrete depth within the epipelagic zone (ENVO:00000209) at the interface of the photic zone (ENVO:00000209) and the aphotic zone (ENVO:00000210)	90	88	92	20	180	SEQ-(500mL-or-15min)_N20-180	Polar Biome	[SO] Southern Ocean (MRGID:1907)	[ANTA] Antarctic Province (MRGID:21502)	NA	NA	NA	NA	NA	NA	NA	NA	NA	NA	0.06	2.309	31	81.82	32.803077	-0.80475	27.919632	34.363065	27.62948	326.0385	0.289537	1.97e-4	9.02e-4	0.002663	2.483636	0.13936	0.101219	NA	0.020877	365	0.05	1162	4.51462571315157e-4	4.514625713e-4	0.00768606374428297	0.0427742149913684	26.6249059041341	NA	110.189	0.29369	-0.012327	0.02576	19.777778	0.0181178087368608	NA	NA	72.7149429321289	30	36	39	35	471	471	NA	NA	NA	NA	NA	NA	NA	NA	NA	NA	NA	NA	NA	NA
TARA_N000001019	TARA_085_DCM_20-180	SAMEA2732536	ERS491081	TARA_085	TARA_20101231Z	TARA_20110106T1825Z_085_EVENT_NET	plankton net [NET-DOUBLE-20]+[SIEVE-180]	none	2011-01-06T18:25	summer	early	1	2	1	-62.2024	-49.2382	[DCM] deep chlorophyll maximum layer (ENVO:01000326)	discrete depth within the epipelagic zone (ENVO:00000209) at the interface of the photic zone (ENVO:00000209) and the aphotic zone (ENVO:00000210)	90	88	92	20	180	SEQ-(500mL-or-15min)_N20-180	Polar Biome	[SO] Southern Ocean (MRGID:1907)	[ANTA] Antarctic Province (MRGID:21502)	NA	NA	NA	NA	NA	NA	NA	NA	NA	NA	0.06	2.309	31	81.82	32.803077	-0.80475	27.919632	34.363065	27.62948	326.0385	0.289537	1.97e-4	9.02e-4	0.002663	2.483636	0.13936	0.101219	NA	0.020877	365	0.05	1162	4.51462571315157e-4	4.514625713e-4	0.00768606374428297	0.0427742149913684	26.6249059041341	NA	110.189	0.29369	-0.012327	0.02576	19.777778	0.0181178087368608	NA	NA	72.7149429321289	30	36	39	35	471	471	NA	NA	NA	NA	NA	NA	NA	NA	NA	NA	NA	NA	NA	NA
TARA_N000001038	TARA_085_DCM_20-180	SAMEA2656990	ERS491082	TARA_085	TARA_20101231Z	TARA_20110106T1825Z_085_EVENT_NET	plankton net [NET-DOUBLE-20]+[SIEVE-180]	none	2011-01-06T18:25	summer	early	1	2	1	-62.2024	-49.2382	[DCM] deep chlorophyll maximum layer (ENVO:01000326)	discrete depth within the epipelagic zone (ENVO:00000209) at the interface of the photic zone (ENVO:00000209) and the aphotic zone (ENVO:00000210)	90	88	92	20	180	SEQ-(500mL-or-15min)_N20-180	Polar Biome	[SO] Southern Ocean (MRGID:1907)	[ANTA] Antarctic Province (MRGID:21502)	NA	NA	NA	NA	NA	NA	NA	NA	NA	NA	0.06	2.309	31	81.82	32.803077	-0.80475	27.919632	34.363065	27.62948	326.0385	0.289537	1.97e-4	9.02e-4	0.002663	2.483636	0.13936	0.101219	NA	0.020877	365	0.05	1162	4.51462571315157e-4	4.514625713e-4	0.00768606374428297	0.0427742149913684	26.6249059041341	NA	110.189	0.29369	-0.012327	0.02576	19.777778	0.0181178087368608	NA	NA	72.7149429321289	30	36	39	35	471	471	NA	NA	NA	NA	NA	NA	NA	NA	NA	NA	NA	NA	NA	NA
TARA_N000001039	TARA_085_DCM_20-180	SAMEA2732537	ERS491083	TARA_085	TARA_20101231Z	TARA_20110106T1825Z_085_EVENT_NET	plankton net [NET-DOUBLE-20]+[SIEVE-180]	none	2011-01-06T18:25	summer	early	1	2	1	-62.2024	-49.2382	[DCM] deep chlorophyll maximum layer (ENVO:01000326)	discrete depth within the epipelagic zone (ENVO:00000209) at the interface of the photic zone (ENVO:00000209) and the aphotic zone (ENVO:00000210)	90	88	92	20	180	SEQ-(500mL-or-15min)_N20-180	Polar Biome	[SO] Southern Ocean (MRGID:1907)	[ANTA] Antarctic Province (MRGID:21502)	NA	NA	NA	NA	NA	NA	NA	NA	NA	NA	0.06	2.309	31	81.82	32.803077	-0.80475	27.919632	34.363065	27.62948	326.0385	0.289537	1.97e-4	9.02e-4	0.002663	2.483636	0.13936	0.101219	NA	0.020877	365	0.05	1162	4.51462571315157e-4	4.514625713e-4	0.00768606374428297	0.0427742149913684	26.6249059041341	NA	110.189	0.29369	-0.012327	0.02576	19.777778	0.0181178087368608	NA	NA	72.7149429321289	30	36	39	35	471	471	NA	NA	NA	NA	NA	NA	NA	NA	NA	NA	NA	NA	NA	NA
TARA_G100004220	TARA_085_DCM_20-180	SAMEA4395819	ERS1307268	TARA_085	TARA_20101231Z	TARA_20110106T1825Z_085_EVENT_NET	plankton net [NET-DOUBLE-20]+[SIEVE-180]	none	2011-01-06T18:25	summer	early	1	2	1	-62.2024	-49.2382	[DCM] deep chlorophyll maximum layer (ENVO:01000326)	discrete depth within the epipelagic zone (ENVO:00000209) at the top of the photic zone (ENVO:00000209)	90	88	92	20	180	SEQ-IMG-(EtOH)_N20-180	Polar Biome	[SO] Southern Ocean (MRGID:1907)	[ANTA] Antarctic Province (MRGID:21502)	NA	NA	NA	NA	NA	NA	NA	NA	NA	NA	0.06	2.309	31	81.82	32.803077	-0.80475	27.919632	34.363065	27.62948	326.0385	0.289537	1.97e-4	9.02e-4	0.002663	2.483636	0.13936	0.101219	NA	0.020877	365	0.05	1162	4.51462571315157e-4	4.514625713e-4	0.00768606374428297	0.0427742149913684	26.6249059041341	NA	110.189	0.29369	-0.012327	0.02576	19.777778	0.0181178087368608	NA	NA	72.7149429321289	30	36	39	35	471	471	NA	NA	NA	NA	NA	NA	NA	NA	NA	NA	NA	NA	NA	NA
TARA_G100004221	TARA_085_DCM_20-180	SAMEA4395820	ERS1307269	TARA_085	TARA_20101231Z	TARA_20110106T1825Z_085_EVENT_NET	plankton net [NET-DOUBLE-20]+[SIEVE-180]	none	2011-01-06T18:25	summer	early	1	2	1	-62.2024	-49.2382	[DCM] deep chlorophyll maximum layer (ENVO:01000326)	discrete depth within the epipelagic zone (ENVO:00000209) at the interface of the photic zone (ENVO:00000209) and the aphotic zone (ENVO:00000210)	90	88	92	20	180	SEQ-IMG-(EtOH)_N20-180	Polar Biome	[SO] Southern Ocean (MRGID:1907)	[ANTA] Antarctic Province (MRGID:21502)	NA	NA	NA	NA	NA	NA	NA	NA	NA	NA	0.06	2.309	31	81.82	32.803077	-0.80475	27.919632	34.363065	27.62948	326.0385	0.289537	1.97e-4	9.02e-4	0.002663	2.483636	0.13936	0.101219	NA	0.020877	365	0.05	1162	4.51462571315157e-4	4.514625713e-4	0.00768606374428297	0.0427742149913684	26.6249059041341	NA	110.189	0.29369	-0.012327	0.02576	19.777778	0.0181178087368608	NA	NA	72.7149429321289	30	36	39	35	471	471	NA	NA	NA	NA	NA	NA	NA	NA	NA	NA	NA	NA	NA	NA
TARA_N000001014	TARA_085_DCM_5-20	SAMEA2732538	ERS491084	TARA_085	TARA_20101231Z	TARA_20110106T1857Z_085_EVENT_NET	plankton net [NET-SINGLE-5]+[SIEVE-20]	none	2011-01-06T18:57	summer	early	1	2	1	-62.21	-49.2245	[DCM] deep chlorophyll maximum layer (ENVO:01000326)	discrete depth within the epipelagic zone (ENVO:00000209) at the interface of the photic zone (ENVO:00000209) and the aphotic zone (ENVO:00000210)	90	88	92	5	20	SEQ-(500mL-or-15min)_N5-20	Polar Biome	[SO] Southern Ocean (MRGID:1907)	[ANTA] Antarctic Province (MRGID:21502)	NA	NA	NA	NA	NA	NA	NA	NA	NA	NA	0.06	2.309	31	81.82	32.803077	-0.80475	27.919632	34.363065	27.62948	326.0385	0.289537	1.97e-4	9.02e-4	0.002663	2.483636	0.13936	0.101219	NA	0.020877	365	0.05	1162	4.51462571315157e-4	4.514625713e-4	0.00768606374428297	0.0427742149913684	26.6249059041341	NA	110.189	0.46757	-0.012327	0.02576	19.777778	0.0177702894434333	NA	NA	73.4665374755859	42	43	55	17	191	177	NA	NA	NA	NA	NA	NA	NA	NA	NA	NA	NA	NA	NA	NA
TARA_N000001015	TARA_085_DCM_5-20	SAMEA2732539	ERS491085	TARA_085	TARA_20101231Z	TARA_20110106T1857Z_085_EVENT_NET	plankton net [NET-SINGLE-5]+[SIEVE-20]	none	2011-01-06T18:57	summer	early	1	2	1	-62.21	-49.2245	[DCM] deep chlorophyll maximum layer (ENVO:01000326)	discrete depth within the epipelagic zone (ENVO:00000209) at the interface of the photic zone (ENVO:00000209) and the aphotic zone (ENVO:00000210)	90	88	92	5	20	SEQ-(500mL-or-15min)_N5-20	Polar Biome	[SO] Southern Ocean (MRGID:1907)	[ANTA] Antarctic Province (MRGID:21502)	NA	NA	NA	NA	NA	NA	NA	NA	NA	NA	0.06	2.309	31	81.82	32.803077	-0.80475	27.919632	34.363065	27.62948	326.0385	0.289537	1.97e-4	9.02e-4	0.002663	2.483636	0.13936	0.101219	NA	0.020877	365	0.05	1162	4.51462571315157e-4	4.514625713e-4	0.00768606374428297	0.0427742149913684	26.6249059041341	NA	110.189	0.46757	-0.012327	0.02576	19.777778	0.0177702894434333	NA	NA	73.4665374755859	42	43	55	17	191	177	NA	NA	NA	NA	NA	NA	NA	NA	NA	NA	NA	NA	NA	NA
TARA_N000001034	TARA_085_DCM_5-20	SAMEA2656966	ERS491086	TARA_085	TARA_20101231Z	TARA_20110106T1857Z_085_EVENT_NET	plankton net [NET-SINGLE-5]+[SIEVE-20]	none	2011-01-06T18:57	summer	early	1	2	1	-62.21	-49.2245	[DCM] deep chlorophyll maximum layer (ENVO:01000326)	discrete depth within the epipelagic zone (ENVO:00000209) at the interface of the photic zone (ENVO:00000209) and the aphotic zone (ENVO:00000210)	90	88	92	5	20	SEQ-(500mL-or-15min)_N5-20	Polar Biome	[SO] Southern Ocean (MRGID:1907)	[ANTA] Antarctic Province (MRGID:21502)	NA	NA	NA	NA	NA	NA	NA	NA	NA	NA	0.06	2.309	31	81.82	32.803077	-0.80475	27.919632	34.363065	27.62948	326.0385	0.289537	1.97e-4	9.02e-4	0.002663	2.483636	0.13936	0.101219	NA	0.020877	365	0.05	1162	4.51462571315157e-4	4.514625713e-4	0.00768606374428297	0.0427742149913684	26.6249059041341	NA	110.189	0.46757	-0.012327	0.02576	19.777778	0.0177702894434333	NA	NA	73.4665374755859	42	43	55	17	191	177	NA	NA	NA	NA	NA	NA	NA	NA	NA	NA	NA	NA	NA	NA
TARA_N000001035	TARA_085_DCM_5-20	SAMEA2732576	ERS491087	TARA_085	TARA_20101231Z	TARA_20110106T1857Z_085_EVENT_NET	plankton net [NET-SINGLE-5]+[SIEVE-20]	none	2011-01-06T18:57	summer	early	1	2	1	-62.21	-49.2245	[DCM] deep chlorophyll maximum layer (ENVO:01000326)	discrete depth within the epipelagic zone (ENVO:00000209) at the interface of the photic zone (ENVO:00000209) and the aphotic zone (ENVO:00000210)	90	88	92	5	20	SEQ-(500mL-or-15min)_N5-20	Polar Biome	[SO] Southern Ocean (MRGID:1907)	[ANTA] Antarctic Province (MRGID:21502)	NA	NA	NA	NA	NA	NA	NA	NA	NA	NA	0.06	2.309	31	81.82	32.803077	-0.80475	27.919632	34.363065	27.62948	326.0385	0.289537	1.97e-4	9.02e-4	0.002663	2.483636	0.13936	0.101219	NA	0.020877	365	0.05	1162	4.51462571315157e-4	4.514625713e-4	0.00768606374428297	0.0427742149913684	26.6249059041341	NA	110.189	0.46757	-0.012327	0.02576	19.777778	0.0177702894434333	NA	NA	73.4665374755859	42	43	55	17	191	177	NA	NA	NA	NA	NA	NA	NA	NA	NA	NA	NA	NA	NA	NA
TARA_G000002270	TARA_085_DCM_5-20	SAMEA2732577	ERS491088	TARA_085	TARA_20101231Z	TARA_20110106T1857Z_085_EVENT_NET	plankton net [NET-SINGLE-5]+[SIEVE-20]	none	2011-01-06T18:57	summer	early	1	2	1	-62.21	-49.2245	[DCM] deep chlorophyll maximum layer (ENVO:01000326)	discrete depth within the epipelagic zone (ENVO:00000209) at the interface of the photic zone (ENVO:00000209) and the aphotic zone (ENVO:00000210)	90	88	92	5	20	SEQ-IMG-(GB)_N5-20	Polar Biome	[SO] Southern Ocean (MRGID:1907)	[ANTA] Antarctic Province (MRGID:21502)	NA	NA	NA	NA	NA	NA	NA	NA	NA	NA	0.06	2.309	31	81.82	32.803077	-0.80475	27.919632	34.363065	27.62948	326.0385	0.289537	1.97e-4	9.02e-4	0.002663	2.483636	0.13936	0.101219	NA	0.020877	365	0.05	1162	4.51462571315157e-4	4.514625713e-4	0.00768606374428297	0.0427742149913684	26.6249059041341	NA	110.189	0.46757	-0.012327	0.02576	19.777778	0.0177702894434333	NA	NA	73.4665374755859	42	43	55	17	191	177	NA	NA	NA	NA	NA	NA	NA	NA	NA	NA	NA	NA	NA	NA
TARA_G000002271	TARA_085_DCM_5-20	SAMEA2732578	ERS491089	TARA_085	TARA_20101231Z	TARA_20110106T1857Z_085_EVENT_NET	plankton net [NET-SINGLE-5]+[SIEVE-20]	none	2011-01-06T18:57	summer	early	1	2	1	-62.21	-49.2245	[DCM] deep chlorophyll maximum layer (ENVO:01000326)	discrete depth within the epipelagic zone (ENVO:00000209) at the interface of the photic zone (ENVO:00000209) and the aphotic zone (ENVO:00000210)	90	88	92	5	20	SEQ-IMG-(GB)_N5-20	Polar Biome	[SO] Southern Ocean (MRGID:1907)	[ANTA] Antarctic Province (MRGID:21502)	NA	NA	NA	NA	NA	NA	NA	NA	NA	NA	0.06	2.309	31	81.82	32.803077	-0.80475	27.919632	34.363065	27.62948	326.0385	0.289537	1.97e-4	9.02e-4	0.002663	2.483636	0.13936	0.101219	NA	0.020877	365	0.05	1162	4.51462571315157e-4	4.514625713e-4	0.00768606374428297	0.0427742149913684	26.6249059041341	NA	110.189	0.46757	-0.012327	0.02576	19.777778	0.0177702894434333	NA	NA	73.4665374755859	42	43	55	17	191	177	NA	NA	NA	NA	NA	NA	NA	NA	NA	NA	NA	NA	NA	NA
TARA_B100000796	TARA_085_DCM_0.22-3	SAMEA2621531	ERS491090	TARA_085	TARA_20101231Z	TARA_20110106T1936Z_085_Combined-EVENTS_CAST	Rosette Vertical Sampling System [RVSS]	[Device: equipped with [SENSORS] SEABIRD components, WETLabs optical sensors, HYDROPTIC Underwater Vision Profiler (UVP), SATLANTIC In Situ Ultraviolet Spectrophotometer nitrate sensor (ISUS) and [NISKIN] 10 Niskin bottles (6 x 8-L and 4 x 12-L) equipped with silicon and Teflon parts] [Engineer's log: Multiple casts were made to collect large volumes of water from a discrete depth. The following casts were used:TARA_20110106T1936Z_085_EVENT_CAST, TARA_20110106T2019Z_085_EVENT_CAST, TARA_20110106T2100Z_085_EVENT_CAST, TARA_20110106T2137Z_085_EVENT_CAST] [Curator's log: Multiple casts were made to collect large volumes of water from a discrete depth. The following casts were used:TARA_20110106T1936Z_085_EVENT_CAST, TARA_20110106T2019Z_085_EVENT_CAST, TARA_20110106T2100Z_085_EVENT_CAST, TARA_20110106T2137Z_085_EVENT_CAST]	2011-01-06 19:34:21	summer	early	1	2	1	-62.2231	-49.2139	[DCM] deep chlorophyll maximum layer (ENVO:01000326)	discrete depth within the epipelagic zone (ENVO:00000209) at the interface of the photic zone (ENVO:00000209) and the aphotic zone (ENVO:00000210)	90	80	98	0.22	3	SEQ-(100L)_W0.22-3	Polar Biome	[SO] Southern Ocean (MRGID:1907)	[ANTA] Antarctic Province (MRGID:21502)	NA	NA	NA	NA	NA	NA	NA	NA	NA	NA	0.06	2.309	31	81.82	32.911358	-0.792395	27.929187	34.36258	27.6286	326.6803	0.289537	1.98e-4	9.1e-4	0.00267	2.471241	0.139211	0.101069	NA	0.022572	365	0.05	1162	4.51462571315157e-4	4.514625713e-4	0.00768606374428297	0.0427742149913684	26.6249059041341	NA	110.189	0.46757	-0.012327	0.02576	19.777778	0.0177702894434333	NA	NA	73.4665374755859	42	43	55	17	191	177	NA	NA	NA	NA	NA	NA	NA	NA	NA	NA	NA	NA	NA	NA
TARA_B100000797	TARA_085_DCM_0.22-3	SAMEA2621532	ERS491091	TARA_085	TARA_20101231Z	TARA_20110106T1936Z_085_Combined-EVENTS_CAST	Rosette Vertical Sampling System [RVSS]	[Device: equipped with [SENSORS] SEABIRD components, WETLabs optical sensors, HYDROPTIC Underwater Vision Profiler (UVP), SATLANTIC In Situ Ultraviolet Spectrophotometer nitrate sensor (ISUS) and [NISKIN] 10 Niskin bottles (6 x 8-L and 4 x 12-L) equipped with silicon and Teflon parts] [Engineer's log: Multiple casts were made to collect large volumes of water from a discrete depth. The following casts were used:TARA_20110106T1936Z_085_EVENT_CAST, TARA_20110106T2019Z_085_EVENT_CAST, TARA_20110106T2100Z_085_EVENT_CAST, TARA_20110106T2137Z_085_EVENT_CAST] [Curator's log: Multiple casts were made to collect large volumes of water from a discrete depth. The following casts were used:TARA_20110106T1936Z_085_EVENT_CAST, TARA_20110106T2019Z_085_EVENT_CAST, TARA_20110106T2100Z_085_EVENT_CAST, TARA_20110106T2137Z_085_EVENT_CAST]	2011-01-06 19:34:21	summer	early	1	2	1	-62.2231	-49.2139	[DCM] deep chlorophyll maximum layer (ENVO:01000326)	discrete depth within the epipelagic zone (ENVO:00000209) at the interface of the photic zone (ENVO:00000209) and the aphotic zone (ENVO:00000210)	90	80	98	0.22	3	SEQ-(100L)_W0.22-3	Polar Biome	[SO] Southern Ocean (MRGID:1907)	[ANTA] Antarctic Province (MRGID:21502)	NA	NA	NA	NA	NA	NA	NA	NA	NA	NA	0.06	2.309	31	81.82	32.911358	-0.792395	27.929187	34.36258	27.6286	326.6803	0.289537	1.98e-4	9.1e-4	0.00267	2.471241	0.139211	0.101069	NA	0.022572	365	0.05	1162	4.51462571315157e-4	4.514625713e-4	0.00768606374428297	0.0427742149913684	26.6249059041341	NA	110.189	0.46757	-0.012327	0.02576	19.777778	0.0177702894434333	NA	NA	73.4665374755859	42	43	55	17	191	177	NA	NA	NA	NA	NA	NA	NA	NA	NA	NA	NA	NA	NA	NA
TARA_B000000905	TARA_085_DCM_3-20	SAMEA2621533	ERS491092	TARA_085	TARA_20101231Z	TARA_20110106T1936Z_085_Combined-EVENTS_CAST	Rosette Vertical Sampling System [RVSS]	[Device: equipped with [SENSORS] SEABIRD components, WETLabs optical sensors, HYDROPTIC Underwater Vision Profiler (UVP), SATLANTIC In Situ Ultraviolet Spectrophotometer nitrate sensor (ISUS) and [NISKIN] 10 Niskin bottles (6 x 8-L and 4 x 12-L) equipped with silicon and Teflon parts] [Engineer's log: Multiple casts were made to collect large volumes of water from a discrete depth. The following casts were used:TARA_20110106T1936Z_085_EVENT_CAST, TARA_20110106T2019Z_085_EVENT_CAST, TARA_20110106T2100Z_085_EVENT_CAST, TARA_20110106T2137Z_085_EVENT_CAST] [Curator's log: Multiple casts were made to collect large volumes of water from a discrete depth. The following casts were used:TARA_20110106T1936Z_085_EVENT_CAST, TARA_20110106T2019Z_085_EVENT_CAST, TARA_20110106T2100Z_085_EVENT_CAST, TARA_20110106T2137Z_085_EVENT_CAST]	2011-01-06 19:34:21	summer	early	1	2	1	-62.2231	-49.2139	[DCM] deep chlorophyll maximum layer (ENVO:01000326)	discrete depth within the epipelagic zone (ENVO:00000209) at the interface of the photic zone (ENVO:00000209) and the aphotic zone (ENVO:00000210)	90	80	98	3	20	SEQ-(100L)_W3-20	Polar Biome	[SO] Southern Ocean (MRGID:1907)	[ANTA] Antarctic Province (MRGID:21502)	NA	NA	NA	NA	NA	NA	NA	NA	NA	NA	0.06	2.309	31	81.82	32.911358	-0.792395	27.929187	34.36258	27.6286	326.6803	0.289537	1.98e-4	9.1e-4	0.00267	2.471241	0.139211	0.101069	NA	0.022572	365	0.05	1162	4.51462571315157e-4	4.514625713e-4	0.00768606374428297	0.0427742149913684	26.6249059041341	NA	110.189	0.46757	-0.012327	0.02576	19.777778	0.0177702894434333	NA	NA	73.4665374755859	42	43	55	17	191	177	NA	NA	NA	NA	NA	NA	NA	NA	NA	NA	NA	NA	NA	NA
TARA_B000000906	TARA_085_DCM_3-20	SAMEA2621534	ERS491093	TARA_085	TARA_20101231Z	TARA_20110106T1936Z_085_Combined-EVENTS_CAST	Rosette Vertical Sampling System [RVSS]	[Device: equipped with [SENSORS] SEABIRD components, WETLabs optical sensors, HYDROPTIC Underwater Vision Profiler (UVP), SATLANTIC In Situ Ultraviolet Spectrophotometer nitrate sensor (ISUS) and [NISKIN] 10 Niskin bottles (6 x 8-L and 4 x 12-L) equipped with silicon and Teflon parts] [Engineer's log: Multiple casts were made to collect large volumes of water from a discrete depth. The following casts were used:TARA_20110106T1936Z_085_EVENT_CAST, TARA_20110106T2019Z_085_EVENT_CAST, TARA_20110106T2100Z_085_EVENT_CAST, TARA_20110106T2137Z_085_EVENT_CAST] [Curator's log: Multiple casts were made to collect large volumes of water from a discrete depth. The following casts were used:TARA_20110106T1936Z_085_EVENT_CAST, TARA_20110106T2019Z_085_EVENT_CAST, TARA_20110106T2100Z_085_EVENT_CAST, TARA_20110106T2137Z_085_EVENT_CAST]	2011-01-06 19:34:21	summer	early	1	2	1	-62.2231	-49.2139	[DCM] deep chlorophyll maximum layer (ENVO:01000326)	discrete depth within the epipelagic zone (ENVO:00000209) at the interface of the photic zone (ENVO:00000209) and the aphotic zone (ENVO:00000210)	90	80	98	3	20	SEQ-(100L)_W3-20	Polar Biome	[SO] Southern Ocean (MRGID:1907)	[ANTA] Antarctic Province (MRGID:21502)	NA	NA	NA	NA	NA	NA	NA	NA	NA	NA	0.06	2.309	31	81.82	32.911358	-0.792395	27.929187	34.36258	27.6286	326.6803	0.289537	1.98e-4	9.1e-4	0.00267	2.471241	0.139211	0.101069	NA	0.022572	365	0.05	1162	4.51462571315157e-4	4.514625713e-4	0.00768606374428297	0.0427742149913684	26.6249059041341	NA	110.189	0.46757	-0.012327	0.02576	19.777778	0.0177702894434333	NA	NA	73.4665374755859	42	43	55	17	191	177	NA	NA	NA	NA	NA	NA	NA	NA	NA	NA	NA	NA	NA	NA
TARA_N000001026	TARA_085_DCM_0.8->	SAMEA2621542	ERS491101	TARA_085	TARA_20101231Z	TARA_20110106T1936Z_085_Combined-EVENTS_CAST	Rosette Vertical Sampling System [RVSS]	[Device: equipped with [SENSORS] SEABIRD components, WETLabs optical sensors, HYDROPTIC Underwater Vision Profiler (UVP), SATLANTIC In Situ Ultraviolet Spectrophotometer nitrate sensor (ISUS) and [NISKIN] 10 Niskin bottles (6 x 8-L and 4 x 12-L) equipped with silicon and Teflon parts] [Engineer's log: Multiple casts were made to collect large volumes of water from a discrete depth. The following casts were used:TARA_20110106T1936Z_085_EVENT_CAST, TARA_20110106T2019Z_085_EVENT_CAST, TARA_20110106T2100Z_085_EVENT_CAST, TARA_20110106T2137Z_085_EVENT_CAST] [Curator's log: Multiple casts were made to collect large volumes of water from a discrete depth. The following casts were used:TARA_20110106T1936Z_085_EVENT_CAST, TARA_20110106T2019Z_085_EVENT_CAST, TARA_20110106T2100Z_085_EVENT_CAST, TARA_20110106T2137Z_085_EVENT_CAST]	2011-01-06 19:34:21	summer	early	1	2	1	-62.2231	-49.2139	[DCM] deep chlorophyll maximum layer (ENVO:01000326)	discrete depth within the epipelagic zone (ENVO:00000209) at the interface of the photic zone (ENVO:00000209) and the aphotic zone (ENVO:00000210)	90	80	98	0.8	>0.8	SEQ-(100L-or-15min)_W>0.8	Polar Biome	[SO] Southern Ocean (MRGID:1907)	[ANTA] Antarctic Province (MRGID:21502)	NA	NA	NA	NA	NA	NA	NA	NA	NA	NA	0.06	2.309	31	81.82	32.911358	-0.792395	27.929187	34.36258	27.6286	326.6803	0.289537	1.98e-4	9.1e-4	0.00267	2.471241	0.139211	0.101069	NA	0.022572	365	0.05	1162	4.51462571315157e-4	4.514625713e-4	0.00768606374428297	0.0427742149913684	26.6249059041341	NA	110.189	0.46757	-0.012327	0.02576	19.777778	0.0177702894434333	NA	NA	73.4665374755859	42	43	55	17	191	177	NA	NA	NA	NA	NA	NA	NA	NA	NA	NA	NA	NA	NA	NA
TARA_N000001027	TARA_085_DCM_0.8->	SAMEA2621543	ERS491102	TARA_085	TARA_20101231Z	TARA_20110106T1936Z_085_Combined-EVENTS_CAST	Rosette Vertical Sampling System [RVSS]	[Device: equipped with [SENSORS] SEABIRD components, WETLabs optical sensors, HYDROPTIC Underwater Vision Profiler (UVP), SATLANTIC In Situ Ultraviolet Spectrophotometer nitrate sensor (ISUS) and [NISKIN] 10 Niskin bottles (6 x 8-L and 4 x 12-L) equipped with silicon and Teflon parts] [Engineer's log: Multiple casts were made to collect large volumes of water from a discrete depth. The following casts were used:TARA_20110106T1936Z_085_EVENT_CAST, TARA_20110106T2019Z_085_EVENT_CAST, TARA_20110106T2100Z_085_EVENT_CAST, TARA_20110106T2137Z_085_EVENT_CAST] [Curator's log: Multiple casts were made to collect large volumes of water from a discrete depth. The following casts were used:TARA_20110106T1936Z_085_EVENT_CAST, TARA_20110106T2019Z_085_EVENT_CAST, TARA_20110106T2100Z_085_EVENT_CAST, TARA_20110106T2137Z_085_EVENT_CAST]	2011-01-06 19:34:21	summer	early	1	2	1	-62.2231	-49.2139	[DCM] deep chlorophyll maximum layer (ENVO:01000326)	discrete depth within the epipelagic zone (ENVO:00000209) at the interface of the photic zone (ENVO:00000209) and the aphotic zone (ENVO:00000210)	90	80	98	0.8	>0.8	SEQ-(100L-or-15min)_W>0.8	Polar Biome	[SO] Southern Ocean (MRGID:1907)	[ANTA] Antarctic Province (MRGID:21502)	NA	NA	NA	NA	NA	NA	NA	NA	NA	NA	0.06	2.309	31	81.82	32.911358	-0.792395	27.929187	34.36258	27.6286	326.6803	0.289537	1.98e-4	9.1e-4	0.00267	2.471241	0.139211	0.101069	NA	0.022572	365	0.05	1162	4.51462571315157e-4	4.514625713e-4	0.00768606374428297	0.0427742149913684	26.6249059041341	NA	110.189	0.46757	-0.012327	0.02576	19.777778	0.0177702894434333	NA	NA	73.4665374755859	42	43	55	17	191	177	NA	NA	NA	NA	NA	NA	NA	NA	NA	NA	NA	NA	NA	NA
TARA_N000001030	TARA_085_DCM_0.8-5	SAMEA2621544	ERS491103	TARA_085	TARA_20101231Z	TARA_20110106T1936Z_085_Combined-EVENTS_CAST	Rosette Vertical Sampling System [RVSS]	[Device: equipped with [SENSORS] SEABIRD components, WETLabs optical sensors, HYDROPTIC Underwater Vision Profiler (UVP), SATLANTIC In Situ Ultraviolet Spectrophotometer nitrate sensor (ISUS) and [NISKIN] 10 Niskin bottles (6 x 8-L and 4 x 12-L) equipped with silicon and Teflon parts] [Engineer's log: Multiple casts were made to collect large volumes of water from a discrete depth. The following casts were used:TARA_20110106T1936Z_085_EVENT_CAST, TARA_20110106T2019Z_085_EVENT_CAST, TARA_20110106T2100Z_085_EVENT_CAST, TARA_20110106T2137Z_085_EVENT_CAST] [Curator's log: Multiple casts were made to collect large volumes of water from a discrete depth. The following casts were used:TARA_20110106T1936Z_085_EVENT_CAST, TARA_20110106T2019Z_085_EVENT_CAST, TARA_20110106T2100Z_085_EVENT_CAST, TARA_20110106T2137Z_085_EVENT_CAST]	2011-01-06 19:34:21	summer	early	1	2	1	-62.2231	-49.2139	[DCM] deep chlorophyll maximum layer (ENVO:01000326)	discrete depth within the epipelagic zone (ENVO:00000209) at the interface of the photic zone (ENVO:00000209) and the aphotic zone (ENVO:00000210)	90	80	98	0.8	5	SEQ-(100L-or-15min)_W0.8-5	Polar Biome	[SO] Southern Ocean (MRGID:1907)	[ANTA] Antarctic Province (MRGID:21502)	NA	NA	NA	NA	NA	NA	NA	NA	NA	NA	0.06	2.309	31	81.82	32.911358	-0.792395	27.929187	34.36258	27.6286	326.6803	0.289537	1.98e-4	9.1e-4	0.00267	2.471241	0.139211	0.101069	NA	0.022572	365	0.05	1162	4.51462571315157e-4	4.514625713e-4	0.00768606374428297	0.0427742149913684	26.6249059041341	NA	110.189	0.46757	-0.012327	0.02576	19.777778	0.0177702894434333	NA	NA	73.4665374755859	42	43	55	17	191	177	NA	NA	NA	NA	NA	NA	NA	NA	NA	NA	NA	NA	NA	NA
TARA_N000001031	TARA_085_DCM_0.8-5	SAMEA2621545	ERS491104	TARA_085	TARA_20101231Z	TARA_20110106T1936Z_085_Combined-EVENTS_CAST	Rosette Vertical Sampling System [RVSS]	[Device: equipped with [SENSORS] SEABIRD components, WETLabs optical sensors, HYDROPTIC Underwater Vision Profiler (UVP), SATLANTIC In Situ Ultraviolet Spectrophotometer nitrate sensor (ISUS) and [NISKIN] 10 Niskin bottles (6 x 8-L and 4 x 12-L) equipped with silicon and Teflon parts] [Engineer's log: Multiple casts were made to collect large volumes of water from a discrete depth. The following casts were used:TARA_20110106T1936Z_085_EVENT_CAST, TARA_20110106T2019Z_085_EVENT_CAST, TARA_20110106T2100Z_085_EVENT_CAST, TARA_20110106T2137Z_085_EVENT_CAST] [Curator's log: Multiple casts were made to collect large volumes of water from a discrete depth. The following casts were used:TARA_20110106T1936Z_085_EVENT_CAST, TARA_20110106T2019Z_085_EVENT_CAST, TARA_20110106T2100Z_085_EVENT_CAST, TARA_20110106T2137Z_085_EVENT_CAST]	2011-01-06 19:34:21	summer	early	1	2	1	-62.2231	-49.2139	[DCM] deep chlorophyll maximum layer (ENVO:01000326)	discrete depth within the epipelagic zone (ENVO:00000209) at the interface of the photic zone (ENVO:00000209) and the aphotic zone (ENVO:00000210)	90	80	98	0.8	5	SEQ-(100L-or-15min)_W0.8-5	Polar Biome	[SO] Southern Ocean (MRGID:1907)	[ANTA] Antarctic Province (MRGID:21502)	NA	NA	NA	NA	NA	NA	NA	NA	NA	NA	0.06	2.309	31	81.82	32.911358	-0.792395	27.929187	34.36258	27.6286	326.6803	0.289537	1.98e-4	9.1e-4	0.00267	2.471241	0.139211	0.101069	NA	0.022572	365	0.05	1162	4.51462571315157e-4	4.514625713e-4	0.00768606374428297	0.0427742149913684	26.6249059041341	NA	110.189	0.46757	-0.012327	0.02576	19.777778	0.0177702894434333	NA	NA	73.4665374755859	42	43	55	17	191	177	NA	NA	NA	NA	NA	NA	NA	NA	NA	NA	NA	NA	NA	NA
TARA_B000000903	TARA_085_DCM_3-20	SAMEA2621537	ERS491096	TARA_085	TARA_20101231Z	TARA_20110106T1936Z_085_Combined-EVENTS_CAST	Rosette Vertical Sampling System [RVSS]	[Device: equipped with [SENSORS] SEABIRD components, WETLabs optical sensors, HYDROPTIC Underwater Vision Profiler (UVP), SATLANTIC In Situ Ultraviolet Spectrophotometer nitrate sensor (ISUS) and [NISKIN] 10 Niskin bottles (6 x 8-L and 4 x 12-L) equipped with silicon and Teflon parts] [Engineer's log: Multiple casts were made to collect large volumes of water from a discrete depth. The following casts were used:TARA_20110106T1936Z_085_EVENT_CAST, TARA_20110106T2019Z_085_EVENT_CAST, TARA_20110106T2100Z_085_EVENT_CAST, TARA_20110106T2137Z_085_EVENT_CAST] [Curator's log: Multiple casts were made to collect large volumes of water from a discrete depth. The following casts were used:TARA_20110106T1936Z_085_EVENT_CAST, TARA_20110106T2019Z_085_EVENT_CAST, TARA_20110106T2100Z_085_EVENT_CAST, TARA_20110106T2137Z_085_EVENT_CAST]	2011-01-06 19:34:21	summer	early	1	2	1	-62.2231	-49.2139	[DCM] deep chlorophyll maximum layer (ENVO:01000326)	discrete depth within the epipelagic zone (ENVO:00000209) at the interface of the photic zone (ENVO:00000209) and the aphotic zone (ENVO:00000210)	90	80	98	3	20	SEQ-(10-100L-or-15min)_W3-20	Polar Biome	[SO] Southern Ocean (MRGID:1907)	[ANTA] Antarctic Province (MRGID:21502)	NA	NA	NA	NA	NA	NA	NA	NA	NA	NA	0.06	2.309	31	81.82	32.911358	-0.792395	27.929187	34.36258	27.6286	326.6803	0.289537	1.98e-4	9.1e-4	0.00267	2.471241	0.139211	0.101069	NA	0.022572	365	0.05	1162	4.51462571315157e-4	4.514625713e-4	0.00768606374428297	0.0427742149913684	26.6249059041341	NA	110.189	0.46757	-0.012327	0.02576	19.777778	0.0177702894434333	NA	NA	73.4665374755859	42	43	55	17	191	177	NA	NA	NA	NA	NA	NA	NA	NA	NA	NA	NA	NA	NA	NA
TARA_B000000904	TARA_085_DCM_3-20	SAMEA2621538	ERS491097	TARA_085	TARA_20101231Z	TARA_20110106T1936Z_085_Combined-EVENTS_CAST	Rosette Vertical Sampling System [RVSS]	[Device: equipped with [SENSORS] SEABIRD components, WETLabs optical sensors, HYDROPTIC Underwater Vision Profiler (UVP), SATLANTIC In Situ Ultraviolet Spectrophotometer nitrate sensor (ISUS) and [NISKIN] 10 Niskin bottles (6 x 8-L and 4 x 12-L) equipped with silicon and Teflon parts] [Engineer's log: Multiple casts were made to collect large volumes of water from a discrete depth. The following casts were used:TARA_20110106T1936Z_085_EVENT_CAST, TARA_20110106T2019Z_085_EVENT_CAST, TARA_20110106T2100Z_085_EVENT_CAST, TARA_20110106T2137Z_085_EVENT_CAST] [Curator's log: Multiple casts were made to collect large volumes of water from a discrete depth. The following casts were used:TARA_20110106T1936Z_085_EVENT_CAST, TARA_20110106T2019Z_085_EVENT_CAST, TARA_20110106T2100Z_085_EVENT_CAST, TARA_20110106T2137Z_085_EVENT_CAST]	2011-01-06 19:34:21	summer	early	1	2	1	-62.2231	-49.2139	[DCM] deep chlorophyll maximum layer (ENVO:01000326)	discrete depth within the epipelagic zone (ENVO:00000209) at the interface of the photic zone (ENVO:00000209) and the aphotic zone (ENVO:00000210)	90	80	98	3	20	SEQ-(10-100L-or-15min)_W3-20	Polar Biome	[SO] Southern Ocean (MRGID:1907)	[ANTA] Antarctic Province (MRGID:21502)	NA	NA	NA	NA	NA	NA	NA	NA	NA	NA	0.06	2.309	31	81.82	32.911358	-0.792395	27.929187	34.36258	27.6286	326.6803	0.289537	1.98e-4	9.1e-4	0.00267	2.471241	0.139211	0.101069	NA	0.022572	365	0.05	1162	4.51462571315157e-4	4.514625713e-4	0.00768606374428297	0.0427742149913684	26.6249059041341	NA	110.189	0.46757	-0.012327	0.02576	19.777778	0.0177702894434333	NA	NA	73.4665374755859	42	43	55	17	191	177	NA	NA	NA	NA	NA	NA	NA	NA	NA	NA	NA	NA	NA	NA
TARA_B100000794	TARA_085_DCM_0.22-3	SAMEA2621535	ERS491094	TARA_085	TARA_20101231Z	TARA_20110106T1936Z_085_Combined-EVENTS_CAST	Rosette Vertical Sampling System [RVSS]	[Device: equipped with [SENSORS] SEABIRD components, WETLabs optical sensors, HYDROPTIC Underwater Vision Profiler (UVP), SATLANTIC In Situ Ultraviolet Spectrophotometer nitrate sensor (ISUS) and [NISKIN] 10 Niskin bottles (6 x 8-L and 4 x 12-L) equipped with silicon and Teflon parts] [Engineer's log: Multiple casts were made to collect large volumes of water from a discrete depth. The following casts were used:TARA_20110106T1936Z_085_EVENT_CAST, TARA_20110106T2019Z_085_EVENT_CAST, TARA_20110106T2100Z_085_EVENT_CAST, TARA_20110106T2137Z_085_EVENT_CAST] [Curator's log: Multiple casts were made to collect large volumes of water from a discrete depth. The following casts were used:TARA_20110106T1936Z_085_EVENT_CAST, TARA_20110106T2019Z_085_EVENT_CAST, TARA_20110106T2100Z_085_EVENT_CAST, TARA_20110106T2137Z_085_EVENT_CAST]	2011-01-06 19:34:21	summer	early	1	2	1	-62.2231	-49.2139	[DCM] deep chlorophyll maximum layer (ENVO:01000326)	discrete depth within the epipelagic zone (ENVO:00000209) at the interface of the photic zone (ENVO:00000209) and the aphotic zone (ENVO:00000210)	90	80	98	0.22	3	SEQ-(10L-or-15min)_W0.22-3	Polar Biome	[SO] Southern Ocean (MRGID:1907)	[ANTA] Antarctic Province (MRGID:21502)	NA	NA	NA	NA	NA	NA	NA	NA	NA	NA	0.06	2.309	31	81.82	32.911358	-0.792395	27.929187	34.36258	27.6286	326.6803	0.289537	1.98e-4	9.1e-4	0.00267	2.471241	0.139211	0.101069	NA	0.022572	365	0.05	1162	4.51462571315157e-4	4.514625713e-4	0.00768606374428297	0.0427742149913684	26.6249059041341	NA	110.189	0.46757	-0.012327	0.02576	19.777778	0.0177702894434333	NA	NA	73.4665374755859	42	43	55	17	191	177	NA	NA	NA	NA	NA	NA	NA	NA	NA	NA	NA	NA	NA	NA
TARA_B100000795	TARA_085_DCM_0.22-3	SAMEA2621536	ERS491095	TARA_085	TARA_20101231Z	TARA_20110106T1936Z_085_Combined-EVENTS_CAST	Rosette Vertical Sampling System [RVSS]	[Device: equipped with [SENSORS] SEABIRD components, WETLabs optical sensors, HYDROPTIC Underwater Vision Profiler (UVP), SATLANTIC In Situ Ultraviolet Spectrophotometer nitrate sensor (ISUS) and [NISKIN] 10 Niskin bottles (6 x 8-L and 4 x 12-L) equipped with silicon and Teflon parts] [Engineer's log: Multiple casts were made to collect large volumes of water from a discrete depth. The following casts were used:TARA_20110106T1936Z_085_EVENT_CAST, TARA_20110106T2019Z_085_EVENT_CAST, TARA_20110106T2100Z_085_EVENT_CAST, TARA_20110106T2137Z_085_EVENT_CAST] [Curator's log: Multiple casts were made to collect large volumes of water from a discrete depth. The following casts were used:TARA_20110106T1936Z_085_EVENT_CAST, TARA_20110106T2019Z_085_EVENT_CAST, TARA_20110106T2100Z_085_EVENT_CAST, TARA_20110106T2137Z_085_EVENT_CAST]	2011-01-06 19:34:21	summer	early	1	2	1	-62.2231	-49.2139	[DCM] deep chlorophyll maximum layer (ENVO:01000326)	discrete depth within the epipelagic zone (ENVO:00000209) at the interface of the photic zone (ENVO:00000209) and the aphotic zone (ENVO:00000210)	90	80	98	0.22	3	SEQ-(10L-or-15min)_W0.22-3	Polar Biome	[SO] Southern Ocean (MRGID:1907)	[ANTA] Antarctic Province (MRGID:21502)	NA	NA	NA	NA	NA	NA	NA	NA	NA	NA	0.06	2.309	31	81.82	32.911358	-0.792395	27.929187	34.36258	27.6286	326.6803	0.289537	1.98e-4	9.1e-4	0.00267	2.471241	0.139211	0.101069	NA	0.022572	365	0.05	1162	4.51462571315157e-4	4.514625713e-4	0.00768606374428297	0.0427742149913684	26.6249059041341	NA	110.189	0.46757	-0.012327	0.02576	19.777778	0.0177702894434333	NA	NA	73.4665374755859	42	43	55	17	191	177	NA	1823	284	2654	2594	5.87	7.15	10090	0.776	202364	0	202364	787	10
TARA_Y100000848	TARA_085_DCM_0.1-0.22	SAMEA2621539	ERS491098	TARA_085	TARA_20101231Z	TARA_20110106T1936Z_085_Combined-EVENTS_CAST	Rosette Vertical Sampling System [RVSS]	[Device: equipped with [SENSORS] SEABIRD components, WETLabs optical sensors, HYDROPTIC Underwater Vision Profiler (UVP), SATLANTIC In Situ Ultraviolet Spectrophotometer nitrate sensor (ISUS) and [NISKIN] 10 Niskin bottles (6 x 8-L and 4 x 12-L) equipped with silicon and Teflon parts] [Engineer's log: Multiple casts were made to collect large volumes of water from a discrete depth. The following casts were used:TARA_20110106T1936Z_085_EVENT_CAST, TARA_20110106T2019Z_085_EVENT_CAST, TARA_20110106T2100Z_085_EVENT_CAST, TARA_20110106T2137Z_085_EVENT_CAST] [Curator's log: Multiple casts were made to collect large volumes of water from a discrete depth. The following casts were used:TARA_20110106T1936Z_085_EVENT_CAST, TARA_20110106T2019Z_085_EVENT_CAST, TARA_20110106T2100Z_085_EVENT_CAST, TARA_20110106T2137Z_085_EVENT_CAST]	2011-01-06 19:34:21	summer	early	1	2	1	-62.2231	-49.2139	[DCM] deep chlorophyll maximum layer (ENVO:01000326)	discrete depth within the epipelagic zone (ENVO:00000209) at the interface of the photic zone (ENVO:00000209) and the aphotic zone (ENVO:00000210)	90	80	98	0.1	0.22	SEQ-(dry)_W0.1-0.22	Polar Biome	[SO] Southern Ocean (MRGID:1907)	[ANTA] Antarctic Province (MRGID:21502)	NA	NA	NA	NA	NA	NA	NA	NA	NA	NA	0.06	2.309	31	81.82	32.911358	-0.792395	27.929187	34.36258	27.6286	326.6803	0.289537	1.98e-4	9.1e-4	0.00267	2.471241	0.139211	0.101069	NA	0.022572	365	0.05	1162	4.51462571315157e-4	4.514625713e-4	0.00768606374428297	0.0427742149913684	26.6249059041341	NA	110.189	0.46757	-0.012327	0.02576	19.777778	0.0177702894434333	NA	NA	73.4665374755859	42	43	55	17	191	177	NA	NA	NA	NA	NA	NA	NA	NA	NA	NA	NA	NA	NA	NA
TARA_Y100000845	TARA_085_DCM_0.22-0.45	SAMEA2621540	ERS491099	TARA_085	TARA_20101231Z	TARA_20110106T1936Z_085_Combined-EVENTS_CAST	Rosette Vertical Sampling System [RVSS]	[Device: equipped with [SENSORS] SEABIRD components, WETLabs optical sensors, HYDROPTIC Underwater Vision Profiler (UVP), SATLANTIC In Situ Ultraviolet Spectrophotometer nitrate sensor (ISUS) and [NISKIN] 10 Niskin bottles (6 x 8-L and 4 x 12-L) equipped with silicon and Teflon parts] [Engineer's log: Multiple casts were made to collect large volumes of water from a discrete depth. The following casts were used:TARA_20110106T1936Z_085_EVENT_CAST, TARA_20110106T2019Z_085_EVENT_CAST, TARA_20110106T2100Z_085_EVENT_CAST, TARA_20110106T2137Z_085_EVENT_CAST] [Curator's log: Multiple casts were made to collect large volumes of water from a discrete depth. The following casts were used:TARA_20110106T1936Z_085_EVENT_CAST, TARA_20110106T2019Z_085_EVENT_CAST, TARA_20110106T2100Z_085_EVENT_CAST, TARA_20110106T2137Z_085_EVENT_CAST]	2011-01-06 19:34:21	summer	early	1	2	1	-62.2231	-49.2139	[DCM] deep chlorophyll maximum layer (ENVO:01000326)	discrete depth within the epipelagic zone (ENVO:00000209) at the interface of the photic zone (ENVO:00000209) and the aphotic zone (ENVO:00000210)	90	80	98	0.22	0.45	SEQ-(dry)_W0.22-0.45	Polar Biome	[SO] Southern Ocean (MRGID:1907)	[ANTA] Antarctic Province (MRGID:21502)	NA	NA	NA	NA	NA	NA	NA	NA	NA	NA	0.06	2.309	31	81.82	32.911358	-0.792395	27.929187	34.36258	27.6286	326.6803	0.289537	1.98e-4	9.1e-4	0.00267	2.471241	0.139211	0.101069	NA	0.022572	365	0.05	1162	4.51462571315157e-4	4.514625713e-4	0.00768606374428297	0.0427742149913684	26.6249059041341	NA	110.189	0.46757	-0.012327	0.02576	19.777778	0.0177702894434333	NA	NA	73.4665374755859	42	43	55	17	191	177	NA	NA	NA	NA	NA	NA	NA	NA	NA	NA	NA	NA	NA	NA
TARA_Y100000842	TARA_085_DCM_0.45-0.8	SAMEA2621541	ERS491100	TARA_085	TARA_20101231Z	TARA_20110106T1936Z_085_Combined-EVENTS_CAST	Rosette Vertical Sampling System [RVSS]	[Device: equipped with [SENSORS] SEABIRD components, WETLabs optical sensors, HYDROPTIC Underwater Vision Profiler (UVP), SATLANTIC In Situ Ultraviolet Spectrophotometer nitrate sensor (ISUS) and [NISKIN] 10 Niskin bottles (6 x 8-L and 4 x 12-L) equipped with silicon and Teflon parts] [Engineer's log: Multiple casts were made to collect large volumes of water from a discrete depth. The following casts were used:TARA_20110106T1936Z_085_EVENT_CAST, TARA_20110106T2019Z_085_EVENT_CAST, TARA_20110106T2100Z_085_EVENT_CAST, TARA_20110106T2137Z_085_EVENT_CAST] [Curator's log: Multiple casts were made to collect large volumes of water from a discrete depth. The following casts were used:TARA_20110106T1936Z_085_EVENT_CAST, TARA_20110106T2019Z_085_EVENT_CAST, TARA_20110106T2100Z_085_EVENT_CAST, TARA_20110106T2137Z_085_EVENT_CAST]	2011-01-06 19:34:21	summer	early	1	2	1	-62.2231	-49.2139	[DCM] deep chlorophyll maximum layer (ENVO:01000326)	discrete depth within the epipelagic zone (ENVO:00000209) at the interface of the photic zone (ENVO:00000209) and the aphotic zone (ENVO:00000210)	90	80	98	0.45	0.8	SEQ-(dry)_W0.45-0.8	Polar Biome	[SO] Southern Ocean (MRGID:1907)	[ANTA] Antarctic Province (MRGID:21502)	NA	NA	NA	NA	NA	NA	NA	NA	NA	NA	0.06	2.309	31	81.82	32.911358	-0.792395	27.929187	34.36258	27.6286	326.6803	0.289537	1.98e-4	9.1e-4	0.00267	2.471241	0.139211	0.101069	NA	0.022572	365	0.05	1162	4.51462571315157e-4	4.514625713e-4	0.00768606374428297	0.0427742149913684	26.6249059041341	NA	110.189	0.46757	-0.012327	0.02576	19.777778	0.0177702894434333	NA	NA	73.4665374755859	42	43	55	17	191	177	NA	NA	NA	NA	NA	NA	NA	NA	NA	NA	NA	NA	NA	NA
TARA_R100001377	TARA_085_DCM_<-0.22	SAMEA2621548	ERS491107	TARA_085	TARA_20101231Z	TARA_20110106T1936Z_085_Combined-EVENTS_CAST	Rosette Vertical Sampling System [RVSS]	[Device: equipped with [SENSORS] SEABIRD components, WETLabs optical sensors, HYDROPTIC Underwater Vision Profiler (UVP), SATLANTIC In Situ Ultraviolet Spectrophotometer nitrate sensor (ISUS) and [NISKIN] 10 Niskin bottles (6 x 8-L and 4 x 12-L) equipped with silicon and Teflon parts] [Engineer's log: Multiple casts were made to collect large volumes of water from a discrete depth. The following casts were used:TARA_20110106T1936Z_085_EVENT_CAST, TARA_20110106T2019Z_085_EVENT_CAST, TARA_20110106T2100Z_085_EVENT_CAST, TARA_20110106T2137Z_085_EVENT_CAST] [Curator's log: Multiple casts were made to collect large volumes of water from a discrete depth. The following casts were used:TARA_20110106T1936Z_085_EVENT_CAST, TARA_20110106T2019Z_085_EVENT_CAST, TARA_20110106T2100Z_085_EVENT_CAST, TARA_20110106T2137Z_085_EVENT_CAST]	2011-01-06 19:34:21	summer	early	1	2	1	-62.2231	-49.2139	[DCM] deep chlorophyll maximum layer (ENVO:01000326)	discrete depth within the epipelagic zone (ENVO:00000209) at the interface of the photic zone (ENVO:00000209) and the aphotic zone (ENVO:00000210)	90	80	98	<0.22	0.22	SEQ-(FeCl3)_W<0.22	Polar Biome	[SO] Southern Ocean (MRGID:1907)	[ANTA] Antarctic Province (MRGID:21502)	NA	NA	NA	NA	NA	NA	NA	NA	NA	NA	0.06	2.309	31	81.82	32.911358	-0.792395	27.929187	34.36258	27.6286	326.6803	0.289537	1.98e-4	9.1e-4	0.00267	2.471241	0.139211	0.101069	NA	0.022572	365	0.05	1162	4.51462571315157e-4	4.514625713e-4	0.00768606374428297	0.0427742149913684	26.6249059041341	NA	110.189	0.46757	-0.012327	0.02576	19.777778	0.0177702894434333	NA	NA	73.4665374755859	42	43	55	17	191	177	NA	NA	NA	NA	NA	NA	NA	NA	NA	202364	0	202364	787	NA
TARA_R100001378	TARA_085_DCM_<-0.22	SAMEA2621549	ERS491108	TARA_085	TARA_20101231Z	TARA_20110106T1936Z_085_Combined-EVENTS_CAST	Rosette Vertical Sampling System [RVSS]	[Device: equipped with [SENSORS] SEABIRD components, WETLabs optical sensors, HYDROPTIC Underwater Vision Profiler (UVP), SATLANTIC In Situ Ultraviolet Spectrophotometer nitrate sensor (ISUS) and [NISKIN] 10 Niskin bottles (6 x 8-L and 4 x 12-L) equipped with silicon and Teflon parts] [Engineer's log: Multiple casts were made to collect large volumes of water from a discrete depth. The following casts were used:TARA_20110106T1936Z_085_EVENT_CAST, TARA_20110106T2019Z_085_EVENT_CAST, TARA_20110106T2100Z_085_EVENT_CAST, TARA_20110106T2137Z_085_EVENT_CAST] [Curator's log: Multiple casts were made to collect large volumes of water from a discrete depth. The following casts were used:TARA_20110106T1936Z_085_EVENT_CAST, TARA_20110106T2019Z_085_EVENT_CAST, TARA_20110106T2100Z_085_EVENT_CAST, TARA_20110106T2137Z_085_EVENT_CAST]	2011-01-06 19:34:21	summer	early	1	2	1	-62.2231	-49.2139	[DCM] deep chlorophyll maximum layer (ENVO:01000326)	discrete depth within the epipelagic zone (ENVO:00000209) at the interface of the photic zone (ENVO:00000209) and the aphotic zone (ENVO:00000210)	90	80	98	<0.22	0.22	SEQ-(FeCl3)_W<0.22	Polar Biome	[SO] Southern Ocean (MRGID:1907)	[ANTA] Antarctic Province (MRGID:21502)	NA	NA	NA	NA	NA	NA	NA	NA	NA	NA	0.06	2.309	31	81.82	32.911358	-0.792395	27.929187	34.36258	27.6286	326.6803	0.289537	1.98e-4	9.1e-4	0.00267	2.471241	0.139211	0.101069	NA	0.022572	365	0.05	1162	4.51462571315157e-4	4.514625713e-4	0.00768606374428297	0.0427742149913684	26.6249059041341	NA	110.189	0.46757	-0.012327	0.02576	19.777778	0.0177702894434333	NA	NA	73.4665374755859	42	43	55	17	191	177	NA	NA	NA	NA	NA	NA	NA	NA	NA	NA	NA	NA	NA	NA
TARA_R100001379	TARA_085_DCM_<-0.22	SAMEA2621550	ERS491109	TARA_085	TARA_20101231Z	TARA_20110106T1936Z_085_Combined-EVENTS_CAST	Rosette Vertical Sampling System [RVSS]	[Device: equipped with [SENSORS] SEABIRD components, WETLabs optical sensors, HYDROPTIC Underwater Vision Profiler (UVP), SATLANTIC In Situ Ultraviolet Spectrophotometer nitrate sensor (ISUS) and [NISKIN] 10 Niskin bottles (6 x 8-L and 4 x 12-L) equipped with silicon and Teflon parts] [Engineer's log: Multiple casts were made to collect large volumes of water from a discrete depth. The following casts were used:TARA_20110106T1936Z_085_EVENT_CAST, TARA_20110106T2019Z_085_EVENT_CAST, TARA_20110106T2100Z_085_EVENT_CAST, TARA_20110106T2137Z_085_EVENT_CAST] [Curator's log: Multiple casts were made to collect large volumes of water from a discrete depth. The following casts were used:TARA_20110106T1936Z_085_EVENT_CAST, TARA_20110106T2019Z_085_EVENT_CAST, TARA_20110106T2100Z_085_EVENT_CAST, TARA_20110106T2137Z_085_EVENT_CAST]	2011-01-06 19:34:21	summer	early	1	2	1	-62.2231	-49.2139	[DCM] deep chlorophyll maximum layer (ENVO:01000326)	discrete depth within the epipelagic zone (ENVO:00000209) at the interface of the photic zone (ENVO:00000209) and the aphotic zone (ENVO:00000210)	90	80	98	<0.22	0.22	SEQ-(FeCl3)_W<0.22	Polar Biome	[SO] Southern Ocean (MRGID:1907)	[ANTA] Antarctic Province (MRGID:21502)	NA	NA	NA	NA	NA	NA	NA	NA	NA	NA	0.06	2.309	31	81.82	32.911358	-0.792395	27.929187	34.36258	27.6286	326.6803	0.289537	1.98e-4	9.1e-4	0.00267	2.471241	0.139211	0.101069	NA	0.022572	365	0.05	1162	4.51462571315157e-4	4.514625713e-4	0.00768606374428297	0.0427742149913684	26.6249059041341	NA	110.189	0.46757	-0.012327	0.02576	19.777778	0.0177702894434333	NA	NA	73.4665374755859	42	43	55	17	191	177	NA	NA	NA	NA	NA	NA	NA	NA	NA	NA	NA	NA	NA	NA
TARA_G000002263	TARA_085_DCM_<->	SAMEA2621546	ERS491105	TARA_085	TARA_20101231Z	TARA_20110106T1936Z_085_Combined-EVENTS_CAST	Rosette Vertical Sampling System [RVSS]	[Device: equipped with [SENSORS] SEABIRD components, WETLabs optical sensors, HYDROPTIC Underwater Vision Profiler (UVP), SATLANTIC In Situ Ultraviolet Spectrophotometer nitrate sensor (ISUS) and [NISKIN] 10 Niskin bottles (6 x 8-L and 4 x 12-L) equipped with silicon and Teflon parts] [Engineer's log: Multiple casts were made to collect large volumes of water from a discrete depth. The following casts were used:TARA_20110106T1936Z_085_EVENT_CAST, TARA_20110106T2019Z_085_EVENT_CAST, TARA_20110106T2100Z_085_EVENT_CAST, TARA_20110106T2137Z_085_EVENT_CAST] [Curator's log: Multiple casts were made to collect large volumes of water from a discrete depth. The following casts were used:TARA_20110106T1936Z_085_EVENT_CAST, TARA_20110106T2019Z_085_EVENT_CAST, TARA_20110106T2100Z_085_EVENT_CAST, TARA_20110106T2137Z_085_EVENT_CAST]	2011-01-06 19:34:21	summer	early	1	2	1	-62.2231	-49.2139	[DCM] deep chlorophyll maximum layer (ENVO:01000326)	discrete depth within the epipelagic zone (ENVO:00000209) at the interface of the photic zone (ENVO:00000209) and the aphotic zone (ENVO:00000210)	90	80	98	<0.7	>0.7	SEQ-IMG-(GB)_W<>	Polar Biome	[SO] Southern Ocean (MRGID:1907)	[ANTA] Antarctic Province (MRGID:21502)	NA	NA	NA	NA	NA	NA	NA	NA	NA	NA	0.06	2.309	31	81.82	32.911358	-0.792395	27.929187	34.36258	27.6286	326.6803	0.289537	1.98e-4	9.1e-4	0.00267	2.471241	0.139211	0.101069	NA	0.022572	365	0.05	1162	4.51462571315157e-4	4.514625713e-4	0.00768606374428297	0.0427742149913684	26.6249059041341	NA	110.189	0.46757	-0.012327	0.02576	19.777778	0.0177702894434333	NA	NA	73.4665374755859	42	43	55	17	191	177	NA	NA	NA	NA	NA	NA	NA	NA	NA	NA	NA	NA	NA	NA
TARA_G000002264	TARA_085_DCM_<->	SAMEA2621547	ERS491106	TARA_085	TARA_20101231Z	TARA_20110106T1936Z_085_Combined-EVENTS_CAST	Rosette Vertical Sampling System [RVSS]	[Device: equipped with [SENSORS] SEABIRD components, WETLabs optical sensors, HYDROPTIC Underwater Vision Profiler (UVP), SATLANTIC In Situ Ultraviolet Spectrophotometer nitrate sensor (ISUS) and [NISKIN] 10 Niskin bottles (6 x 8-L and 4 x 12-L) equipped with silicon and Teflon parts] [Engineer's log: Multiple casts were made to collect large volumes of water from a discrete depth. The following casts were used:TARA_20110106T1936Z_085_EVENT_CAST, TARA_20110106T2019Z_085_EVENT_CAST, TARA_20110106T2100Z_085_EVENT_CAST, TARA_20110106T2137Z_085_EVENT_CAST] [Curator's log: Multiple casts were made to collect large volumes of water from a discrete depth. The following casts were used:TARA_20110106T1936Z_085_EVENT_CAST, TARA_20110106T2019Z_085_EVENT_CAST, TARA_20110106T2100Z_085_EVENT_CAST, TARA_20110106T2137Z_085_EVENT_CAST]	2011-01-06 19:34:21	summer	early	1	2	1	-62.2231	-49.2139	[DCM] deep chlorophyll maximum layer (ENVO:01000326)	discrete depth within the epipelagic zone (ENVO:00000209) at the interface of the photic zone (ENVO:00000209) and the aphotic zone (ENVO:00000210)	90	80	98	<0.7	>0.7	SEQ-IMG-(GB)_W<>	Polar Biome	[SO] Southern Ocean (MRGID:1907)	[ANTA] Antarctic Province (MRGID:21502)	NA	NA	NA	NA	NA	NA	NA	NA	NA	NA	0.06	2.309	31	81.82	32.911358	-0.792395	27.929187	34.36258	27.6286	326.6803	0.289537	1.98e-4	9.1e-4	0.00267	2.471241	0.139211	0.101069	NA	0.022572	365	0.05	1162	4.51462571315157e-4	4.514625713e-4	0.00768606374428297	0.0427742149913684	26.6249059041341	NA	110.189	0.46757	-0.012327	0.02576	19.777778	0.0177702894434333	NA	NA	73.4665374755859	42	43	55	17	191	177	NA	NA	NA	NA	NA	NA	NA	NA	NA	NA	NA	NA	NA	NA
TARA_B100000809	TARA_085_MES_0.22-3	SAMEA2621551	ERS491110	TARA_085	TARA_20101231Z	TARA_20110107T1041Z_085_Combined-EVENTS_CAST	Rosette Vertical Sampling System [RVSS]	[Device: equipped with [SENSORS] SEABIRD components, WETLabs optical sensors, HYDROPTIC Underwater Vision Profiler (UVP), SATLANTIC In Situ Ultraviolet Spectrophotometer nitrate sensor (ISUS) and [NISKIN] 10 Niskin bottles (6 x 8-L and 4 x 12-L) equipped with silicon and Teflon parts] [Engineer's log: Multiple casts were made to collect large volumes of water from a discrete depth. The following casts were used:TARA_20110107T1041Z_085_EVENT_CAST, TARA_20110107T1212Z_085_EVENT_CAST] [Curator's log: Multiple casts were made to collect large volumes of water from a discrete depth. The following casts were used:TARA_20110107T1041Z_085_EVENT_CAST, TARA_20110107T1212Z_085_EVENT_CAST]	2011-01-07 10:39:47	summer	early	1	2	1	-61.9689	-49.5017	[MES] marine water layer (ENVO:01000295) within the mesopelagic zone (ENVO:00000213)	discrete depth around 800 m, within the mesopelagic zone (ENVO:00000213) within the aphotic zone (ENVO:00000210)	790	782	800	0.22	3	SEQ-(100L)_W0.22-3	Polar Biome	[SO] Southern Ocean (MRGID:1907)	[ANTA] Antarctic Province (MRGID:21502)	NA	NA	NA	NA	NA	NA	NA	NA	NA	NA	0.018	2.614	36.37	83.35	38.920763	0.456763	29.517575	34.6802	27.8267	203.7715	0	5.4e-5	0	0.001752	3.420786	0.036012	0	NA	0	365	0.1	1152	4.51462571315157e-4	4.514625713e-4	0.00768606374428297	0.0427742149913684	26.6249059041341	NA	110.88225	0.50692	-0.012327	0.02576	19.777778	0.0157977910712361	NA	NA	68.5492858886719	30	30	33	27	869	869	NA	3682	578	6143	6126	6.9	7.15	17413	0.732	17963	0	17963	0	17
TARA_B100000810	TARA_085_MES_0.22-3	SAMEA2621552	ERS491111	TARA_085	TARA_20101231Z	TARA_20110107T1041Z_085_Combined-EVENTS_CAST	Rosette Vertical Sampling System [RVSS]	[Device: equipped with [SENSORS] SEABIRD components, WETLabs optical sensors, HYDROPTIC Underwater Vision Profiler (UVP), SATLANTIC In Situ Ultraviolet Spectrophotometer nitrate sensor (ISUS) and [NISKIN] 10 Niskin bottles (6 x 8-L and 4 x 12-L) equipped with silicon and Teflon parts] [Engineer's log: Multiple casts were made to collect large volumes of water from a discrete depth. The following casts were used:TARA_20110107T1041Z_085_EVENT_CAST, TARA_20110107T1212Z_085_EVENT_CAST] [Curator's log: Multiple casts were made to collect large volumes of water from a discrete depth. The following casts were used:TARA_20110107T1041Z_085_EVENT_CAST, TARA_20110107T1212Z_085_EVENT_CAST]	2011-01-07 10:39:47	summer	early	1	2	1	-61.9689	-49.5017	[MES] marine water layer (ENVO:01000295) within the mesopelagic zone (ENVO:00000213)	discrete depth around 800 m, within the mesopelagic zone (ENVO:00000213) within the aphotic zone (ENVO:00000210)	790	782	800	0.22	3	SEQ-(100L)_W0.22-3	Polar Biome	[SO] Southern Ocean (MRGID:1907)	[ANTA] Antarctic Province (MRGID:21502)	NA	NA	NA	NA	NA	NA	NA	NA	NA	NA	0.018	2.614	36.37	83.35	38.920763	0.456763	29.517575	34.6802	27.8267	203.7715	0	5.4e-5	0	0.001752	3.420786	0.036012	0	NA	0	365	0.1	1152	4.51462571315157e-4	4.514625713e-4	0.00768606374428297	0.0427742149913684	26.6249059041341	NA	110.88225	0.50692	-0.012327	0.02576	19.777778	0.0157977910712361	NA	NA	68.5492858886719	30	30	33	27	869	869	NA	NA	NA	NA	NA	NA	NA	NA	NA	NA	NA	NA	NA	NA
TARA_B000000893	TARA_085_MES_3-20	SAMEA2621553	ERS491112	TARA_085	TARA_20101231Z	TARA_20110107T1041Z_085_Combined-EVENTS_CAST	Rosette Vertical Sampling System [RVSS]	[Device: equipped with [SENSORS] SEABIRD components, WETLabs optical sensors, HYDROPTIC Underwater Vision Profiler (UVP), SATLANTIC In Situ Ultraviolet Spectrophotometer nitrate sensor (ISUS) and [NISKIN] 10 Niskin bottles (6 x 8-L and 4 x 12-L) equipped with silicon and Teflon parts] [Engineer's log: Multiple casts were made to collect large volumes of water from a discrete depth. The following casts were used:TARA_20110107T1041Z_085_EVENT_CAST, TARA_20110107T1212Z_085_EVENT_CAST] [Curator's log: Multiple casts were made to collect large volumes of water from a discrete depth. The following casts were used:TARA_20110107T1041Z_085_EVENT_CAST, TARA_20110107T1212Z_085_EVENT_CAST]	2011-01-07 10:39:47	summer	early	1	2	1	-61.9689	-49.5017	[MES] marine water layer (ENVO:01000295) within the mesopelagic zone (ENVO:00000213)	discrete depth around 800 m, within the mesopelagic zone (ENVO:00000213) within the aphotic zone (ENVO:00000210)	790	782	800	3	20	SEQ-(100L)_W3-20	Polar Biome	[SO] Southern Ocean (MRGID:1907)	[ANTA] Antarctic Province (MRGID:21502)	NA	NA	NA	NA	NA	NA	NA	NA	NA	NA	0.018	2.614	36.37	83.35	38.920763	0.456763	29.517575	34.6802	27.8267	203.7715	0	5.4e-5	0	0.001752	3.420786	0.036012	0	NA	0	365	0.1	1152	4.51462571315157e-4	4.514625713e-4	0.00768606374428297	0.0427742149913684	26.6249059041341	NA	110.88225	0.50692	-0.012327	0.02576	19.777778	0.0157977910712361	NA	NA	68.5492858886719	30	30	33	27	869	869	NA	NA	NA	NA	NA	NA	NA	NA	NA	NA	NA	NA	NA	NA
TARA_B000000894	TARA_085_MES_3-20	SAMEA2621554	ERS491113	TARA_085	TARA_20101231Z	TARA_20110107T1041Z_085_Combined-EVENTS_CAST	Rosette Vertical Sampling System [RVSS]	[Device: equipped with [SENSORS] SEABIRD components, WETLabs optical sensors, HYDROPTIC Underwater Vision Profiler (UVP), SATLANTIC In Situ Ultraviolet Spectrophotometer nitrate sensor (ISUS) and [NISKIN] 10 Niskin bottles (6 x 8-L and 4 x 12-L) equipped with silicon and Teflon parts] [Engineer's log: Multiple casts were made to collect large volumes of water from a discrete depth. The following casts were used:TARA_20110107T1041Z_085_EVENT_CAST, TARA_20110107T1212Z_085_EVENT_CAST] [Curator's log: Multiple casts were made to collect large volumes of water from a discrete depth. The following casts were used:TARA_20110107T1041Z_085_EVENT_CAST, TARA_20110107T1212Z_085_EVENT_CAST]	2011-01-07 10:39:47	summer	early	1	2	1	-61.9689	-49.5017	[MES] marine water layer (ENVO:01000295) within the mesopelagic zone (ENVO:00000213)	discrete depth around 800 m, within the mesopelagic zone (ENVO:00000213) within the aphotic zone (ENVO:00000210)	790	782	800	3	20	SEQ-(100L)_W3-20	Polar Biome	[SO] Southern Ocean (MRGID:1907)	[ANTA] Antarctic Province (MRGID:21502)	NA	NA	NA	NA	NA	NA	NA	NA	NA	NA	0.018	2.614	36.37	83.35	38.920763	0.456763	29.517575	34.6802	27.8267	203.7715	0	5.4e-5	0	0.001752	3.420786	0.036012	0	NA	0	365	0.1	1152	4.51462571315157e-4	4.514625713e-4	0.00768606374428297	0.0427742149913684	26.6249059041341	NA	110.88225	0.50692	-0.012327	0.02576	19.777778	0.0157977910712361	NA	NA	68.5492858886719	30	30	33	27	869	869	NA	NA	NA	NA	NA	NA	NA	NA	NA	NA	NA	NA	NA	NA
TARA_N000001045	TARA_085_MES_3->	SAMEA2621563	ERS491122	TARA_085	TARA_20101231Z	TARA_20110107T1041Z_085_Combined-EVENTS_CAST	Rosette Vertical Sampling System [RVSS]	[Device: equipped with [SENSORS] SEABIRD components, WETLabs optical sensors, HYDROPTIC Underwater Vision Profiler (UVP), SATLANTIC In Situ Ultraviolet Spectrophotometer nitrate sensor (ISUS) and [NISKIN] 10 Niskin bottles (6 x 8-L and 4 x 12-L) equipped with silicon and Teflon parts] [Engineer's log: Multiple casts were made to collect large volumes of water from a discrete depth. The following casts were used:TARA_20110107T1041Z_085_EVENT_CAST, TARA_20110107T1212Z_085_EVENT_CAST] [Curator's log: Multiple casts were made to collect large volumes of water from a discrete depth. The following casts were used:TARA_20110107T1041Z_085_EVENT_CAST, TARA_20110107T1212Z_085_EVENT_CAST]	2011-01-07 10:39:47	summer	early	1	2	1	-61.9689	-49.5017	[MES] marine water layer (ENVO:01000295) within the mesopelagic zone (ENVO:00000213)	discrete depth around 800 m, within the mesopelagic zone (ENVO:00000213) within the aphotic zone (ENVO:00000210)	790	782	800	3	>3	SEQ-(100L-or-15min)_W>3	Polar Biome	[SO] Southern Ocean (MRGID:1907)	[ANTA] Antarctic Province (MRGID:21502)	NA	NA	NA	NA	NA	NA	NA	NA	NA	NA	0.018	2.614	36.37	83.35	38.920763	0.456763	29.517575	34.6802	27.8267	203.7715	0	5.4e-5	0	0.001752	3.420786	0.036012	0	NA	0	365	0.1	1152	4.51462571315157e-4	4.514625713e-4	0.00768606374428297	0.0427742149913684	26.6249059041341	NA	110.88225	0.50692	-0.012327	0.02576	19.777778	0.0157977910712361	NA	NA	68.5492858886719	30	30	33	27	869	869	NA	NA	NA	NA	NA	NA	NA	NA	NA	NA	NA	NA	NA	NA
TARA_N000001044	TARA_085_MES_0.8-3	SAMEA2621562	ERS491121	TARA_085	TARA_20101231Z	TARA_20110107T1041Z_085_Combined-EVENTS_CAST	Rosette Vertical Sampling System [RVSS]	[Device: equipped with [SENSORS] SEABIRD components, WETLabs optical sensors, HYDROPTIC Underwater Vision Profiler (UVP), SATLANTIC In Situ Ultraviolet Spectrophotometer nitrate sensor (ISUS) and [NISKIN] 10 Niskin bottles (6 x 8-L and 4 x 12-L) equipped with silicon and Teflon parts] [Engineer's log: Multiple casts were made to collect large volumes of water from a discrete depth. The following casts were used:TARA_20110107T1041Z_085_EVENT_CAST, TARA_20110107T1212Z_085_EVENT_CAST] [Curator's log: Multiple casts were made to collect large volumes of water from a discrete depth. The following casts were used:TARA_20110107T1041Z_085_EVENT_CAST, TARA_20110107T1212Z_085_EVENT_CAST]	2011-01-07 10:39:47	summer	early	1	2	1	-61.9689	-49.5017	[MES] marine water layer (ENVO:01000295) within the mesopelagic zone (ENVO:00000213)	discrete depth around 800 m, within the mesopelagic zone (ENVO:00000213) within the aphotic zone (ENVO:00000210)	790	782	800	0.8	3	SEQ-(100L-or-15min)_W0.8-3	Polar Biome	[SO] Southern Ocean (MRGID:1907)	[ANTA] Antarctic Province (MRGID:21502)	NA	NA	NA	NA	NA	NA	NA	NA	NA	NA	0.018	2.614	36.37	83.35	38.920763	0.456763	29.517575	34.6802	27.8267	203.7715	0	5.4e-5	0	0.001752	3.420786	0.036012	0	NA	0	365	0.1	1152	4.51462571315157e-4	4.514625713e-4	0.00768606374428297	0.0427742149913684	26.6249059041341	NA	110.88225	0.50692	-0.012327	0.02576	19.777778	0.0157977910712361	NA	NA	68.5492858886719	30	30	33	27	869	869	NA	NA	NA	NA	NA	NA	NA	NA	NA	NA	NA	NA	NA	NA
TARA_B000000891	TARA_085_MES_3-20	SAMEA2621557	ERS491116	TARA_085	TARA_20101231Z	TARA_20110107T1041Z_085_Combined-EVENTS_CAST	Rosette Vertical Sampling System [RVSS]	[Device: equipped with [SENSORS] SEABIRD components, WETLabs optical sensors, HYDROPTIC Underwater Vision Profiler (UVP), SATLANTIC In Situ Ultraviolet Spectrophotometer nitrate sensor (ISUS) and [NISKIN] 10 Niskin bottles (6 x 8-L and 4 x 12-L) equipped with silicon and Teflon parts] [Engineer's log: Multiple casts were made to collect large volumes of water from a discrete depth. The following casts were used:TARA_20110107T1041Z_085_EVENT_CAST, TARA_20110107T1212Z_085_EVENT_CAST] [Curator's log: Multiple casts were made to collect large volumes of water from a discrete depth. The following casts were used:TARA_20110107T1041Z_085_EVENT_CAST, TARA_20110107T1212Z_085_EVENT_CAST]	2011-01-07 10:39:47	summer	early	1	2	1	-61.9689	-49.5017	[MES] marine water layer (ENVO:01000295) within the mesopelagic zone (ENVO:00000213)	discrete depth around 800 m, within the mesopelagic zone (ENVO:00000213) within the aphotic zone (ENVO:00000210)	790	782	800	3	20	SEQ-(10-100L-or-15min)_W3-20	Polar Biome	[SO] Southern Ocean (MRGID:1907)	[ANTA] Antarctic Province (MRGID:21502)	NA	NA	NA	NA	NA	NA	NA	NA	NA	NA	0.018	2.614	36.37	83.35	38.920763	0.456763	29.517575	34.6802	27.8267	203.7715	0	5.4e-5	0	0.001752	3.420786	0.036012	0	NA	0	365	0.1	1152	4.51462571315157e-4	4.514625713e-4	0.00768606374428297	0.0427742149913684	26.6249059041341	NA	110.88225	0.50692	-0.012327	0.02576	19.777778	0.0157977910712361	NA	NA	68.5492858886719	30	30	33	27	869	869	NA	NA	NA	NA	NA	NA	NA	NA	NA	NA	NA	NA	NA	NA
TARA_B000000892	TARA_085_MES_3-20	SAMEA2621558	ERS491117	TARA_085	TARA_20101231Z	TARA_20110107T1041Z_085_Combined-EVENTS_CAST	Rosette Vertical Sampling System [RVSS]	[Device: equipped with [SENSORS] SEABIRD components, WETLabs optical sensors, HYDROPTIC Underwater Vision Profiler (UVP), SATLANTIC In Situ Ultraviolet Spectrophotometer nitrate sensor (ISUS) and [NISKIN] 10 Niskin bottles (6 x 8-L and 4 x 12-L) equipped with silicon and Teflon parts] [Engineer's log: Multiple casts were made to collect large volumes of water from a discrete depth. The following casts were used:TARA_20110107T1041Z_085_EVENT_CAST, TARA_20110107T1212Z_085_EVENT_CAST] [Curator's log: Multiple casts were made to collect large volumes of water from a discrete depth. The following casts were used:TARA_20110107T1041Z_085_EVENT_CAST, TARA_20110107T1212Z_085_EVENT_CAST]	2011-01-07 10:39:47	summer	early	1	2	1	-61.9689	-49.5017	[MES] marine water layer (ENVO:01000295) within the mesopelagic zone (ENVO:00000213)	discrete depth around 800 m, within the mesopelagic zone (ENVO:00000213) within the aphotic zone (ENVO:00000210)	790	782	800	3	20	SEQ-(10-100L-or-15min)_W3-20	Polar Biome	[SO] Southern Ocean (MRGID:1907)	[ANTA] Antarctic Province (MRGID:21502)	NA	NA	NA	NA	NA	NA	NA	NA	NA	NA	0.018	2.614	36.37	83.35	38.920763	0.456763	29.517575	34.6802	27.8267	203.7715	0	5.4e-5	0	0.001752	3.420786	0.036012	0	NA	0	365	0.1	1152	4.51462571315157e-4	4.514625713e-4	0.00768606374428297	0.0427742149913684	26.6249059041341	NA	110.88225	0.50692	-0.012327	0.02576	19.777778	0.0157977910712361	NA	NA	68.5492858886719	30	30	33	27	869	869	NA	NA	NA	NA	NA	NA	NA	NA	NA	NA	NA	NA	NA	NA
TARA_B100000807	TARA_085_MES_0.22-3	SAMEA2621555	ERS491114	TARA_085	TARA_20101231Z	TARA_20110107T1041Z_085_Combined-EVENTS_CAST	Rosette Vertical Sampling System [RVSS]	[Device: equipped with [SENSORS] SEABIRD components, WETLabs optical sensors, HYDROPTIC Underwater Vision Profiler (UVP), SATLANTIC In Situ Ultraviolet Spectrophotometer nitrate sensor (ISUS) and [NISKIN] 10 Niskin bottles (6 x 8-L and 4 x 12-L) equipped with silicon and Teflon parts] [Engineer's log: Multiple casts were made to collect large volumes of water from a discrete depth. The following casts were used:TARA_20110107T1041Z_085_EVENT_CAST, TARA_20110107T1212Z_085_EVENT_CAST] [Curator's log: Multiple casts were made to collect large volumes of water from a discrete depth. The following casts were used:TARA_20110107T1041Z_085_EVENT_CAST, TARA_20110107T1212Z_085_EVENT_CAST]	2011-01-07 10:39:47	summer	early	1	2	1	-61.9689	-49.5017	[MES] marine water layer (ENVO:01000295) within the mesopelagic zone (ENVO:00000213)	discrete depth around 800 m, within the mesopelagic zone (ENVO:00000213) within the aphotic zone (ENVO:00000210)	790	782	800	0.22	3	SEQ-(10L-or-15min)_W0.22-3	Polar Biome	[SO] Southern Ocean (MRGID:1907)	[ANTA] Antarctic Province (MRGID:21502)	NA	NA	NA	NA	NA	NA	NA	NA	NA	NA	0.018	2.614	36.37	83.35	38.920763	0.456763	29.517575	34.6802	27.8267	203.7715	0	5.4e-5	0	0.001752	3.420786	0.036012	0	NA	0	365	0.1	1152	4.51462571315157e-4	4.514625713e-4	0.00768606374428297	0.0427742149913684	26.6249059041341	NA	110.88225	0.50692	-0.012327	0.02576	19.777778	0.0157977910712361	NA	NA	68.5492858886719	30	30	33	27	869	869	NA	NA	NA	NA	NA	NA	NA	NA	NA	NA	NA	NA	NA	NA
TARA_B100000808	TARA_085_MES_0.22-3	SAMEA2621556	ERS491115	TARA_085	TARA_20101231Z	TARA_20110107T1041Z_085_Combined-EVENTS_CAST	Rosette Vertical Sampling System [RVSS]	[Device: equipped with [SENSORS] SEABIRD components, WETLabs optical sensors, HYDROPTIC Underwater Vision Profiler (UVP), SATLANTIC In Situ Ultraviolet Spectrophotometer nitrate sensor (ISUS) and [NISKIN] 10 Niskin bottles (6 x 8-L and 4 x 12-L) equipped with silicon and Teflon parts] [Engineer's log: Multiple casts were made to collect large volumes of water from a discrete depth. The following casts were used:TARA_20110107T1041Z_085_EVENT_CAST, TARA_20110107T1212Z_085_EVENT_CAST] [Curator's log: Multiple casts were made to collect large volumes of water from a discrete depth. The following casts were used:TARA_20110107T1041Z_085_EVENT_CAST, TARA_20110107T1212Z_085_EVENT_CAST]	2011-01-07 10:39:47	summer	early	1	2	1	-61.9689	-49.5017	[MES] marine water layer (ENVO:01000295) within the mesopelagic zone (ENVO:00000213)	discrete depth around 800 m, within the mesopelagic zone (ENVO:00000213) within the aphotic zone (ENVO:00000210)	790	782	800	0.22	3	SEQ-(10L-or-15min)_W0.22-3	Polar Biome	[SO] Southern Ocean (MRGID:1907)	[ANTA] Antarctic Province (MRGID:21502)	NA	NA	NA	NA	NA	NA	NA	NA	NA	NA	0.018	2.614	36.37	83.35	38.920763	0.456763	29.517575	34.6802	27.8267	203.7715	0	5.4e-5	0	0.001752	3.420786	0.036012	0	NA	0	365	0.1	1152	4.51462571315157e-4	4.514625713e-4	0.00768606374428297	0.0427742149913684	26.6249059041341	NA	110.88225	0.50692	-0.012327	0.02576	19.777778	0.0157977910712361	NA	NA	68.5492858886719	30	30	33	27	869	869	NA	NA	NA	NA	NA	NA	NA	NA	NA	NA	NA	NA	NA	NA
TARA_Y100000849	TARA_085_MES_0.1-0.22	SAMEA2621559	ERS491118	TARA_085	TARA_20101231Z	TARA_20110107T1041Z_085_Combined-EVENTS_CAST	Rosette Vertical Sampling System [RVSS]	[Device: equipped with [SENSORS] SEABIRD components, WETLabs optical sensors, HYDROPTIC Underwater Vision Profiler (UVP), SATLANTIC In Situ Ultraviolet Spectrophotometer nitrate sensor (ISUS) and [NISKIN] 10 Niskin bottles (6 x 8-L and 4 x 12-L) equipped with silicon and Teflon parts] [Engineer's log: Multiple casts were made to collect large volumes of water from a discrete depth. The following casts were used:TARA_20110107T1041Z_085_EVENT_CAST, TARA_20110107T1212Z_085_EVENT_CAST] [Curator's log: Multiple casts were made to collect large volumes of water from a discrete depth. The following casts were used:TARA_20110107T1041Z_085_EVENT_CAST, TARA_20110107T1212Z_085_EVENT_CAST]	2011-01-07 10:39:47	summer	early	1	2	1	-61.9689	-49.5017	[MES] marine water layer (ENVO:01000295) within the mesopelagic zone (ENVO:00000213)	discrete depth around 800 m, within the mesopelagic zone (ENVO:00000213) within the aphotic zone (ENVO:00000210)	790	782	800	0.1	0.22	SEQ-(dry)_W0.1-0.22	Polar Biome	[SO] Southern Ocean (MRGID:1907)	[ANTA] Antarctic Province (MRGID:21502)	NA	NA	NA	NA	NA	NA	NA	NA	NA	NA	0.018	2.614	36.37	83.35	38.920763	0.456763	29.517575	34.6802	27.8267	203.7715	0	5.4e-5	0	0.001752	3.420786	0.036012	0	NA	0	365	0.1	1152	4.51462571315157e-4	4.514625713e-4	0.00768606374428297	0.0427742149913684	26.6249059041341	NA	110.88225	0.50692	-0.012327	0.02576	19.777778	0.0157977910712361	NA	NA	68.5492858886719	30	30	33	27	869	869	NA	NA	NA	NA	NA	NA	NA	NA	NA	NA	NA	NA	NA	NA
TARA_Y100000846	TARA_085_MES_0.22-0.45	SAMEA2621560	ERS491119	TARA_085	TARA_20101231Z	TARA_20110107T1041Z_085_Combined-EVENTS_CAST	Rosette Vertical Sampling System [RVSS]	[Device: equipped with [SENSORS] SEABIRD components, WETLabs optical sensors, HYDROPTIC Underwater Vision Profiler (UVP), SATLANTIC In Situ Ultraviolet Spectrophotometer nitrate sensor (ISUS) and [NISKIN] 10 Niskin bottles (6 x 8-L and 4 x 12-L) equipped with silicon and Teflon parts] [Engineer's log: Multiple casts were made to collect large volumes of water from a discrete depth. The following casts were used:TARA_20110107T1041Z_085_EVENT_CAST, TARA_20110107T1212Z_085_EVENT_CAST] [Curator's log: Multiple casts were made to collect large volumes of water from a discrete depth. The following casts were used:TARA_20110107T1041Z_085_EVENT_CAST, TARA_20110107T1212Z_085_EVENT_CAST]	2011-01-07 10:39:47	summer	early	1	2	1	-61.9689	-49.5017	[MES] marine water layer (ENVO:01000295) within the mesopelagic zone (ENVO:00000213)	discrete depth around 800 m, within the mesopelagic zone (ENVO:00000213) within the aphotic zone (ENVO:00000210)	790	782	800	0.22	0.45	SEQ-(dry)_W0.22-0.45	Polar Biome	[SO] Southern Ocean (MRGID:1907)	[ANTA] Antarctic Province (MRGID:21502)	NA	NA	NA	NA	NA	NA	NA	NA	NA	NA	0.018	2.614	36.37	83.35	38.920763	0.456763	29.517575	34.6802	27.8267	203.7715	0	5.4e-5	0	0.001752	3.420786	0.036012	0	NA	0	365	0.1	1152	4.51462571315157e-4	4.514625713e-4	0.00768606374428297	0.0427742149913684	26.6249059041341	NA	110.88225	0.50692	-0.012327	0.02576	19.777778	0.0157977910712361	NA	NA	68.5492858886719	30	30	33	27	869	869	NA	NA	NA	NA	NA	NA	NA	NA	NA	NA	NA	NA	NA	NA
TARA_Y100000843	TARA_085_MES_0.45-0.8	SAMEA2621561	ERS491120	TARA_085	TARA_20101231Z	TARA_20110107T1041Z_085_Combined-EVENTS_CAST	Rosette Vertical Sampling System [RVSS]	[Device: equipped with [SENSORS] SEABIRD components, WETLabs optical sensors, HYDROPTIC Underwater Vision Profiler (UVP), SATLANTIC In Situ Ultraviolet Spectrophotometer nitrate sensor (ISUS) and [NISKIN] 10 Niskin bottles (6 x 8-L and 4 x 12-L) equipped with silicon and Teflon parts] [Engineer's log: Multiple casts were made to collect large volumes of water from a discrete depth. The following casts were used:TARA_20110107T1041Z_085_EVENT_CAST, TARA_20110107T1212Z_085_EVENT_CAST] [Curator's log: Multiple casts were made to collect large volumes of water from a discrete depth. The following casts were used:TARA_20110107T1041Z_085_EVENT_CAST, TARA_20110107T1212Z_085_EVENT_CAST]	2011-01-07 10:39:47	summer	early	1	2	1	-61.9689	-49.5017	[MES] marine water layer (ENVO:01000295) within the mesopelagic zone (ENVO:00000213)	discrete depth around 800 m, within the mesopelagic zone (ENVO:00000213) within the aphotic zone (ENVO:00000210)	790	782	800	0.45	0.8	SEQ-(dry)_W0.45-0.8	Polar Biome	[SO] Southern Ocean (MRGID:1907)	[ANTA] Antarctic Province (MRGID:21502)	NA	NA	NA	NA	NA	NA	NA	NA	NA	NA	0.018	2.614	36.37	83.35	38.920763	0.456763	29.517575	34.6802	27.8267	203.7715	0	5.4e-5	0	0.001752	3.420786	0.036012	0	NA	0	365	0.1	1152	4.51462571315157e-4	4.514625713e-4	0.00768606374428297	0.0427742149913684	26.6249059041341	NA	110.88225	0.50692	-0.012327	0.02576	19.777778	0.0157977910712361	NA	NA	68.5492858886719	30	30	33	27	869	869	NA	NA	NA	NA	NA	NA	NA	NA	NA	NA	NA	NA	NA	NA
TARA_R100001244	TARA_085_MES_<-0.22	SAMEA2621564	ERS491123	TARA_085	TARA_20101231Z	TARA_20110107T1041Z_085_Combined-EVENTS_CAST	Rosette Vertical Sampling System [RVSS]	[Device: equipped with [SENSORS] SEABIRD components, WETLabs optical sensors, HYDROPTIC Underwater Vision Profiler (UVP), SATLANTIC In Situ Ultraviolet Spectrophotometer nitrate sensor (ISUS) and [NISKIN] 10 Niskin bottles (6 x 8-L and 4 x 12-L) equipped with silicon and Teflon parts] [Engineer's log: Multiple casts were made to collect large volumes of water from a discrete depth. The following casts were used:TARA_20110107T1041Z_085_EVENT_CAST, TARA_20110107T1212Z_085_EVENT_CAST] [Curator's log: Multiple casts were made to collect large volumes of water from a discrete depth. The following casts were used:TARA_20110107T1041Z_085_EVENT_CAST, TARA_20110107T1212Z_085_EVENT_CAST]	2011-01-07 10:39:47	summer	early	1	2	1	-61.9689	-49.5017	[MES] marine water layer (ENVO:01000295) within the mesopelagic zone (ENVO:00000213)	discrete depth around 800 m, within the mesopelagic zone (ENVO:00000213) within the aphotic zone (ENVO:00000210)	790	782	800	<0.22	0.22	SEQ-(FeCl3)_W<0.22	Polar Biome	[SO] Southern Ocean (MRGID:1907)	[ANTA] Antarctic Province (MRGID:21502)	NA	NA	NA	NA	NA	NA	NA	NA	NA	NA	0.018	2.614	36.37	83.35	38.920763	0.456763	29.517575	34.6802	27.8267	203.7715	0	5.4e-5	0	0.001752	3.420786	0.036012	0	NA	0	365	0.1	1152	4.51462571315157e-4	4.514625713e-4	0.00768606374428297	0.0427742149913684	26.6249059041341	NA	110.88225	0.50692	-0.012327	0.02576	19.777778	0.0157977910712361	NA	NA	68.5492858886719	30	30	33	27	869	869	NA	NA	NA	NA	NA	NA	NA	NA	NA	NA	NA	NA	NA	NA
TARA_R100001245	TARA_085_MES_<-0.22	SAMEA2621565	ERS491124	TARA_085	TARA_20101231Z	TARA_20110107T1041Z_085_Combined-EVENTS_CAST	Rosette Vertical Sampling System [RVSS]	[Device: equipped with [SENSORS] SEABIRD components, WETLabs optical sensors, HYDROPTIC Underwater Vision Profiler (UVP), SATLANTIC In Situ Ultraviolet Spectrophotometer nitrate sensor (ISUS) and [NISKIN] 10 Niskin bottles (6 x 8-L and 4 x 12-L) equipped with silicon and Teflon parts] [Engineer's log: Multiple casts were made to collect large volumes of water from a discrete depth. The following casts were used:TARA_20110107T1041Z_085_EVENT_CAST, TARA_20110107T1212Z_085_EVENT_CAST] [Curator's log: Multiple casts were made to collect large volumes of water from a discrete depth. The following casts were used:TARA_20110107T1041Z_085_EVENT_CAST, TARA_20110107T1212Z_085_EVENT_CAST]	2011-01-07 10:39:47	summer	early	1	2	1	-61.9689	-49.5017	[MES] marine water layer (ENVO:01000295) within the mesopelagic zone (ENVO:00000213)	discrete depth around 800 m, within the mesopelagic zone (ENVO:00000213) within the aphotic zone (ENVO:00000210)	790	782	800	<0.22	0.22	SEQ-(FeCl3)_W<0.22	Polar Biome	[SO] Southern Ocean (MRGID:1907)	[ANTA] Antarctic Province (MRGID:21502)	NA	NA	NA	NA	NA	NA	NA	NA	NA	NA	0.018	2.614	36.37	83.35	38.920763	0.456763	29.517575	34.6802	27.8267	203.7715	0	5.4e-5	0	0.001752	3.420786	0.036012	0	NA	0	365	0.1	1152	4.51462571315157e-4	4.514625713e-4	0.00768606374428297	0.0427742149913684	26.6249059041341	NA	110.88225	0.50692	-0.012327	0.02576	19.777778	0.0157977910712361	NA	NA	68.5492858886719	30	30	33	27	869	869	NA	NA	NA	NA	NA	NA	NA	NA	NA	NA	NA	NA	NA	NA
TARA_R100001246	TARA_085_MES_<-0.22	SAMEA2621566	ERS491125	TARA_085	TARA_20101231Z	TARA_20110107T1041Z_085_Combined-EVENTS_CAST	Rosette Vertical Sampling System [RVSS]	[Device: equipped with [SENSORS] SEABIRD components, WETLabs optical sensors, HYDROPTIC Underwater Vision Profiler (UVP), SATLANTIC In Situ Ultraviolet Spectrophotometer nitrate sensor (ISUS) and [NISKIN] 10 Niskin bottles (6 x 8-L and 4 x 12-L) equipped with silicon and Teflon parts] [Engineer's log: Multiple casts were made to collect large volumes of water from a discrete depth. The following casts were used:TARA_20110107T1041Z_085_EVENT_CAST, TARA_20110107T1212Z_085_EVENT_CAST] [Curator's log: Multiple casts were made to collect large volumes of water from a discrete depth. The following casts were used:TARA_20110107T1041Z_085_EVENT_CAST, TARA_20110107T1212Z_085_EVENT_CAST]	2011-01-07 10:39:47	summer	early	1	2	1	-61.9689	-49.5017	[MES] marine water layer (ENVO:01000295) within the mesopelagic zone (ENVO:00000213)	discrete depth around 800 m, within the mesopelagic zone (ENVO:00000213) within the aphotic zone (ENVO:00000210)	790	782	800	<0.22	0.22	SEQ-(FeCl3)_W<0.22	Polar Biome	[SO] Southern Ocean (MRGID:1907)	[ANTA] Antarctic Province (MRGID:21502)	NA	NA	NA	NA	NA	NA	NA	NA	NA	NA	0.018	2.614	36.37	83.35	38.920763	0.456763	29.517575	34.6802	27.8267	203.7715	0	5.4e-5	0	0.001752	3.420786	0.036012	0	NA	0	365	0.1	1152	4.51462571315157e-4	4.514625713e-4	0.00768606374428297	0.0427742149913684	26.6249059041341	NA	110.88225	0.50692	-0.012327	0.02576	19.777778	0.0157977910712361	NA	NA	68.5492858886719	30	30	33	27	869	869	NA	NA	NA	NA	NA	NA	NA	NA	NA	NA	NA	NA	NA	NA
TARA_B100000817	TARA_086_SUR_0.22-3	SAMEA2621567	ERS491126	TARA_086	TARA_20101231Z	TARA_20110109T1054Z_086_EVENT_PUMP	high volume peristaltic pump [HVP-PUMP]	none	2011-01-09T10:54	summer	early	1	2	1	-64.3595	-53.0063	[SRF] surface water layer (ENVO:00010504)	discrete depth within the epipelagic zone (ENVO:00000209) at the top of the photic zone (ENVO:00000209), <50 m from a strong peak in chlorophyll fluorescence	5	3	7	0.22	3	SEQ-(100L)_W0.22-3	Polar Biome	[SO] Southern Ocean (MRGID:1907)	[APLR] Austral Polar Province (MRGID:21503)	8.205448	16.57286	257.737989	256.614007	0.012	0	0.08405	5.5e-4	0.00175	4.5e-4	0.0705	1.553	17.32	64.01	19.563781	-0.494375	27.324799	33.254413	26.718162	398.312125	0.219656	2.13e-4	0.001096	0.002841	2.58757	0.254491	0.218484	NA	16.70332	365	0.23	1217	3.87725547928615e-4	3.877255479e-4	0.00653248652815819	0.0121841092865604	28.1825784047445	NA	NA	0.13862	-0.003908	0.038566	0	NA	NA	NA	NA	252	31	22	13	489	22	13.559131444444445	NA	NA	NA	NA	NA	NA	NA	NA	NA	NA	NA	NA	NA
TARA_B100000818	TARA_086_SUR_0.22-3	SAMEA2621568	ERS491127	TARA_086	TARA_20101231Z	TARA_20110109T1054Z_086_EVENT_PUMP	high volume peristaltic pump [HVP-PUMP]	none	2011-01-09T10:54	summer	early	1	2	1	-64.3595	-53.0063	[SRF] surface water layer (ENVO:00010504)	discrete depth within the epipelagic zone (ENVO:00000209) at the top of the photic zone (ENVO:00000209), <50 m from a strong peak in chlorophyll fluorescence	5	3	7	0.22	3	SEQ-(100L)_W0.22-3	Polar Biome	[SO] Southern Ocean (MRGID:1907)	[APLR] Austral Polar Province (MRGID:21503)	8.205448	16.57286	257.737989	256.614007	0.012	0	0.08405	5.5e-4	0.00175	4.5e-4	0.0705	1.553	17.32	64.01	19.563781	-0.494375	27.324799	33.254413	26.718162	398.312125	0.219656	2.13e-4	0.001096	0.002841	2.58757	0.254491	0.218484	NA	16.70332	365	0.23	1217	3.87725547928615e-4	3.877255479e-4	0.00653248652815819	0.0121841092865604	28.1825784047445	NA	NA	0.13862	-0.003908	0.038566	0	NA	NA	NA	NA	252	31	22	13	489	22	13.559131444444445	NA	NA	NA	NA	NA	NA	NA	NA	NA	NA	NA	NA	NA
TARA_B000001034	TARA_086_SUR_3-20	SAMEA2621569	ERS491128	TARA_086	TARA_20101231Z	TARA_20110109T1054Z_086_EVENT_PUMP	high volume peristaltic pump [HVP-PUMP]	none	2011-01-09T10:54	summer	early	1	2	1	-64.3595	-53.0063	[SRF] surface water layer (ENVO:00010504)	discrete depth within the epipelagic zone (ENVO:00000209) at the top of the photic zone (ENVO:00000209), <50 m from a strong peak in chlorophyll fluorescence	5	3	7	3	20	SEQ-(100L)_W3-20	Polar Biome	[SO] Southern Ocean (MRGID:1907)	[APLR] Austral Polar Province (MRGID:21503)	8.205448	16.57286	257.737989	256.614007	0.012	0	0.08405	5.5e-4	0.00175	4.5e-4	0.0705	1.553	17.32	64.01	19.563781	-0.494375	27.324799	33.254413	26.718162	398.312125	0.219656	2.13e-4	0.001096	0.002841	2.58757	0.254491	0.218484	NA	16.70332	365	0.23	1217	3.87725547928615e-4	3.877255479e-4	0.00653248652815819	0.0121841092865604	28.1825784047445	NA	NA	0.13862	-0.003908	0.038566	0	NA	NA	NA	NA	252	31	22	13	489	22	13.559131444444445	NA	NA	NA	NA	NA	NA	NA	NA	NA	NA	NA	NA	NA
TARA_B000001035	TARA_086_SUR_3-20	SAMEA2621570	ERS491129	TARA_086	TARA_20101231Z	TARA_20110109T1054Z_086_EVENT_PUMP	high volume peristaltic pump [HVP-PUMP]	none	2011-01-09T10:54	summer	early	1	2	1	-64.3595	-53.0063	[SRF] surface water layer (ENVO:00010504)	discrete depth within the epipelagic zone (ENVO:00000209) at the top of the photic zone (ENVO:00000209), <50 m from a strong peak in chlorophyll fluorescence	5	3	7	3	20	SEQ-(100L)_W3-20	Polar Biome	[SO] Southern Ocean (MRGID:1907)	[APLR] Austral Polar Province (MRGID:21503)	8.205448	16.57286	257.737989	256.614007	0.012	0	0.08405	5.5e-4	0.00175	4.5e-4	0.0705	1.553	17.32	64.01	19.563781	-0.494375	27.324799	33.254413	26.718162	398.312125	0.219656	2.13e-4	0.001096	0.002841	2.58757	0.254491	0.218484	NA	16.70332	365	0.23	1217	3.87725547928615e-4	3.877255479e-4	0.00653248652815819	0.0121841092865604	28.1825784047445	NA	NA	0.13862	-0.003908	0.038566	0	NA	NA	NA	NA	252	31	22	13	489	22	13.559131444444445	NA	NA	NA	NA	NA	NA	NA	NA	NA	NA	NA	NA	NA
TARA_N000001064	TARA_086_SUR_0.8->	SAMEA2621580	ERS491139	TARA_086	TARA_20101231Z	TARA_20110109T1054Z_086_EVENT_PUMP	high volume peristaltic pump [HVP-PUMP]	none	2011-01-09T10:54	summer	early	1	2	1	-64.3595	-53.0063	[SRF] surface water layer (ENVO:00010504)	discrete depth within the epipelagic zone (ENVO:00000209) at the top of the photic zone (ENVO:00000209), <50 m from a strong peak in chlorophyll fluorescence	5	3	7	0.8	>0.8	SEQ-(100L-or-15min)_W>0.8	Polar Biome	[SO] Southern Ocean (MRGID:1907)	[APLR] Austral Polar Province (MRGID:21503)	8.205448	16.57286	257.737989	256.614007	0.012	0	0.08405	5.5e-4	0.00175	4.5e-4	0.0705	1.553	17.32	64.01	19.563781	-0.494375	27.324799	33.254413	26.718162	398.312125	0.219656	2.13e-4	0.001096	0.002841	2.58757	0.254491	0.218484	NA	16.70332	365	0.23	1217	3.87725547928615e-4	3.877255479e-4	0.00653248652815819	0.0121841092865604	28.1825784047445	NA	NA	0.13862	-0.003908	0.038566	0	NA	NA	NA	NA	252	31	22	13	489	22	13.559131444444445	NA	NA	NA	NA	NA	NA	NA	NA	NA	NA	NA	NA	NA
TARA_N000001065	TARA_086_SUR_0.8->	SAMEA2621581	ERS491140	TARA_086	TARA_20101231Z	TARA_20110109T1054Z_086_EVENT_PUMP	high volume peristaltic pump [HVP-PUMP]	none	2011-01-09T10:54	summer	early	1	2	1	-64.3595	-53.0063	[SRF] surface water layer (ENVO:00010504)	discrete depth within the epipelagic zone (ENVO:00000209) at the top of the photic zone (ENVO:00000209), <50 m from a strong peak in chlorophyll fluorescence	5	3	7	0.8	>0.8	SEQ-(100L-or-15min)_W>0.8	Polar Biome	[SO] Southern Ocean (MRGID:1907)	[APLR] Austral Polar Province (MRGID:21503)	8.205448	16.57286	257.737989	256.614007	0.012	0	0.08405	5.5e-4	0.00175	4.5e-4	0.0705	1.553	17.32	64.01	19.563781	-0.494375	27.324799	33.254413	26.718162	398.312125	0.219656	2.13e-4	0.001096	0.002841	2.58757	0.254491	0.218484	NA	16.70332	365	0.23	1217	3.87725547928615e-4	3.877255479e-4	0.00653248652815819	0.0121841092865604	28.1825784047445	NA	NA	0.13862	-0.003908	0.038566	0	NA	NA	NA	NA	252	31	22	13	489	22	13.559131444444445	NA	NA	NA	NA	NA	NA	NA	NA	NA	NA	NA	NA	NA
TARA_N000001050	TARA_086_SUR_0.8-5	SAMEA2621578	ERS491137	TARA_086	TARA_20101231Z	TARA_20110109T1054Z_086_EVENT_PUMP	high volume peristaltic pump [HVP-PUMP]	none	2011-01-09T10:54	summer	early	1	2	1	-64.3595	-53.0063	[SRF] surface water layer (ENVO:00010504)	discrete depth within the epipelagic zone (ENVO:00000209) at the top of the photic zone (ENVO:00000209), <50 m from a strong peak in chlorophyll fluorescence	5	3	7	0.8	5	SEQ-(100L-or-15min)_W0.8-5	Polar Biome	[SO] Southern Ocean (MRGID:1907)	[APLR] Austral Polar Province (MRGID:21503)	8.205448	16.57286	257.737989	256.614007	0.012	0	0.08405	5.5e-4	0.00175	4.5e-4	0.0705	1.553	17.32	64.01	19.563781	-0.494375	27.324799	33.254413	26.718162	398.312125	0.219656	2.13e-4	0.001096	0.002841	2.58757	0.254491	0.218484	NA	16.70332	365	0.23	1217	3.87725547928615e-4	3.877255479e-4	0.00653248652815819	0.0121841092865604	28.1825784047445	NA	NA	0.13862	-0.003908	0.038566	0	NA	NA	NA	NA	252	31	22	13	489	22	13.559131444444445	NA	NA	NA	NA	NA	NA	NA	NA	NA	NA	NA	NA	NA
TARA_N000001051	TARA_086_SUR_0.8-5	SAMEA2621579	ERS491138	TARA_086	TARA_20101231Z	TARA_20110109T1054Z_086_EVENT_PUMP	high volume peristaltic pump [HVP-PUMP]	none	2011-01-09T10:54	summer	early	1	2	1	-64.3595	-53.0063	[SRF] surface water layer (ENVO:00010504)	discrete depth within the epipelagic zone (ENVO:00000209) at the top of the photic zone (ENVO:00000209), <50 m from a strong peak in chlorophyll fluorescence	5	3	7	0.8	5	SEQ-(100L-or-15min)_W0.8-5	Polar Biome	[SO] Southern Ocean (MRGID:1907)	[APLR] Austral Polar Province (MRGID:21503)	8.205448	16.57286	257.737989	256.614007	0.012	0	0.08405	5.5e-4	0.00175	4.5e-4	0.0705	1.553	17.32	64.01	19.563781	-0.494375	27.324799	33.254413	26.718162	398.312125	0.219656	2.13e-4	0.001096	0.002841	2.58757	0.254491	0.218484	NA	16.70332	365	0.23	1217	3.87725547928615e-4	3.877255479e-4	0.00653248652815819	0.0121841092865604	28.1825784047445	NA	NA	0.13862	-0.003908	0.038566	0	NA	NA	NA	NA	252	31	22	13	489	22	13.559131444444445	NA	NA	NA	NA	NA	NA	NA	NA	NA	NA	NA	NA	NA
TARA_N000001068	TARA_086_SUR_0.8-5	SAMEA2621582	ERS491141	TARA_086	TARA_20101231Z	TARA_20110109T1054Z_086_EVENT_PUMP	high volume peristaltic pump [HVP-PUMP]	none	2011-01-09T10:54	summer	early	1	2	1	-64.3595	-53.0063	[SRF] surface water layer (ENVO:00010504)	discrete depth within the epipelagic zone (ENVO:00000209) at the top of the photic zone (ENVO:00000209), <50 m from a strong peak in chlorophyll fluorescence	5	3	7	0.8	5	SEQ-(100L-or-15min)_W0.8-5	Polar Biome	[SO] Southern Ocean (MRGID:1907)	[APLR] Austral Polar Province (MRGID:21503)	8.205448	16.57286	257.737989	256.614007	0.012	0	0.08405	5.5e-4	0.00175	4.5e-4	0.0705	1.553	17.32	64.01	19.563781	-0.494375	27.324799	33.254413	26.718162	398.312125	0.219656	2.13e-4	0.001096	0.002841	2.58757	0.254491	0.218484	NA	16.70332	365	0.23	1217	3.87725547928615e-4	3.877255479e-4	0.00653248652815819	0.0121841092865604	28.1825784047445	NA	NA	0.13862	-0.003908	0.038566	0	NA	NA	NA	NA	252	31	22	13	489	22	13.559131444444445	NA	NA	NA	NA	NA	NA	NA	NA	NA	NA	NA	NA	NA
TARA_N000001069	TARA_086_SUR_0.8-5	SAMEA2621583	ERS491142	TARA_086	TARA_20101231Z	TARA_20110109T1054Z_086_EVENT_PUMP	high volume peristaltic pump [HVP-PUMP]	none	2011-01-09T10:54	summer	early	1	2	1	-64.3595	-53.0063	[SRF] surface water layer (ENVO:00010504)	discrete depth within the epipelagic zone (ENVO:00000209) at the top of the photic zone (ENVO:00000209), <50 m from a strong peak in chlorophyll fluorescence	5	3	7	0.8	5	SEQ-(100L-or-15min)_W0.8-5	Polar Biome	[SO] Southern Ocean (MRGID:1907)	[APLR] Austral Polar Province (MRGID:21503)	8.205448	16.57286	257.737989	256.614007	0.012	0	0.08405	5.5e-4	0.00175	4.5e-4	0.0705	1.553	17.32	64.01	19.563781	-0.494375	27.324799	33.254413	26.718162	398.312125	0.219656	2.13e-4	0.001096	0.002841	2.58757	0.254491	0.218484	NA	16.70332	365	0.23	1217	3.87725547928615e-4	3.877255479e-4	0.00653248652815819	0.0121841092865604	28.1825784047445	NA	NA	0.13862	-0.003908	0.038566	0	NA	NA	NA	NA	252	31	22	13	489	22	13.559131444444445	NA	NA	NA	NA	NA	NA	NA	NA	NA	NA	NA	NA	NA
TARA_B000001028	TARA_086_SUR_3-20	SAMEA2621573	ERS491132	TARA_086	TARA_20101231Z	TARA_20110109T1054Z_086_EVENT_PUMP	high volume peristaltic pump [HVP-PUMP]	none	2011-01-09T10:54	summer	early	1	2	1	-64.3595	-53.0063	[SRF] surface water layer (ENVO:00010504)	discrete depth within the epipelagic zone (ENVO:00000209) at the top of the photic zone (ENVO:00000209), <50 m from a strong peak in chlorophyll fluorescence	5	3	7	3	20	SEQ-(10-100L-or-15min)_W3-20	Polar Biome	[SO] Southern Ocean (MRGID:1907)	[APLR] Austral Polar Province (MRGID:21503)	8.205448	16.57286	257.737989	256.614007	0.012	0	0.08405	5.5e-4	0.00175	4.5e-4	0.0705	1.553	17.32	64.01	19.563781	-0.494375	27.324799	33.254413	26.718162	398.312125	0.219656	2.13e-4	0.001096	0.002841	2.58757	0.254491	0.218484	NA	16.70332	365	0.23	1217	3.87725547928615e-4	3.877255479e-4	0.00653248652815819	0.0121841092865604	28.1825784047445	NA	NA	0.13862	-0.003908	0.038566	0	NA	NA	NA	NA	252	31	22	13	489	22	13.559131444444445	NA	NA	NA	NA	NA	NA	NA	NA	NA	NA	NA	NA	NA
TARA_B000001029	TARA_086_SUR_3-20	SAMEA2621574	ERS491133	TARA_086	TARA_20101231Z	TARA_20110109T1054Z_086_EVENT_PUMP	high volume peristaltic pump [HVP-PUMP]	none	2011-01-09T10:54	summer	early	1	2	1	-64.3595	-53.0063	[SRF] surface water layer (ENVO:00010504)	discrete depth within the epipelagic zone (ENVO:00000209) at the top of the photic zone (ENVO:00000209), <50 m from a strong peak in chlorophyll fluorescence	5	3	7	3	20	SEQ-(10-100L-or-15min)_W3-20	Polar Biome	[SO] Southern Ocean (MRGID:1907)	[APLR] Austral Polar Province (MRGID:21503)	8.205448	16.57286	257.737989	256.614007	0.012	0	0.08405	5.5e-4	0.00175	4.5e-4	0.0705	1.553	17.32	64.01	19.563781	-0.494375	27.324799	33.254413	26.718162	398.312125	0.219656	2.13e-4	0.001096	0.002841	2.58757	0.254491	0.218484	NA	16.70332	365	0.23	1217	3.87725547928615e-4	3.877255479e-4	0.00653248652815819	0.0121841092865604	28.1825784047445	NA	NA	0.13862	-0.003908	0.038566	0	NA	NA	NA	NA	252	31	22	13	489	22	13.559131444444445	NA	NA	NA	NA	NA	NA	NA	NA	NA	NA	NA	NA	NA
TARA_B100000811	TARA_086_SUR_0.22-3	SAMEA2621571	ERS491130	TARA_086	TARA_20101231Z	TARA_20110109T1054Z_086_EVENT_PUMP	high volume peristaltic pump [HVP-PUMP]	none	2011-01-09T10:54	summer	early	1	2	1	-64.3595	-53.0063	[SRF] surface water layer (ENVO:00010504)	discrete depth within the epipelagic zone (ENVO:00000209) at the top of the photic zone (ENVO:00000209), <50 m from a strong peak in chlorophyll fluorescence	5	3	7	0.22	3	SEQ-(10L-or-15min)_W0.22-3	Polar Biome	[SO] Southern Ocean (MRGID:1907)	[APLR] Austral Polar Province (MRGID:21503)	8.205448	16.57286	257.737989	256.614007	0.012	0	0.08405	5.5e-4	0.00175	4.5e-4	0.0705	1.553	17.32	64.01	19.563781	-0.494375	27.324799	33.254413	26.718162	398.312125	0.219656	2.13e-4	0.001096	0.002841	2.58757	0.254491	0.218484	NA	16.70332	365	0.23	1217	3.87725547928615e-4	3.877255479e-4	0.00653248652815819	0.0121841092865604	28.1825784047445	NA	NA	0.13862	-0.003908	0.038566	0	NA	NA	NA	NA	252	31	22	13	489	22	13.559131444444445	NA	NA	NA	NA	NA	NA	NA	NA	NA	NA	NA	NA	NA
TARA_B100000812	TARA_086_SUR_0.22-3	SAMEA2621572	ERS491131	TARA_086	TARA_20101231Z	TARA_20110109T1054Z_086_EVENT_PUMP	high volume peristaltic pump [HVP-PUMP]	none	2011-01-09T10:54	summer	early	1	2	1	-64.3595	-53.0063	[SRF] surface water layer (ENVO:00010504)	discrete depth within the epipelagic zone (ENVO:00000209) at the top of the photic zone (ENVO:00000209), <50 m from a strong peak in chlorophyll fluorescence	5	3	7	0.22	3	SEQ-(10L-or-15min)_W0.22-3	Polar Biome	[SO] Southern Ocean (MRGID:1907)	[APLR] Austral Polar Province (MRGID:21503)	8.205448	16.57286	257.737989	256.614007	0.012	0	0.08405	5.5e-4	0.00175	4.5e-4	0.0705	1.553	17.32	64.01	19.563781	-0.494375	27.324799	33.254413	26.718162	398.312125	0.219656	2.13e-4	0.001096	0.002841	2.58757	0.254491	0.218484	NA	16.70332	365	0.23	1217	3.87725547928615e-4	3.877255479e-4	0.00653248652815819	0.0121841092865604	28.1825784047445	NA	NA	0.13862	-0.003908	0.038566	0	NA	NA	NA	NA	252	31	22	13	489	22	13.559131444444445	NA	NA	NA	NA	NA	NA	NA	NA	NA	NA	NA	NA	NA
TARA_Y100000858	TARA_086_SUR_0.1-0.22	SAMEA2621575	ERS491134	TARA_086	TARA_20101231Z	TARA_20110109T1054Z_086_EVENT_PUMP	high volume peristaltic pump [HVP-PUMP]	none	2011-01-09T10:54	summer	early	1	2	1	-64.3595	-53.0063	[SRF] surface water layer (ENVO:00010504)	discrete depth within the epipelagic zone (ENVO:00000209) at the top of the photic zone (ENVO:00000209), <50 m from a strong peak in chlorophyll fluorescence	5	3	7	0.1	0.22	SEQ-(dry)_W0.1-0.22	Polar Biome	[SO] Southern Ocean (MRGID:1907)	[APLR] Austral Polar Province (MRGID:21503)	8.205448	16.57286	257.737989	256.614007	0.012	0	0.08405	5.5e-4	0.00175	4.5e-4	0.0705	1.553	17.32	64.01	19.563781	-0.494375	27.324799	33.254413	26.718162	398.312125	0.219656	2.13e-4	0.001096	0.002841	2.58757	0.254491	0.218484	NA	16.70332	365	0.23	1217	3.87725547928615e-4	3.877255479e-4	0.00653248652815819	0.0121841092865604	28.1825784047445	NA	NA	0.13862	-0.003908	0.038566	0	NA	NA	NA	NA	252	31	22	13	489	22	13.559131444444445	NA	NA	NA	NA	NA	NA	NA	NA	NA	NA	NA	NA	NA
TARA_Y100000857	TARA_086_SUR_0.22-0.45	SAMEA2621576	ERS491135	TARA_086	TARA_20101231Z	TARA_20110109T1054Z_086_EVENT_PUMP	high volume peristaltic pump [HVP-PUMP]	none	2011-01-09T10:54	summer	early	1	2	1	-64.3595	-53.0063	[SRF] surface water layer (ENVO:00010504)	discrete depth within the epipelagic zone (ENVO:00000209) at the top of the photic zone (ENVO:00000209), <50 m from a strong peak in chlorophyll fluorescence	5	3	7	0.22	0.45	SEQ-(dry)_W0.22-0.45	Polar Biome	[SO] Southern Ocean (MRGID:1907)	[APLR] Austral Polar Province (MRGID:21503)	8.205448	16.57286	257.737989	256.614007	0.012	0	0.08405	5.5e-4	0.00175	4.5e-4	0.0705	1.553	17.32	64.01	19.563781	-0.494375	27.324799	33.254413	26.718162	398.312125	0.219656	2.13e-4	0.001096	0.002841	2.58757	0.254491	0.218484	NA	16.70332	365	0.23	1217	3.87725547928615e-4	3.877255479e-4	0.00653248652815819	0.0121841092865604	28.1825784047445	NA	NA	0.13862	-0.003908	0.038566	0	NA	NA	NA	NA	252	31	22	13	489	22	13.559131444444445	NA	NA	NA	NA	NA	NA	NA	NA	NA	NA	NA	NA	NA
TARA_Y100000856	TARA_086_SUR_0.45-0.8	SAMEA2621577	ERS491136	TARA_086	TARA_20101231Z	TARA_20110109T1054Z_086_EVENT_PUMP	high volume peristaltic pump [HVP-PUMP]	none	2011-01-09T10:54	summer	early	1	2	1	-64.3595	-53.0063	[SRF] surface water layer (ENVO:00010504)	discrete depth within the epipelagic zone (ENVO:00000209) at the top of the photic zone (ENVO:00000209), <50 m from a strong peak in chlorophyll fluorescence	5	3	7	0.45	0.8	SEQ-(dry)_W0.45-0.8	Polar Biome	[SO] Southern Ocean (MRGID:1907)	[APLR] Austral Polar Province (MRGID:21503)	8.205448	16.57286	257.737989	256.614007	0.012	0	0.08405	5.5e-4	0.00175	4.5e-4	0.0705	1.553	17.32	64.01	19.563781	-0.494375	27.324799	33.254413	26.718162	398.312125	0.219656	2.13e-4	0.001096	0.002841	2.58757	0.254491	0.218484	NA	16.70332	365	0.23	1217	3.87725547928615e-4	3.877255479e-4	0.00653248652815819	0.0121841092865604	28.1825784047445	NA	NA	0.13862	-0.003908	0.038566	0	NA	NA	NA	NA	252	31	22	13	489	22	13.559131444444445	NA	NA	NA	NA	NA	NA	NA	NA	NA	NA	NA	NA	NA
TARA_R100001253	TARA_086_SUR_<-0.22	SAMEA2621588	ERS491147	TARA_086	TARA_20101231Z	TARA_20110109T1054Z_086_EVENT_PUMP	high volume peristaltic pump [HVP-PUMP]	none	2011-01-09T10:54	summer	early	1	2	1	-64.3595	-53.0063	[SRF] surface water layer (ENVO:00010504)	discrete depth within the epipelagic zone (ENVO:00000209) at the top of the photic zone (ENVO:00000209), <50 m from a strong peak in chlorophyll fluorescence	5	3	7	<0.22	0.22	SEQ-(FeCl3)_W<0.22	Polar Biome	[SO] Southern Ocean (MRGID:1907)	[APLR] Austral Polar Province (MRGID:21503)	8.205448	16.57286	257.737989	256.614007	0.012	0	0.08405	5.5e-4	0.00175	4.5e-4	0.0705	1.553	17.32	64.01	19.563781	-0.494375	27.324799	33.254413	26.718162	398.312125	0.219656	2.13e-4	0.001096	0.002841	2.58757	0.254491	0.218484	NA	16.70332	365	0.23	1217	3.87725547928615e-4	3.877255479e-4	0.00653248652815819	0.0121841092865604	28.1825784047445	NA	NA	0.13862	-0.003908	0.038566	0	NA	NA	NA	NA	252	31	22	13	489	22	13.559131444444445	NA	NA	NA	NA	NA	NA	NA	NA	NA	NA	NA	NA	NA
TARA_R100001254	TARA_086_SUR_<-0.22	SAMEA2621589	ERS491148	TARA_086	TARA_20101231Z	TARA_20110109T1054Z_086_EVENT_PUMP	high volume peristaltic pump [HVP-PUMP]	none	2011-01-09T10:54	summer	early	1	2	1	-64.3595	-53.0063	[SRF] surface water layer (ENVO:00010504)	discrete depth within the epipelagic zone (ENVO:00000209) at the top of the photic zone (ENVO:00000209), <50 m from a strong peak in chlorophyll fluorescence	5	3	7	<0.22	0.22	SEQ-(FeCl3)_W<0.22	Polar Biome	[SO] Southern Ocean (MRGID:1907)	[APLR] Austral Polar Province (MRGID:21503)	8.205448	16.57286	257.737989	256.614007	0.012	0	0.08405	5.5e-4	0.00175	4.5e-4	0.0705	1.553	17.32	64.01	19.563781	-0.494375	27.324799	33.254413	26.718162	398.312125	0.219656	2.13e-4	0.001096	0.002841	2.58757	0.254491	0.218484	NA	16.70332	365	0.23	1217	3.87725547928615e-4	3.877255479e-4	0.00653248652815819	0.0121841092865604	28.1825784047445	NA	NA	0.13862	-0.003908	0.038566	0	NA	NA	NA	NA	252	31	22	13	489	22	13.559131444444445	NA	NA	NA	NA	NA	NA	NA	NA	NA	NA	NA	NA	NA
TARA_R100001255	TARA_086_SUR_<-0.22	SAMEA2621590	ERS491149	TARA_086	TARA_20101231Z	TARA_20110109T1054Z_086_EVENT_PUMP	high volume peristaltic pump [HVP-PUMP]	none	2011-01-09T10:54	summer	early	1	2	1	-64.3595	-53.0063	[SRF] surface water layer (ENVO:00010504)	discrete depth within the epipelagic zone (ENVO:00000209) at the top of the photic zone (ENVO:00000209), <50 m from a strong peak in chlorophyll fluorescence	5	3	7	<0.22	0.22	SEQ-(FeCl3)_W<0.22	Polar Biome	[SO] Southern Ocean (MRGID:1907)	[APLR] Austral Polar Province (MRGID:21503)	8.205448	16.57286	257.737989	256.614007	0.012	0	0.08405	5.5e-4	0.00175	4.5e-4	0.0705	1.553	17.32	64.01	19.563781	-0.494375	27.324799	33.254413	26.718162	398.312125	0.219656	2.13e-4	0.001096	0.002841	2.58757	0.254491	0.218484	NA	16.70332	365	0.23	1217	3.87725547928615e-4	3.877255479e-4	0.00653248652815819	0.0121841092865604	28.1825784047445	NA	NA	0.13862	-0.003908	0.038566	0	NA	NA	NA	NA	252	31	22	13	489	22	13.559131444444445	NA	NA	NA	NA	NA	NA	NA	NA	NA	NA	NA	NA	NA
TARA_G000002277	TARA_086_SUR_<->	SAMEA2621584	ERS491143	TARA_086	TARA_20101231Z	TARA_20110109T1054Z_086_EVENT_PUMP	high volume peristaltic pump [HVP-PUMP]	none	2011-01-09T10:54	summer	early	1	2	1	-64.3595	-53.0063	[SRF] surface water layer (ENVO:00010504)	discrete depth within the epipelagic zone (ENVO:00000209) at the top of the photic zone (ENVO:00000209), <50 m from a strong peak in chlorophyll fluorescence	5	3	7	<0.7	>0.7	SEQ-IMG-(GB)_W<>	Polar Biome	[SO] Southern Ocean (MRGID:1907)	[APLR] Austral Polar Province (MRGID:21503)	8.205448	16.57286	257.737989	256.614007	0.012	0	0.08405	5.5e-4	0.00175	4.5e-4	0.0705	1.553	17.32	64.01	19.563781	-0.494375	27.324799	33.254413	26.718162	398.312125	0.219656	2.13e-4	0.001096	0.002841	2.58757	0.254491	0.218484	NA	16.70332	365	0.23	1217	3.87725547928615e-4	3.877255479e-4	0.00653248652815819	0.0121841092865604	28.1825784047445	NA	NA	0.13862	-0.003908	0.038566	0	NA	NA	NA	NA	252	31	22	13	489	22	13.559131444444445	NA	NA	NA	NA	NA	NA	NA	NA	NA	NA	NA	NA	NA
TARA_G000002278	TARA_086_SUR_<->	SAMEA2621585	ERS491144	TARA_086	TARA_20101231Z	TARA_20110109T1054Z_086_EVENT_PUMP	high volume peristaltic pump [HVP-PUMP]	none	2011-01-09T10:54	summer	early	1	2	1	-64.3595	-53.0063	[SRF] surface water layer (ENVO:00010504)	discrete depth within the epipelagic zone (ENVO:00000209) at the top of the photic zone (ENVO:00000209), <50 m from a strong peak in chlorophyll fluorescence	5	3	7	<0.7	>0.7	SEQ-IMG-(GB)_W<>	Polar Biome	[SO] Southern Ocean (MRGID:1907)	[APLR] Austral Polar Province (MRGID:21503)	8.205448	16.57286	257.737989	256.614007	0.012	0	0.08405	5.5e-4	0.00175	4.5e-4	0.0705	1.553	17.32	64.01	19.563781	-0.494375	27.324799	33.254413	26.718162	398.312125	0.219656	2.13e-4	0.001096	0.002841	2.58757	0.254491	0.218484	NA	16.70332	365	0.23	1217	3.87725547928615e-4	3.877255479e-4	0.00653248652815819	0.0121841092865604	28.1825784047445	NA	NA	0.13862	-0.003908	0.038566	0	NA	NA	NA	NA	252	31	22	13	489	22	13.559131444444445	NA	NA	NA	NA	NA	NA	NA	NA	NA	NA	NA	NA	NA
TARA_G000002287	TARA_086_SUR_5-20	SAMEA2621586	ERS491145	TARA_086	TARA_20101231Z	TARA_20110109T1054Z_086_EVENT_PUMP	high volume peristaltic pump [HVP-PUMP]	none	2011-01-09T10:54	summer	early	1	2	1	-64.3595	-53.0063	[SRF] surface water layer (ENVO:00010504)	discrete depth within the epipelagic zone (ENVO:00000209) at the top of the photic zone (ENVO:00000209), <50 m from a strong peak in chlorophyll fluorescence	5	3	7	5	20	SEQ-IMG-(GB)_W5-20	Polar Biome	[SO] Southern Ocean (MRGID:1907)	[APLR] Austral Polar Province (MRGID:21503)	8.205448	16.57286	257.737989	256.614007	0.012	0	0.08405	5.5e-4	0.00175	4.5e-4	0.0705	1.553	17.32	64.01	19.563781	-0.494375	27.324799	33.254413	26.718162	398.312125	0.219656	2.13e-4	0.001096	0.002841	2.58757	0.254491	0.218484	NA	16.70332	365	0.23	1217	3.87725547928615e-4	3.877255479e-4	0.00653248652815819	0.0121841092865604	28.1825784047445	NA	NA	0.13862	-0.003908	0.038566	0	NA	NA	NA	NA	252	31	22	13	489	22	13.559131444444445	NA	NA	NA	NA	NA	NA	NA	NA	NA	NA	NA	NA	NA
TARA_G000002288	TARA_086_SUR_5-20	SAMEA2621587	ERS491146	TARA_086	TARA_20101231Z	TARA_20110109T1054Z_086_EVENT_PUMP	high volume peristaltic pump [HVP-PUMP]	none	2011-01-09T10:54	summer	early	1	2	1	-64.3595	-53.0063	[SRF] surface water layer (ENVO:00010504)	discrete depth within the epipelagic zone (ENVO:00000209) at the top of the photic zone (ENVO:00000209), <50 m from a strong peak in chlorophyll fluorescence	5	3	7	5	20	SEQ-IMG-(GB)_W5-20	Polar Biome	[SO] Southern Ocean (MRGID:1907)	[APLR] Austral Polar Province (MRGID:21503)	8.205448	16.57286	257.737989	256.614007	0.012	0	0.08405	5.5e-4	0.00175	4.5e-4	0.0705	1.553	17.32	64.01	19.563781	-0.494375	27.324799	33.254413	26.718162	398.312125	0.219656	2.13e-4	0.001096	0.002841	2.58757	0.254491	0.218484	NA	16.70332	365	0.23	1217	3.87725547928615e-4	3.877255479e-4	0.00653248652815819	0.0121841092865604	28.1825784047445	NA	NA	0.13862	-0.003908	0.038566	0	NA	NA	NA	NA	252	31	22	13	489	22	13.559131444444445	NA	NA	NA	NA	NA	NA	NA	NA	NA	NA	NA	NA	NA
TARA_N000001058	TARA_086_SUR_20-180	SAMEA2732356	ERS491150	TARA_086	TARA_20101231Z	TARA_20110109T1326Z_086_EVENT_NET	plankton net [NET-DOUBLE-20]+[SIEVE-180]	none	2011-01-09T13:26	summer	early	1	2	1	-64.3373	-52.9847	[SRF] surface water layer (ENVO:00010504)	discrete depth within the epipelagic zone (ENVO:00000209) at the top of the photic zone (ENVO:00000209), <50 m from a strong peak in chlorophyll fluorescence	5	3	7	20	180	SEQ-(500mL-or-15min)_N20-180	Polar Biome	[SO] Southern Ocean (MRGID:1907)	[APLR] Austral Polar Province (MRGID:21503)	8.205448	16.57286	257.737989	256.614007	0.012	0	0.08405	5.5e-4	0.00175	4.5e-4	0.0705	1.553	17.32	64.01	19.563781	-0.494375	27.324799	33.254413	26.718162	398.312125	0.219656	2.13e-4	0.001096	0.002841	2.58757	0.254491	0.218484	NA	17.863556	365	0.23	1217	3.87725547928615e-4	3.877255479e-4	0.00653248652815819	0.0121841092865604	28.1825784047445	NA	NA	0.13862	-0.003908	0.038566	0	NA	NA	NA	NA	252	31	22	13	489	22	NA	NA	NA	NA	NA	NA	NA	NA	NA	NA	NA	NA	NA	NA
