## Supplemental Data 1 for "Genome-scale community modelling reveals conserved metabolic cross-feedings in epipelagic bacterioplankton communities" (part 7 of 23)

### Sheet: Supplementary_Table_3 (continued)
Sample.ID	Sample.mat	BioSamples	ENA	Station.label	Campaign.label	Event.label	Event.device	Event.comment	Event.date	Season	Season.moment	Month	Season.code	Season.moment.code	Latitude	Longitude	Depth	Env.feature	Depth.nominal	Depth.top/min	Depth.bottom/max	lower.size.fraction	upper.size.fraction	Method	Marine.biome	Ocean.region	Biogeographical.province	pH	CO2	CO2.partial.pressure	CO2.fugacity	HCO3	CO3	Carbon.total	Alkalinity.total	Calcite.saturation.state	Aragonite.saturation.state	NO2	PO4	NO2NO3	Si	NO3	Temperature	Conductivity	Salinity	Density	Oxygen	ChlorophyllA	Ang.scat.coef.470nm	Opt.backscat.coef.470nm	Part.backscat.coef	Fluorescence	Opt.beam.att.coef.660nm	Part.beam.att.coef	PAR.PC	PAR.TO	Ice.free.period	Moon.phase.prop	Sunshine.duration	Iron.5m	Iron.5m.v2	Ammonium.5m	NO2.5m	NO3.5m	NPP.uqartakuvik	NPP.vgpm	Gradient.Surface.temp(SST)	Okubo.Weiss	Lyapunov	Residence.time	acCDOM	acCDOM.atsushi	sCDOM.atsushi	Depth.euph.zone	Depth.Mixed.Layer	Depth.chloro.max	Depth.max.Brunt.Väisälä	Depth.Max.O2	Depth.Min.O2	Depth.nitracline	Carbon.flux	miTAG.SILVA.Taxo.Richness	miTAG.SILVA.Phylo.Diversity	miTAG.SILVA.Chao	miTAG.SILVA.ace	miTAG.SILVA.Shannon	OG.Shannon	OG.Richness	OG.Evenness	FC.heterotrophs.cells.mL	FC.autotrophs.cells.mL	FC.bacteria.cells.mL	FC.picoeukaryotes.cells.mL	minimum.generation.time.h
TARA_N000001059	TARA_086_SUR_20-180	SAMEA2732417	ERS491151	TARA_086	TARA_20101231Z	TARA_20110109T1326Z_086_EVENT_NET	plankton net [NET-DOUBLE-20]+[SIEVE-180]	none	2011-01-09T13:26	summer	early	1	2	1	-64.3373	-52.9847	[SRF] surface water layer (ENVO:00010504)	discrete depth within the epipelagic zone (ENVO:00000209) at the top of the photic zone (ENVO:00000209), <50 m from a strong peak in chlorophyll fluorescence	5	3	7	20	180	SEQ-(500mL-or-15min)_N20-180	Polar Biome	[SO] Southern Ocean (MRGID:1907)	[APLR] Austral Polar Province (MRGID:21503)	8.205448	16.57286	257.737989	256.614007	0.012	0	0.08405	5.5e-4	0.00175	4.5e-4	0.0705	1.553	17.32	64.01	19.563781	-0.494375	27.324799	33.254413	26.718162	398.312125	0.219656	2.13e-4	0.001096	0.002841	2.58757	0.254491	0.218484	NA	17.863556	365	0.23	1217	3.87725547928615e-4	3.877255479e-4	0.00653248652815819	0.0121841092865604	28.1825784047445	NA	NA	0.13862	-0.003908	0.038566	0	NA	NA	NA	NA	252	31	22	13	489	22	NA	NA	NA	NA	NA	NA	NA	NA	NA	NA	NA	NA	NA	NA
TARA_N000001076	TARA_086_SUR_20-180	SAMEA2732418	ERS491152	TARA_086	TARA_20101231Z	TARA_20110109T1326Z_086_EVENT_NET	plankton net [NET-DOUBLE-20]+[SIEVE-180]	none	2011-01-09T13:26	summer	early	1	2	1	-64.3373	-52.9847	[SRF] surface water layer (ENVO:00010504)	discrete depth within the epipelagic zone (ENVO:00000209) at the top of the photic zone (ENVO:00000209), <50 m from a strong peak in chlorophyll fluorescence	5	3	7	20	180	SEQ-(500mL-or-15min)_N20-180	Polar Biome	[SO] Southern Ocean (MRGID:1907)	[APLR] Austral Polar Province (MRGID:21503)	8.205448	16.57286	257.737989	256.614007	0.012	0	0.08405	5.5e-4	0.00175	4.5e-4	0.0705	1.553	17.32	64.01	19.563781	-0.494375	27.324799	33.254413	26.718162	398.312125	0.219656	2.13e-4	0.001096	0.002841	2.58757	0.254491	0.218484	NA	17.863556	365	0.23	1217	3.87725547928615e-4	3.877255479e-4	0.00653248652815819	0.0121841092865604	28.1825784047445	NA	NA	0.13862	-0.003908	0.038566	0	NA	NA	NA	NA	252	31	22	13	489	22	NA	NA	NA	NA	NA	NA	NA	NA	NA	NA	NA	NA	NA	NA
TARA_N000001077	TARA_086_SUR_20-180	SAMEA2732419	ERS491153	TARA_086	TARA_20101231Z	TARA_20110109T1326Z_086_EVENT_NET	plankton net [NET-DOUBLE-20]+[SIEVE-180]	none	2011-01-09T13:26	summer	early	1	2	1	-64.3373	-52.9847	[SRF] surface water layer (ENVO:00010504)	discrete depth within the epipelagic zone (ENVO:00000209) at the top of the photic zone (ENVO:00000209), <50 m from a strong peak in chlorophyll fluorescence	5	3	7	20	180	SEQ-(500mL-or-15min)_N20-180	Polar Biome	[SO] Southern Ocean (MRGID:1907)	[APLR] Austral Polar Province (MRGID:21503)	8.205448	16.57286	257.737989	256.614007	0.012	0	0.08405	5.5e-4	0.00175	4.5e-4	0.0705	1.553	17.32	64.01	19.563781	-0.494375	27.324799	33.254413	26.718162	398.312125	0.219656	2.13e-4	0.001096	0.002841	2.58757	0.254491	0.218484	NA	17.863556	365	0.23	1217	3.87725547928615e-4	3.877255479e-4	0.00653248652815819	0.0121841092865604	28.1825784047445	NA	NA	0.13862	-0.003908	0.038566	0	NA	NA	NA	NA	252	31	22	13	489	22	NA	NA	NA	NA	NA	NA	NA	NA	NA	NA	NA	NA	NA	NA
TARA_G100004409	TARA_086_SUR_20-180	SAMEA4395821	ERS1307270	TARA_086	TARA_20101231Z	TARA_20110109T1326Z_086_EVENT_NET	plankton net [NET-DOUBLE-20]+[SIEVE-180]	none	2011-01-09T13:26	summer	early	1	2	1	-64.3373	-52.9847	[SRF] surface water layer (ENVO:00010504)	discrete depth within the epipelagic zone (ENVO:00000209) at the top of the photic zone (ENVO:00000209), <50 m from a strong peak in chlorophyll fluorescence	5	3	7	20	180	SEQ-IMG-(EtOH)_N20-180	Polar Biome	[SO] Southern Ocean (MRGID:1907)	[APLR] Austral Polar Province (MRGID:21503)	8.205448	16.57286	257.737989	256.614007	0.012	0	0.08405	5.5e-4	0.00175	4.5e-4	0.0705	1.553	17.32	64.01	19.563781	-0.494375	27.324799	33.254413	26.718162	398.312125	0.219656	2.13e-4	0.001096	0.002841	2.58757	0.254491	0.218484	NA	17.863556	365	0.23	1217	3.87725547928615e-4	3.877255479e-4	0.00653248652815819	0.0121841092865604	28.1825784047445	NA	NA	0.13862	-0.003908	0.038566	0	NA	NA	NA	NA	252	31	22	13	489	22	NA	NA	NA	NA	NA	NA	NA	NA	NA	NA	NA	NA	NA	NA
TARA_G100004410	TARA_086_SUR_20-180	SAMEA4395822	ERS1307271	TARA_086	TARA_20101231Z	TARA_20110109T1326Z_086_EVENT_NET	plankton net [NET-DOUBLE-20]+[SIEVE-180]	none	2011-01-09T13:26	summer	early	1	2	1	-64.3373	-52.9847	[SRF] surface water layer (ENVO:00010504)	discrete depth within the epipelagic zone (ENVO:00000209) at the top of the photic zone (ENVO:00000209), <50 m from a strong peak in chlorophyll fluorescence	5	3	7	20	180	SEQ-IMG-(EtOH)_N20-180	Polar Biome	[SO] Southern Ocean (MRGID:1907)	[APLR] Austral Polar Province (MRGID:21503)	8.205448	16.57286	257.737989	256.614007	0.012	0	0.08405	5.5e-4	0.00175	4.5e-4	0.0705	1.553	17.32	64.01	19.563781	-0.494375	27.324799	33.254413	26.718162	398.312125	0.219656	2.13e-4	0.001096	0.002841	2.58757	0.254491	0.218484	NA	17.863556	365	0.23	1217	3.87725547928615e-4	3.877255479e-4	0.00653248652815819	0.0121841092865604	28.1825784047445	NA	NA	0.13862	-0.003908	0.038566	0	NA	NA	NA	NA	252	31	22	13	489	22	NA	NA	NA	NA	NA	NA	NA	NA	NA	NA	NA	NA	NA	NA
TARA_N000001054	TARA_086_SUR_5-20	SAMEA2732420	ERS491154	TARA_086	TARA_20101231Z	TARA_20110109T1413Z_086_EVENT_NET	plankton net [NET-SINGLE-5]+[SIEVE-20]	none	2011-01-09T14:13	summer	early	1	2	1	-64.358	-53.0534	[SRF] surface water layer (ENVO:00010504)	discrete depth within the epipelagic zone (ENVO:00000209) at the top of the photic zone (ENVO:00000209), <50 m from a strong peak in chlorophyll fluorescence	5	3	7	5	20	SEQ-(500mL-or-15min)_N5-20	Polar Biome	[SO] Southern Ocean (MRGID:1907)	[APLR] Austral Polar Province (MRGID:21503)	8.205448	16.57286	257.737989	256.614007	0.012	0	0.08405	5.5e-4	0.00175	4.5e-4	0.0705	1.553	17.32	64.01	19.563781	-0.494375	27.324799	33.254413	26.718162	398.312125	0.219656	2.13e-4	0.001096	0.002841	2.58757	0.254491	0.218484	NA	17.109008	365	0.23	1217	3.87725547928615e-4	3.877255479e-4	0.00653248652815819	0.0121841092865604	28.1825784047445	NA	NA	0.13862	-0.003908	0.038566	0	NA	NA	NA	NA	252	31	22	13	489	22	NA	NA	NA	NA	NA	NA	NA	NA	NA	NA	NA	NA	NA	NA
TARA_N000001055	TARA_086_SUR_5-20	SAMEA2732421	ERS491155	TARA_086	TARA_20101231Z	TARA_20110109T1413Z_086_EVENT_NET	plankton net [NET-SINGLE-5]+[SIEVE-20]	none	2011-01-09T14:13	summer	early	1	2	1	-64.358	-53.0534	[SRF] surface water layer (ENVO:00010504)	discrete depth within the epipelagic zone (ENVO:00000209) at the top of the photic zone (ENVO:00000209), <50 m from a strong peak in chlorophyll fluorescence	5	3	7	5	20	SEQ-(500mL-or-15min)_N5-20	Polar Biome	[SO] Southern Ocean (MRGID:1907)	[APLR] Austral Polar Province (MRGID:21503)	8.205448	16.57286	257.737989	256.614007	0.012	0	0.08405	5.5e-4	0.00175	4.5e-4	0.0705	1.553	17.32	64.01	19.563781	-0.494375	27.324799	33.254413	26.718162	398.312125	0.219656	2.13e-4	0.001096	0.002841	2.58757	0.254491	0.218484	NA	17.109008	365	0.23	1217	3.87725547928615e-4	3.877255479e-4	0.00653248652815819	0.0121841092865604	28.1825784047445	NA	NA	0.13862	-0.003908	0.038566	0	NA	NA	NA	NA	252	31	22	13	489	22	NA	NA	NA	NA	NA	NA	NA	NA	NA	NA	NA	NA	NA	NA
TARA_N000001072	TARA_086_SUR_5-20	SAMEA2732483	ERS491156	TARA_086	TARA_20101231Z	TARA_20110109T1413Z_086_EVENT_NET	plankton net [NET-SINGLE-5]+[SIEVE-20]	none	2011-01-09T14:13	summer	early	1	2	1	-64.358	-53.0534	[SRF] surface water layer (ENVO:00010504)	discrete depth within the epipelagic zone (ENVO:00000209) at the top of the photic zone (ENVO:00000209), <50 m from a strong peak in chlorophyll fluorescence	5	3	7	5	20	SEQ-(500mL-or-15min)_N5-20	Polar Biome	[SO] Southern Ocean (MRGID:1907)	[APLR] Austral Polar Province (MRGID:21503)	8.205448	16.57286	257.737989	256.614007	0.012	0	0.08405	5.5e-4	0.00175	4.5e-4	0.0705	1.553	17.32	64.01	19.563781	-0.494375	27.324799	33.254413	26.718162	398.312125	0.219656	2.13e-4	0.001096	0.002841	2.58757	0.254491	0.218484	NA	17.109008	365	0.23	1217	3.87725547928615e-4	3.877255479e-4	0.00653248652815819	0.0121841092865604	28.1825784047445	NA	NA	0.13862	-0.003908	0.038566	0	NA	NA	NA	NA	252	31	22	13	489	22	NA	NA	NA	NA	NA	NA	NA	NA	NA	NA	NA	NA	NA	NA
TARA_N000001073	TARA_086_SUR_5-20	SAMEA2732484	ERS491157	TARA_086	TARA_20101231Z	TARA_20110109T1413Z_086_EVENT_NET	plankton net [NET-SINGLE-5]+[SIEVE-20]	none	2011-01-09T14:13	summer	early	1	2	1	-64.358	-53.0534	[SRF] surface water layer (ENVO:00010504)	discrete depth within the epipelagic zone (ENVO:00000209) at the top of the photic zone (ENVO:00000209), <50 m from a strong peak in chlorophyll fluorescence	5	3	7	5	20	SEQ-(500mL-or-15min)_N5-20	Polar Biome	[SO] Southern Ocean (MRGID:1907)	[APLR] Austral Polar Province (MRGID:21503)	8.205448	16.57286	257.737989	256.614007	0.012	0	0.08405	5.5e-4	0.00175	4.5e-4	0.0705	1.553	17.32	64.01	19.563781	-0.494375	27.324799	33.254413	26.718162	398.312125	0.219656	2.13e-4	0.001096	0.002841	2.58757	0.254491	0.218484	NA	17.109008	365	0.23	1217	3.87725547928615e-4	3.877255479e-4	0.00653248652815819	0.0121841092865604	28.1825784047445	NA	NA	0.13862	-0.003908	0.038566	0	NA	NA	NA	NA	252	31	22	13	489	22	NA	NA	NA	NA	NA	NA	NA	NA	NA	NA	NA	NA	NA	NA
TARA_K100000391	TARA_086_ZZZ_300->	SAMEA2732485	ERS491158	TARA_086	TARA_20101231Z	TARA_20110109T1433Z_086_EVENT_NET	plankton net [NET-BONGO-300]	[Logsheet: (Le Goff, Picheral) Cod end : 7/75 L . Morpho : 1/15 L / 7/75 L Kept out concentrated in a single jar of 250 ml/ Almost all big organism kept. ETOH: partially kept]	2011-01-09T14:33	summer	early	1	2	1	-64.3552	-53.0451	[ZZZ] marine water layer (ENVO:01000295)	depth interval including the epipelagic zone (ENVO:00000209) and part of the mesopelagic zone (ENVO:00000213) including the photic zone (ENVO:00000209) and part of the aphotic zone (ENVO:00000210), including a strong peak in chlorophyll fluorescence	0-500	0	500	300	>300	SEQ-(RNAlater)_N>300	Polar Biome	[SO] Southern Ocean (MRGID:1907)	[APLR] Austral Polar Province (MRGID:21503)	8.098377	21.450469	343.938934	342.452099	0.0078	0	0.02825	0	0.00185	0	0.059	2.4455	31.205	64.01	34.153812	-0.333313	28.483638	34.507537	27.727013	235.197	0	7.3e-5	1.26e-4	0.001885	3.072121	0.0442	0.008192	NA	0	365	0.23	1217	3.87725547928615e-4	3.877255479e-4	0.00653248652815819	0.0121841092865604	28.1825784047445	NA	NA	0.13862	-0.003908	0.038566	0	NA	NA	NA	NA	252	31	22	13	489	22	NA	NA	NA	NA	NA	NA	NA	NA	NA	NA	NA	NA	NA	NA
TARA_K100000390	TARA_086_ZZZ_300->	SAMEA2732486	ERS491159	TARA_086	TARA_20101231Z	TARA_20110109T1433Z_086_EVENT_NET	plankton net [NET-BONGO-300]	[Logsheet: (Le Goff, Picheral) Cod end : 7/75 L . Morpho : 1/15 L / 7/75 L Kept out concentrated in a single jar of 250 ml/ Almost all big organism kept. ETOH: partially kept]	2011-01-09T14:33	summer	early	1	2	1	-64.3552	-53.0451	[ZZZ] marine water layer (ENVO:01000295)	depth interval including the epipelagic zone (ENVO:00000209) and part of the mesopelagic zone (ENVO:00000213) including the photic zone (ENVO:00000209) and part of the aphotic zone (ENVO:00000210), including a strong peak in chlorophyll fluorescence	0-500	0	500	300	>300	SEQ-IMG-(EtOH)_N>300	Polar Biome	[SO] Southern Ocean (MRGID:1907)	[APLR] Austral Polar Province (MRGID:21503)	8.098377	21.450469	343.938934	342.452099	0.0078	0	0.02825	0	0.00185	0	0.059	2.4455	31.205	64.01	34.153812	-0.333313	28.483638	34.507537	27.727013	235.197	0	7.3e-5	1.26e-4	0.001885	3.072121	0.0442	0.008192	NA	0	365	0.23	1217	3.87725547928615e-4	3.877255479e-4	0.00653248652815819	0.0121841092865604	28.1825784047445	NA	NA	0.13862	-0.003908	0.038566	0	NA	NA	NA	NA	252	31	22	13	489	22	NA	NA	NA	NA	NA	NA	NA	NA	NA	NA	NA	NA	NA	NA
TARA_K100000388	TARA_086_SUR_300->	SAMEA2732487	ERS491160	TARA_086	TARA_20101231Z	TARA_20110109T1525Z_086_EVENT_NET	plankton net [NET-BONGO-300]	none	2011-01-09T15:25	summer	early	1	2	1	-64.3822	-53.0313	[SRF] surface water layer (ENVO:00010504)	discrete depth within the epipelagic zone (ENVO:00000209) at the top of the photic zone (ENVO:00000209), <50 m from a strong peak in chlorophyll fluorescence	5	3	7	300	>300	SEQ-IMG-(EtOH)_N>300	Polar Biome	[SO] Southern Ocean (MRGID:1907)	[APLR] Austral Polar Province (MRGID:21503)	8.205448	16.57286	257.737989	256.614007	0.012	0	0.08405	5.5e-4	0.00175	4.5e-4	0.0705	1.553	17.32	64.01	19.563781	-0.494375	27.324799	33.254413	26.718162	398.312125	0.219656	2.13e-4	0.001096	0.002841	2.58757	0.254491	0.218484	NA	16.70332	365	0.23	1218	3.87725547928615e-4	3.877255479e-4	0.00653248652815819	0.0121841092865604	28.1825784047445	NA	NA	NA	-0.003908	0.038566	0	NA	NA	NA	NA	245	31	4	13	460	21	NA	NA	NA	NA	NA	NA	NA	NA	NA	NA	NA	NA	NA	NA
TARA_N000001062	TARA_086_SUR_180-2000	SAMEA2732540	ERS491161	TARA_086	TARA_20101231Z	TARA_20110109T1802Z_086_EVENT_NET	plankton net [NET-BONGO-180]+[SIEVE-2000]	none	2011-01-09T18:02	summer	early	1	2	1	-64.3327	-53.0731	[SRF] surface water layer (ENVO:00010504)	discrete depth within the epipelagic zone (ENVO:00000209) at the top of the photic zone (ENVO:00000209), <50 m from a strong peak in chlorophyll fluorescence	5	3	7	180	2000	SEQ-(500mL-or-15min)_N180-2000	Polar Biome	[SO] Southern Ocean (MRGID:1907)	[APLR] Austral Polar Province (MRGID:21503)	8.205448	16.57286	257.737989	256.614007	0.012	0	0.08405	5.5e-4	0.00175	4.5e-4	0.0705	1.553	17.32	64.01	19.563781	-0.494375	27.324799	33.254413	26.718162	398.312125	0.219656	2.13e-4	0.001096	0.002841	2.58757	0.254491	0.218484	NA	18.727256	365	0.23	1216	3.87725547928615e-4	3.877255479e-4	0.00653248652815819	0.0121841092865604	28.1825784047445	NA	NA	NA	-0.003908	0.038566	0	NA	NA	NA	NA	245	31	4	13	460	21	NA	NA	NA	NA	NA	NA	NA	NA	NA	NA	NA	NA	NA	NA
TARA_N000001063	TARA_086_SUR_180-2000	SAMEA2732541	ERS491162	TARA_086	TARA_20101231Z	TARA_20110109T1802Z_086_EVENT_NET	plankton net [NET-BONGO-180]+[SIEVE-2000]	none	2011-01-09T18:02	summer	early	1	2	1	-64.3327	-53.0731	[SRF] surface water layer (ENVO:00010504)	discrete depth within the epipelagic zone (ENVO:00000209) at the top of the photic zone (ENVO:00000209), <50 m from a strong peak in chlorophyll fluorescence	5	3	7	180	2000	SEQ-(500mL-or-15min)_N180-2000	Polar Biome	[SO] Southern Ocean (MRGID:1907)	[APLR] Austral Polar Province (MRGID:21503)	8.205448	16.57286	257.737989	256.614007	0.012	0	0.08405	5.5e-4	0.00175	4.5e-4	0.0705	1.553	17.32	64.01	19.563781	-0.494375	27.324799	33.254413	26.718162	398.312125	0.219656	2.13e-4	0.001096	0.002841	2.58757	0.254491	0.218484	NA	18.727256	365	0.23	1216	3.87725547928615e-4	3.877255479e-4	0.00653248652815819	0.0121841092865604	28.1825784047445	NA	NA	NA	-0.003908	0.038566	0	NA	NA	NA	NA	245	31	4	13	460	21	NA	NA	NA	NA	NA	NA	NA	NA	NA	NA	NA	NA	NA	NA
TARA_N000001080	TARA_086_SUR_180-2000	SAMEA2732542	ERS491163	TARA_086	TARA_20101231Z	TARA_20110109T1802Z_086_EVENT_NET	plankton net [NET-BONGO-180]+[SIEVE-2000]	none	2011-01-09T18:02	summer	early	1	2	1	-64.3327	-53.0731	[SRF] surface water layer (ENVO:00010504)	discrete depth within the epipelagic zone (ENVO:00000209) at the top of the photic zone (ENVO:00000209), <50 m from a strong peak in chlorophyll fluorescence	5	3	7	180	2000	SEQ-(500mL-or-15min)_N180-2000	Polar Biome	[SO] Southern Ocean (MRGID:1907)	[APLR] Austral Polar Province (MRGID:21503)	8.205448	16.57286	257.737989	256.614007	0.012	0	0.08405	5.5e-4	0.00175	4.5e-4	0.0705	1.553	17.32	64.01	19.563781	-0.494375	27.324799	33.254413	26.718162	398.312125	0.219656	2.13e-4	0.001096	0.002841	2.58757	0.254491	0.218484	NA	18.727256	365	0.23	1216	3.87725547928615e-4	3.877255479e-4	0.00653248652815819	0.0121841092865604	28.1825784047445	NA	NA	NA	-0.003908	0.038566	0	NA	NA	NA	NA	245	31	4	13	460	21	NA	NA	NA	NA	NA	NA	NA	NA	NA	NA	NA	NA	NA	NA
TARA_N000001081	TARA_086_SUR_180-2000	SAMEA2732543	ERS491164	TARA_086	TARA_20101231Z	TARA_20110109T1802Z_086_EVENT_NET	plankton net [NET-BONGO-180]+[SIEVE-2000]	none	2011-01-09T18:02	summer	early	1	2	1	-64.3327	-53.0731	[SRF] surface water layer (ENVO:00010504)	discrete depth within the epipelagic zone (ENVO:00000209) at the top of the photic zone (ENVO:00000209), <50 m from a strong peak in chlorophyll fluorescence	5	3	7	180	2000	SEQ-(500mL-or-15min)_N180-2000	Polar Biome	[SO] Southern Ocean (MRGID:1907)	[APLR] Austral Polar Province (MRGID:21503)	8.205448	16.57286	257.737989	256.614007	0.012	0	0.08405	5.5e-4	0.00175	4.5e-4	0.0705	1.553	17.32	64.01	19.563781	-0.494375	27.324799	33.254413	26.718162	398.312125	0.219656	2.13e-4	0.001096	0.002841	2.58757	0.254491	0.218484	NA	18.727256	365	0.23	1216	3.87725547928615e-4	3.877255479e-4	0.00653248652815819	0.0121841092865604	28.1825784047445	NA	NA	NA	-0.003908	0.038566	0	NA	NA	NA	NA	245	31	4	13	460	21	NA	NA	NA	NA	NA	NA	NA	NA	NA	NA	NA	NA	NA	NA
TARA_G100004425	TARA_086_SUR_180-2000	SAMEA4395823	ERS1307272	TARA_086	TARA_20101231Z	TARA_20110109T1802Z_086_EVENT_NET	plankton net [NET-BONGO-180]+[SIEVE-2000]	none	2011-01-09T18:02	summer	early	1	2	1	-64.3327	-53.0731	[SRF] surface water layer (ENVO:00010504)	discrete depth within the epipelagic zone (ENVO:00000209) within the photic zone (ENVO:00000209), <10 m from a strong peak in chlorophyll fluorescence, within a marine epipelagic wind mixed layer (ENVO:01000061)	5	3	7	180	2000	SEQ-IMG-(EtOH)_N180-2000	Polar Biome	[SO] Southern Ocean (MRGID:1907)	[APLR] Austral Polar Province (MRGID:21503)	8.205448	16.57286	257.737989	256.614007	0.012	0	0.08405	5.5e-4	0.00175	4.5e-4	0.0705	1.553	17.32	64.01	19.563781	-0.494375	27.324799	33.254413	26.718162	398.312125	0.219656	2.13e-4	0.001096	0.002841	2.58757	0.254491	0.218484	NA	18.727256	365	0.23	1216	3.87725547928615e-4	3.877255479e-4	0.00653248652815819	0.0121841092865604	28.1825784047445	NA	NA	NA	-0.003908	0.038566	0	NA	NA	NA	NA	245	31	4	13	460	21	NA	NA	NA	NA	NA	NA	NA	NA	NA	NA	NA	NA	NA	NA
TARA_G100004426	TARA_086_SUR_180-2000	SAMEA4395824	ERS1307273	TARA_086	TARA_20101231Z	TARA_20110109T1802Z_086_EVENT_NET	plankton net [NET-BONGO-180]+[SIEVE-2000]	none	2011-01-09T18:02	summer	early	1	2	1	-64.3327	-53.0731	[SRF] surface water layer (ENVO:00010504)	discrete depth within the epipelagic zone (ENVO:00000209) at the top of the photic zone (ENVO:00000209), <50 m from a strong peak in chlorophyll fluorescence	5	3	7	180	2000	SEQ-IMG-(EtOH)_N180-2000	Polar Biome	[SO] Southern Ocean (MRGID:1907)	[APLR] Austral Polar Province (MRGID:21503)	8.205448	16.57286	257.737989	256.614007	0.012	0	0.08405	5.5e-4	0.00175	4.5e-4	0.0705	1.553	17.32	64.01	19.563781	-0.494375	27.324799	33.254413	26.718162	398.312125	0.219656	2.13e-4	0.001096	0.002841	2.58757	0.254491	0.218484	NA	18.727256	365	0.23	1216	3.87725547928615e-4	3.877255479e-4	0.00653248652815819	0.0121841092865604	28.1825784047445	NA	NA	NA	-0.003908	0.038566	0	NA	NA	NA	NA	245	31	4	13	460	21	NA	NA	NA	NA	NA	NA	NA	NA	NA	NA	NA	NA	NA	NA
TARA_N000001048	TARA_086_DCM_180-2000	SAMEA2732544	ERS491165	TARA_086	TARA_20101231Z	TARA_20110109T1853Z_086_EVENT_NET	plankton net [NET-BONGO-180]+[SIEVE-2000]	none	2011-01-09T18:53	summer	early	1	2	1	-64.3369	-53.1308	[DCM] deep chlorophyll maximum layer (ENVO:01000326)	discrete depth within the epipelagic zone (ENVO:00000209) within the photic zone (ENVO:00000209), <10 m from a strong peak in chlorophyll fluorescence, within a marine epipelagic wind mixed layer (ENVO:01000061)	35	33	37	180	2000	SEQ-(500mL-or-15min)_N180-2000	Polar Biome	[SO] Southern Ocean (MRGID:1907)	[APLR] Austral Polar Province (MRGID:21503)	NA	NA	NA	NA	0.01785	0	0.049	0	0.0235	0	0.0575	2.4585	30.125	63.035	29.241873	-1.6387	27.021381	34.118125	27.459625	319.747	0.973888	5.94e-4	0.00373	0.005494	2.624748	0.834222	0.798216	NA	0.430791	365	0.23	1217	3.87725547928615e-4	3.877255479e-4	0.00653248652815819	0.0121841092865604	28.1825784047445	NA	NA	NA	-0.003908	0.038566	0	NA	NA	NA	NA	245	31	4	13	460	21	NA	NA	NA	NA	NA	NA	NA	NA	NA	NA	NA	NA	NA	NA
TARA_N000001049	TARA_086_DCM_180-2000	SAMEA2732579	ERS491166	TARA_086	TARA_20101231Z	TARA_20110109T1853Z_086_EVENT_NET	plankton net [NET-BONGO-180]+[SIEVE-2000]	none	2011-01-09T18:53	summer	early	1	2	1	-64.3369	-53.1308	[DCM] deep chlorophyll maximum layer (ENVO:01000326)	discrete depth within the epipelagic zone (ENVO:00000209) within the photic zone (ENVO:00000209), <10 m from a strong peak in chlorophyll fluorescence, within a marine epipelagic wind mixed layer (ENVO:01000061)	35	33	37	180	2000	SEQ-(500mL-or-15min)_N180-2000	Polar Biome	[SO] Southern Ocean (MRGID:1907)	[APLR] Austral Polar Province (MRGID:21503)	NA	NA	NA	NA	0.01785	0	0.049	0	0.0235	0	0.0575	2.4585	30.125	63.035	29.241873	-1.6387	27.021381	34.118125	27.459625	319.747	0.973888	5.94e-4	0.00373	0.005494	2.624748	0.834222	0.798216	NA	0.430791	365	0.23	1217	3.87725547928615e-4	3.877255479e-4	0.00653248652815819	0.0121841092865604	28.1825784047445	NA	NA	NA	-0.003908	0.038566	0	NA	NA	NA	NA	245	31	4	13	460	21	NA	NA	NA	NA	NA	NA	NA	NA	NA	NA	NA	NA	NA	NA
TARA_N000001082	TARA_086_DCM_180-2000	SAMEA2732580	ERS491167	TARA_086	TARA_20101231Z	TARA_20110109T1853Z_086_EVENT_NET	plankton net [NET-BONGO-180]+[SIEVE-2000]	none	2011-01-09T18:53	summer	early	1	2	1	-64.3369	-53.1308	[DCM] deep chlorophyll maximum layer (ENVO:01000326)	discrete depth within the epipelagic zone (ENVO:00000209) within the photic zone (ENVO:00000209), <10 m from a strong peak in chlorophyll fluorescence, within a marine epipelagic wind mixed layer (ENVO:01000061)	35	33	37	180	2000	SEQ-(500mL-or-15min)_N180-2000	Polar Biome	[SO] Southern Ocean (MRGID:1907)	[APLR] Austral Polar Province (MRGID:21503)	NA	NA	NA	NA	0.01785	0	0.049	0	0.0235	0	0.0575	2.4585	30.125	63.035	29.241873	-1.6387	27.021381	34.118125	27.459625	319.747	0.973888	5.94e-4	0.00373	0.005494	2.624748	0.834222	0.798216	NA	0.430791	365	0.23	1217	3.87725547928615e-4	3.877255479e-4	0.00653248652815819	0.0121841092865604	28.1825784047445	NA	NA	NA	-0.003908	0.038566	0	NA	NA	NA	NA	245	31	4	13	460	21	NA	NA	NA	NA	NA	NA	NA	NA	NA	NA	NA	NA	NA	NA
TARA_N000001083	TARA_086_DCM_180-2000	SAMEA2732581	ERS491168	TARA_086	TARA_20101231Z	TARA_20110109T1853Z_086_EVENT_NET	plankton net [NET-BONGO-180]+[SIEVE-2000]	none	2011-01-09T18:53	summer	early	1	2	1	-64.3369	-53.1308	[DCM] deep chlorophyll maximum layer (ENVO:01000326)	discrete depth within the epipelagic zone (ENVO:00000209) within the photic zone (ENVO:00000209), <10 m from a strong peak in chlorophyll fluorescence, within a marine epipelagic wind mixed layer (ENVO:01000061)	35	33	37	180	2000	SEQ-(500mL-or-15min)_N180-2000	Polar Biome	[SO] Southern Ocean (MRGID:1907)	[APLR] Austral Polar Province (MRGID:21503)	NA	NA	NA	NA	0.01785	0	0.049	0	0.0235	0	0.0575	2.4585	30.125	63.035	29.241873	-1.6387	27.021381	34.118125	27.459625	319.747	0.973888	5.94e-4	0.00373	0.005494	2.624748	0.834222	0.798216	NA	0.430791	365	0.23	1217	3.87725547928615e-4	3.877255479e-4	0.00653248652815819	0.0121841092865604	28.1825784047445	NA	NA	NA	-0.003908	0.038566	0	NA	NA	NA	NA	245	31	4	13	460	21	NA	NA	NA	NA	NA	NA	NA	NA	NA	NA	NA	NA	NA	NA
TARA_G100004427	TARA_086_DCM_180-2000	SAMEA4395825	ERS1307274	TARA_086	TARA_20101231Z	TARA_20110109T1853Z_086_EVENT_NET	plankton net [NET-BONGO-180]+[SIEVE-2000]	none	2011-01-09T18:53	summer	early	1	2	1	-64.3369	-53.1308	[DCM] deep chlorophyll maximum layer (ENVO:01000326)	discrete depth within the epipelagic zone (ENVO:00000209) at the top of the photic zone (ENVO:00000209), <50 m from a strong peak in chlorophyll fluorescence	35	33	37	180	2000	SEQ-IMG-(EtOH)_N180-2000	Polar Biome	[SO] Southern Ocean (MRGID:1907)	[APLR] Austral Polar Province (MRGID:21503)	NA	NA	NA	NA	0.01785	0	0.049	0	0.0235	0	0.0575	2.4585	30.125	63.035	29.241873	-1.6387	27.021381	34.118125	27.459625	319.747	0.973888	5.94e-4	0.00373	0.005494	2.624748	0.834222	0.798216	NA	0.430791	365	0.23	1217	3.87725547928615e-4	3.877255479e-4	0.00653248652815819	0.0121841092865604	28.1825784047445	NA	NA	NA	-0.003908	0.038566	0	NA	NA	NA	NA	245	31	4	13	460	21	NA	NA	NA	NA	NA	NA	NA	NA	NA	NA	NA	NA	NA	NA
TARA_G100004428	TARA_086_DCM_180-2000	SAMEA4395826	ERS1307275	TARA_086	TARA_20101231Z	TARA_20110109T1853Z_086_EVENT_NET	plankton net [NET-BONGO-180]+[SIEVE-2000]	none	2011-01-09T18:53	summer	early	1	2	1	-64.3369	-53.1308	[DCM] deep chlorophyll maximum layer (ENVO:01000326)	discrete depth within the epipelagic zone (ENVO:00000209) within the photic zone (ENVO:00000209), <10 m from a strong peak in chlorophyll fluorescence, within a marine epipelagic wind mixed layer (ENVO:01000061)	35	33	37	180	2000	SEQ-IMG-(EtOH)_N180-2000	Polar Biome	[SO] Southern Ocean (MRGID:1907)	[APLR] Austral Polar Province (MRGID:21503)	NA	NA	NA	NA	0.01785	0	0.049	0	0.0235	0	0.0575	2.4585	30.125	63.035	29.241873	-1.6387	27.021381	34.118125	27.459625	319.747	0.973888	5.94e-4	0.00373	0.005494	2.624748	0.834222	0.798216	NA	0.430791	365	0.23	1217	3.87725547928615e-4	3.877255479e-4	0.00653248652815819	0.0121841092865604	28.1825784047445	NA	NA	NA	-0.003908	0.038566	0	NA	NA	NA	NA	245	31	4	13	460	21	NA	NA	NA	NA	NA	NA	NA	NA	NA	NA	NA	NA	NA	NA
TARA_B100000819	TARA_086_DCM_0.22-3	SAMEA2621591	ERS491169	TARA_086	TARA_20101231Z	TARA_20110109T1925Z_086_EVENT_PUMP	high volume peristaltic pump [HVP-PUMP]	[Device: equipped with [ECOTriplet] sensors that measure temperature, CDOM and chlorophyll fluorescence ] [Logsheet: (Dimier) see also files TARA_ECO670_110109_02 .raw and TARA_ECO670_110109_01 .eng]	2011-01-09T19:25	summer	early	1	2	1	-64.3183	-53.1081	[DCM] deep chlorophyll maximum layer (ENVO:01000326)	discrete depth within the epipelagic zone (ENVO:00000209) within the photic zone (ENVO:00000209), <10 m from a strong peak in chlorophyll fluorescence, within a marine epipelagic wind mixed layer (ENVO:01000061)	35	33	37	0.22	3	SEQ-(100L)_W0.22-3	Polar Biome	[SO] Southern Ocean (MRGID:1907)	[APLR] Austral Polar Province (MRGID:21503)	NA	NA	NA	NA	0.01785	0	0.049	0	0.0235	0	0.0575	2.4585	30.125	63.035	29.241873	-1.6387	27.021381	34.118125	27.459625	319.747	0.973888	5.94e-4	0.00373	0.005494	2.624748	0.834222	0.798216	NA	0.430791	365	0.23	1216	3.87725547928615e-4	3.877255479e-4	0.00653248652815819	0.0121841092865604	28.1825784047445	NA	NA	NA	-0.003908	0.038566	0	NA	NA	NA	NA	245	31	4	13	460	21	NA	NA	NA	NA	NA	NA	NA	NA	NA	NA	NA	NA	NA	NA
TARA_B100000820	TARA_086_DCM_0.22-3	SAMEA2621592	ERS491170	TARA_086	TARA_20101231Z	TARA_20110109T1925Z_086_EVENT_PUMP	high volume peristaltic pump [HVP-PUMP]	[Device: equipped with [ECOTriplet] sensors that measure temperature, CDOM and chlorophyll fluorescence ] [Logsheet: (Dimier) see also files TARA_ECO670_110109_02 .raw and TARA_ECO670_110109_01 .eng]	2011-01-09T19:25	summer	early	1	2	1	-64.3183	-53.1081	[DCM] deep chlorophyll maximum layer (ENVO:01000326)	discrete depth within the epipelagic zone (ENVO:00000209) within the photic zone (ENVO:00000209), <10 m from a strong peak in chlorophyll fluorescence, within a marine epipelagic wind mixed layer (ENVO:01000061)	35	33	37	0.22	3	SEQ-(100L)_W0.22-3	Polar Biome	[SO] Southern Ocean (MRGID:1907)	[APLR] Austral Polar Province (MRGID:21503)	NA	NA	NA	NA	0.01785	0	0.049	0	0.0235	0	0.0575	2.4585	30.125	63.035	29.241873	-1.6387	27.021381	34.118125	27.459625	319.747	0.973888	5.94e-4	0.00373	0.005494	2.624748	0.834222	0.798216	NA	0.430791	365	0.23	1216	3.87725547928615e-4	3.877255479e-4	0.00653248652815819	0.0121841092865604	28.1825784047445	NA	NA	NA	-0.003908	0.038566	0	NA	NA	NA	NA	245	31	4	13	460	21	NA	NA	NA	NA	NA	NA	NA	NA	NA	NA	NA	NA	NA	NA
TARA_B000001036	TARA_086_DCM_3-20	SAMEA2621593	ERS491171	TARA_086	TARA_20101231Z	TARA_20110109T1925Z_086_EVENT_PUMP	high volume peristaltic pump [HVP-PUMP]	[Device: equipped with [ECOTriplet] sensors that measure temperature, CDOM and chlorophyll fluorescence ] [Logsheet: (Dimier) see also files TARA_ECO670_110109_02 .raw and TARA_ECO670_110109_01 .eng]	2011-01-09T19:25	summer	early	1	2	1	-64.3183	-53.1081	[DCM] deep chlorophyll maximum layer (ENVO:01000326)	discrete depth within the epipelagic zone (ENVO:00000209) within the photic zone (ENVO:00000209), <10 m from a strong peak in chlorophyll fluorescence, within a marine epipelagic wind mixed layer (ENVO:01000061)	35	33	37	3	20	SEQ-(100L)_W3-20	Polar Biome	[SO] Southern Ocean (MRGID:1907)	[APLR] Austral Polar Province (MRGID:21503)	NA	NA	NA	NA	0.01785	0	0.049	0	0.0235	0	0.0575	2.4585	30.125	63.035	29.241873	-1.6387	27.021381	34.118125	27.459625	319.747	0.973888	5.94e-4	0.00373	0.005494	2.624748	0.834222	0.798216	NA	0.430791	365	0.23	1216	3.87725547928615e-4	3.877255479e-4	0.00653248652815819	0.0121841092865604	28.1825784047445	NA	NA	NA	-0.003908	0.038566	0	NA	NA	NA	NA	245	31	4	13	460	21	NA	NA	NA	NA	NA	NA	NA	NA	NA	NA	NA	NA	NA	NA
TARA_B000001037	TARA_086_DCM_3-20	SAMEA2621594	ERS491172	TARA_086	TARA_20101231Z	TARA_20110109T1925Z_086_EVENT_PUMP	high volume peristaltic pump [HVP-PUMP]	[Device: equipped with [ECOTriplet] sensors that measure temperature, CDOM and chlorophyll fluorescence ] [Logsheet: (Dimier) see also files TARA_ECO670_110109_02 .raw and TARA_ECO670_110109_01 .eng]	2011-01-09T19:25	summer	early	1	2	1	-64.3183	-53.1081	[DCM] deep chlorophyll maximum layer (ENVO:01000326)	discrete depth within the epipelagic zone (ENVO:00000209) within the photic zone (ENVO:00000209), <10 m from a strong peak in chlorophyll fluorescence, within a marine epipelagic wind mixed layer (ENVO:01000061)	35	33	37	3	20	SEQ-(100L)_W3-20	Polar Biome	[SO] Southern Ocean (MRGID:1907)	[APLR] Austral Polar Province (MRGID:21503)	NA	NA	NA	NA	0.01785	0	0.049	0	0.0235	0	0.0575	2.4585	30.125	63.035	29.241873	-1.6387	27.021381	34.118125	27.459625	319.747	0.973888	5.94e-4	0.00373	0.005494	2.624748	0.834222	0.798216	NA	0.430791	365	0.23	1216	3.87725547928615e-4	3.877255479e-4	0.00653248652815819	0.0121841092865604	28.1825784047445	NA	NA	NA	-0.003908	0.038566	0	NA	NA	NA	NA	245	31	4	13	460	21	NA	NA	NA	NA	NA	NA	NA	NA	NA	NA	NA	NA	NA	NA
TARA_N000001066	TARA_086_DCM_0.8->	SAMEA2621606	ERS491184	TARA_086	TARA_20101231Z	TARA_20110109T1925Z_086_EVENT_PUMP	high volume peristaltic pump [HVP-PUMP]	[Device: equipped with [ECOTriplet] sensors that measure temperature, CDOM and chlorophyll fluorescence ] [Logsheet: (Dimier) see also files TARA_ECO670_110109_02 .raw and TARA_ECO670_110109_01 .eng]	2011-01-09T19:25	summer	early	1	2	1	-64.3183	-53.1081	[DCM] deep chlorophyll maximum layer (ENVO:01000326)	discrete depth within the epipelagic zone (ENVO:00000209) within the photic zone (ENVO:00000209), <10 m from a strong peak in chlorophyll fluorescence, within a marine epipelagic wind mixed layer (ENVO:01000061)	35	33	37	0.8	>0.8	SEQ-(100L-or-15min)_W>0.8	Polar Biome	[SO] Southern Ocean (MRGID:1907)	[APLR] Austral Polar Province (MRGID:21503)	NA	NA	NA	NA	0.01785	0	0.049	0	0.0235	0	0.0575	2.4585	30.125	63.035	29.241873	-1.6387	27.021381	34.118125	27.459625	319.747	0.973888	5.94e-4	0.00373	0.005494	2.624748	0.834222	0.798216	NA	0.430791	365	0.23	1216	3.87725547928615e-4	3.877255479e-4	0.00653248652815819	0.0121841092865604	28.1825784047445	NA	NA	NA	-0.003908	0.038566	0	NA	NA	NA	NA	245	31	4	13	460	21	NA	NA	NA	NA	NA	NA	NA	NA	NA	NA	NA	NA	NA	NA
TARA_N000001067	TARA_086_DCM_0.8->	SAMEA2621607	ERS491185	TARA_086	TARA_20101231Z	TARA_20110109T1925Z_086_EVENT_PUMP	high volume peristaltic pump [HVP-PUMP]	[Device: equipped with [ECOTriplet] sensors that measure temperature, CDOM and chlorophyll fluorescence ] [Logsheet: (Dimier) see also files TARA_ECO670_110109_02 .raw and TARA_ECO670_110109_01 .eng]	2011-01-09T19:25	summer	early	1	2	1	-64.3183	-53.1081	[DCM] deep chlorophyll maximum layer (ENVO:01000326)	discrete depth within the epipelagic zone (ENVO:00000209) within the photic zone (ENVO:00000209), <10 m from a strong peak in chlorophyll fluorescence, within a marine epipelagic wind mixed layer (ENVO:01000061)	35	33	37	0.8	>0.8	SEQ-(100L-or-15min)_W>0.8	Polar Biome	[SO] Southern Ocean (MRGID:1907)	[APLR] Austral Polar Province (MRGID:21503)	NA	NA	NA	NA	0.01785	0	0.049	0	0.0235	0	0.0575	2.4585	30.125	63.035	29.241873	-1.6387	27.021381	34.118125	27.459625	319.747	0.973888	5.94e-4	0.00373	0.005494	2.624748	0.834222	0.798216	NA	0.430791	365	0.23	1216	3.87725547928615e-4	3.877255479e-4	0.00653248652815819	0.0121841092865604	28.1825784047445	NA	NA	NA	-0.003908	0.038566	0	NA	NA	NA	NA	245	31	4	13	460	21	NA	NA	NA	NA	NA	NA	NA	NA	NA	NA	NA	NA	NA	NA
TARA_N000001052	TARA_086_DCM_0.8-5	SAMEA2621602	ERS491180	TARA_086	TARA_20101231Z	TARA_20110109T1925Z_086_EVENT_PUMP	high volume peristaltic pump [HVP-PUMP]	[Device: equipped with [ECOTriplet] sensors that measure temperature, CDOM and chlorophyll fluorescence ] [Logsheet: (Dimier) see also files TARA_ECO670_110109_02 .raw and TARA_ECO670_110109_01 .eng]	2011-01-09T19:25	summer	early	1	2	1	-64.3183	-53.1081	[DCM] deep chlorophyll maximum layer (ENVO:01000326)	discrete depth within the epipelagic zone (ENVO:00000209) within the photic zone (ENVO:00000209), <10 m from a strong peak in chlorophyll fluorescence, within a marine epipelagic wind mixed layer (ENVO:01000061)	35	33	37	0.8	5	SEQ-(100L-or-15min)_W0.8-5	Polar Biome	[SO] Southern Ocean (MRGID:1907)	[APLR] Austral Polar Province (MRGID:21503)	NA	NA	NA	NA	0.01785	0	0.049	0	0.0235	0	0.0575	2.4585	30.125	63.035	29.241873	-1.6387	27.021381	34.118125	27.459625	319.747	0.973888	5.94e-4	0.00373	0.005494	2.624748	0.834222	0.798216	NA	0.430791	365	0.23	1216	3.87725547928615e-4	3.877255479e-4	0.00653248652815819	0.0121841092865604	28.1825784047445	NA	NA	NA	-0.003908	0.038566	0	NA	NA	NA	NA	245	31	4	13	460	21	NA	NA	NA	NA	NA	NA	NA	NA	NA	NA	NA	NA	NA	NA
TARA_N000001053	TARA_086_DCM_0.8-5	SAMEA2621603	ERS491181	TARA_086	TARA_20101231Z	TARA_20110109T1925Z_086_EVENT_PUMP	high volume peristaltic pump [HVP-PUMP]	[Device: equipped with [ECOTriplet] sensors that measure temperature, CDOM and chlorophyll fluorescence ] [Logsheet: (Dimier) see also files TARA_ECO670_110109_02 .raw and TARA_ECO670_110109_01 .eng]	2011-01-09T19:25	summer	early	1	2	1	-64.3183	-53.1081	[DCM] deep chlorophyll maximum layer (ENVO:01000326)	discrete depth within the epipelagic zone (ENVO:00000209) within the photic zone (ENVO:00000209), <10 m from a strong peak in chlorophyll fluorescence, within a marine epipelagic wind mixed layer (ENVO:01000061)	35	33	37	0.8	5	SEQ-(100L-or-15min)_W0.8-5	Polar Biome	[SO] Southern Ocean (MRGID:1907)	[APLR] Austral Polar Province (MRGID:21503)	NA	NA	NA	NA	0.01785	0	0.049	0	0.0235	0	0.0575	2.4585	30.125	63.035	29.241873	-1.6387	27.021381	34.118125	27.459625	319.747	0.973888	5.94e-4	0.00373	0.005494	2.624748	0.834222	0.798216	NA	0.430791	365	0.23	1216	3.87725547928615e-4	3.877255479e-4	0.00653248652815819	0.0121841092865604	28.1825784047445	NA	NA	NA	-0.003908	0.038566	0	NA	NA	NA	NA	245	31	4	13	460	21	NA	NA	NA	NA	NA	NA	NA	NA	NA	NA	NA	NA	NA	NA
TARA_N000001070	TARA_086_DCM_0.8-5	SAMEA2621608	ERS491186	TARA_086	TARA_20101231Z	TARA_20110109T1925Z_086_EVENT_PUMP	high volume peristaltic pump [HVP-PUMP]	[Device: equipped with [ECOTriplet] sensors that measure temperature, CDOM and chlorophyll fluorescence ] [Logsheet: (Dimier) see also files TARA_ECO670_110109_02 .raw and TARA_ECO670_110109_01 .eng]	2011-01-09T19:25	summer	early	1	2	1	-64.3183	-53.1081	[DCM] deep chlorophyll maximum layer (ENVO:01000326)	discrete depth within the epipelagic zone (ENVO:00000209) within the photic zone (ENVO:00000209), <10 m from a strong peak in chlorophyll fluorescence, within a marine epipelagic wind mixed layer (ENVO:01000061)	35	33	37	0.8	5	SEQ-(100L-or-15min)_W0.8-5	Polar Biome	[SO] Southern Ocean (MRGID:1907)	[APLR] Austral Polar Province (MRGID:21503)	NA	NA	NA	NA	0.01785	0	0.049	0	0.0235	0	0.0575	2.4585	30.125	63.035	29.241873	-1.6387	27.021381	34.118125	27.459625	319.747	0.973888	5.94e-4	0.00373	0.005494	2.624748	0.834222	0.798216	NA	0.430791	365	0.23	1216	3.87725547928615e-4	3.877255479e-4	0.00653248652815819	0.0121841092865604	28.1825784047445	NA	NA	NA	-0.003908	0.038566	0	NA	NA	NA	NA	245	31	4	13	460	21	NA	NA	NA	NA	NA	NA	NA	NA	NA	NA	NA	NA	NA	NA
TARA_N000001071	TARA_086_DCM_0.8-5	SAMEA2621609	ERS491187	TARA_086	TARA_20101231Z	TARA_20110109T1925Z_086_EVENT_PUMP	high volume peristaltic pump [HVP-PUMP]	[Device: equipped with [ECOTriplet] sensors that measure temperature, CDOM and chlorophyll fluorescence ] [Logsheet: (Dimier) see also files TARA_ECO670_110109_02 .raw and TARA_ECO670_110109_01 .eng]	2011-01-09T19:25	summer	early	1	2	1	-64.3183	-53.1081	[DCM] deep chlorophyll maximum layer (ENVO:01000326)	discrete depth within the epipelagic zone (ENVO:00000209) within the photic zone (ENVO:00000209), <10 m from a strong peak in chlorophyll fluorescence, within a marine epipelagic wind mixed layer (ENVO:01000061)	35	33	37	0.8	5	SEQ-(100L-or-15min)_W0.8-5	Polar Biome	[SO] Southern Ocean (MRGID:1907)	[APLR] Austral Polar Province (MRGID:21503)	NA	NA	NA	NA	0.01785	0	0.049	0	0.0235	0	0.0575	2.4585	30.125	63.035	29.241873	-1.6387	27.021381	34.118125	27.459625	319.747	0.973888	5.94e-4	0.00373	0.005494	2.624748	0.834222	0.798216	NA	0.430791	365	0.23	1216	3.87725547928615e-4	3.877255479e-4	0.00653248652815819	0.0121841092865604	28.1825784047445	NA	NA	NA	-0.003908	0.038566	0	NA	NA	NA	NA	245	31	4	13	460	21	NA	NA	NA	NA	NA	NA	NA	NA	NA	NA	NA	NA	NA	NA
TARA_B000001030	TARA_086_DCM_3-20	SAMEA2621597	ERS491175	TARA_086	TARA_20101231Z	TARA_20110109T1925Z_086_EVENT_PUMP	high volume peristaltic pump [HVP-PUMP]	[Device: equipped with [ECOTriplet] sensors that measure temperature, CDOM and chlorophyll fluorescence ] [Logsheet: (Dimier) see also files TARA_ECO670_110109_02 .raw and TARA_ECO670_110109_01 .eng]	2011-01-09T19:25	summer	early	1	2	1	-64.3183	-53.1081	[DCM] deep chlorophyll maximum layer (ENVO:01000326)	discrete depth within the epipelagic zone (ENVO:00000209) within the photic zone (ENVO:00000209), <10 m from a strong peak in chlorophyll fluorescence, within a marine epipelagic wind mixed layer (ENVO:01000061)	35	33	37	3	20	SEQ-(10-100L-or-15min)_W3-20	Polar Biome	[SO] Southern Ocean (MRGID:1907)	[APLR] Austral Polar Province (MRGID:21503)	NA	NA	NA	NA	0.01785	0	0.049	0	0.0235	0	0.0575	2.4585	30.125	63.035	29.241873	-1.6387	27.021381	34.118125	27.459625	319.747	0.973888	5.94e-4	0.00373	0.005494	2.624748	0.834222	0.798216	NA	0.430791	365	0.23	1216	3.87725547928615e-4	3.877255479e-4	0.00653248652815819	0.0121841092865604	28.1825784047445	NA	NA	NA	-0.003908	0.038566	0	NA	NA	NA	NA	245	31	4	13	460	21	NA	NA	NA	NA	NA	NA	NA	NA	NA	NA	NA	NA	NA	NA
TARA_B000001031	TARA_086_DCM_3-20	SAMEA2621598	ERS491176	TARA_086	TARA_20101231Z	TARA_20110109T1925Z_086_EVENT_PUMP	high volume peristaltic pump [HVP-PUMP]	[Device: equipped with [ECOTriplet] sensors that measure temperature, CDOM and chlorophyll fluorescence ] [Logsheet: (Dimier) see also files TARA_ECO670_110109_02 .raw and TARA_ECO670_110109_01 .eng]	2011-01-09T19:25	summer	early	1	2	1	-64.3183	-53.1081	[DCM] deep chlorophyll maximum layer (ENVO:01000326)	discrete depth within the epipelagic zone (ENVO:00000209) within the photic zone (ENVO:00000209), <10 m from a strong peak in chlorophyll fluorescence, within a marine epipelagic wind mixed layer (ENVO:01000061)	35	33	37	3	20	SEQ-(10-100L-or-15min)_W3-20	Polar Biome	[SO] Southern Ocean (MRGID:1907)	[APLR] Austral Polar Province (MRGID:21503)	NA	NA	NA	NA	0.01785	0	0.049	0	0.0235	0	0.0575	2.4585	30.125	63.035	29.241873	-1.6387	27.021381	34.118125	27.459625	319.747	0.973888	5.94e-4	0.00373	0.005494	2.624748	0.834222	0.798216	NA	0.430791	365	0.23	1216	3.87725547928615e-4	3.877255479e-4	0.00653248652815819	0.0121841092865604	28.1825784047445	NA	NA	NA	-0.003908	0.038566	0	NA	NA	NA	NA	245	31	4	13	460	21	NA	NA	NA	NA	NA	NA	NA	NA	NA	NA	NA	NA	NA	NA
TARA_B100000813	TARA_086_DCM_0.22-3	SAMEA2621595	ERS491173	TARA_086	TARA_20101231Z	TARA_20110109T1925Z_086_EVENT_PUMP	high volume peristaltic pump [HVP-PUMP]	[Device: equipped with [ECOTriplet] sensors that measure temperature, CDOM and chlorophyll fluorescence ] [Logsheet: (Dimier) see also files TARA_ECO670_110109_02 .raw and TARA_ECO670_110109_01 .eng]	2011-01-09T19:25	summer	early	1	2	1	-64.3183	-53.1081	[DCM] deep chlorophyll maximum layer (ENVO:01000326)	discrete depth within the epipelagic zone (ENVO:00000209) within the photic zone (ENVO:00000209), <10 m from a strong peak in chlorophyll fluorescence, within a marine epipelagic wind mixed layer (ENVO:01000061)	35	33	37	0.22	3	SEQ-(10L-or-15min)_W0.22-3	Polar Biome	[SO] Southern Ocean (MRGID:1907)	[APLR] Austral Polar Province (MRGID:21503)	NA	NA	NA	NA	0.01785	0	0.049	0	0.0235	0	0.0575	2.4585	30.125	63.035	29.241873	-1.6387	27.021381	34.118125	27.459625	319.747	0.973888	5.94e-4	0.00373	0.005494	2.624748	0.834222	0.798216	NA	0.430791	365	0.23	1216	3.87725547928615e-4	3.877255479e-4	0.00653248652815819	0.0121841092865604	28.1825784047445	NA	NA	NA	-0.003908	0.038566	0	NA	NA	NA	NA	245	31	4	13	460	21	NA	NA	NA	NA	NA	NA	NA	NA	NA	NA	NA	NA	NA	NA
TARA_B100000814	TARA_086_DCM_0.22-3	SAMEA2621596	ERS491174	TARA_086	TARA_20101231Z	TARA_20110109T1925Z_086_EVENT_PUMP	high volume peristaltic pump [HVP-PUMP]	[Device: equipped with [ECOTriplet] sensors that measure temperature, CDOM and chlorophyll fluorescence ] [Logsheet: (Dimier) see also files TARA_ECO670_110109_02 .raw and TARA_ECO670_110109_01 .eng]	2011-01-09T19:25	summer	early	1	2	1	-64.3183	-53.1081	[DCM] deep chlorophyll maximum layer (ENVO:01000326)	discrete depth within the epipelagic zone (ENVO:00000209) within the photic zone (ENVO:00000209), <10 m from a strong peak in chlorophyll fluorescence, within a marine epipelagic wind mixed layer (ENVO:01000061)	35	33	37	0.22	3	SEQ-(10L-or-15min)_W0.22-3	Polar Biome	[SO] Southern Ocean (MRGID:1907)	[APLR] Austral Polar Province (MRGID:21503)	NA	NA	NA	NA	0.01785	0	0.049	0	0.0235	0	0.0575	2.4585	30.125	63.035	29.241873	-1.6387	27.021381	34.118125	27.459625	319.747	0.973888	5.94e-4	0.00373	0.005494	2.624748	0.834222	0.798216	NA	0.430791	365	0.23	1216	3.87725547928615e-4	3.877255479e-4	0.00653248652815819	0.0121841092865604	28.1825784047445	NA	NA	NA	-0.003908	0.038566	0	NA	NA	NA	NA	245	31	4	13	460	21	NA	NA	NA	NA	NA	NA	NA	NA	NA	NA	NA	NA	NA	NA
TARA_N000001056	TARA_086_DCM_5-20	SAMEA2621604	ERS491182	TARA_086	TARA_20101231Z	TARA_20110109T1925Z_086_EVENT_PUMP	high volume peristaltic pump [HVP-PUMP]	[Device: equipped with [ECOTriplet] sensors that measure temperature, CDOM and chlorophyll fluorescence ] [Logsheet: (Dimier) see also files TARA_ECO670_110109_02 .raw and TARA_ECO670_110109_01 .eng]	2011-01-09T19:25	summer	early	1	2	1	-64.3183	-53.1081	[DCM] deep chlorophyll maximum layer (ENVO:01000326)	discrete depth within the epipelagic zone (ENVO:00000209) within the photic zone (ENVO:00000209), <10 m from a strong peak in chlorophyll fluorescence, within a marine epipelagic wind mixed layer (ENVO:01000061)	35	33	37	5	20	SEQ-(500mL-or-15min)_W5-20	Polar Biome	[SO] Southern Ocean (MRGID:1907)	[APLR] Austral Polar Province (MRGID:21503)	NA	NA	NA	NA	0.01785	0	0.049	0	0.0235	0	0.0575	2.4585	30.125	63.035	29.241873	-1.6387	27.021381	34.118125	27.459625	319.747	0.973888	5.94e-4	0.00373	0.005494	2.624748	0.834222	0.798216	NA	0.430791	365	0.23	1216	3.87725547928615e-4	3.877255479e-4	0.00653248652815819	0.0121841092865604	28.1825784047445	NA	NA	NA	-0.003908	0.038566	0	NA	NA	NA	NA	245	31	4	13	460	21	NA	NA	NA	NA	NA	NA	NA	NA	NA	NA	NA	NA	NA	NA
TARA_N000001057	TARA_086_DCM_5-20	SAMEA2621605	ERS491183	TARA_086	TARA_20101231Z	TARA_20110109T1925Z_086_EVENT_PUMP	high volume peristaltic pump [HVP-PUMP]	[Device: equipped with [ECOTriplet] sensors that measure temperature, CDOM and chlorophyll fluorescence ] [Logsheet: (Dimier) see also files TARA_ECO670_110109_02 .raw and TARA_ECO670_110109_01 .eng]	2011-01-09T19:25	summer	early	1	2	1	-64.3183	-53.1081	[DCM] deep chlorophyll maximum layer (ENVO:01000326)	discrete depth within the epipelagic zone (ENVO:00000209) within the photic zone (ENVO:00000209), <10 m from a strong peak in chlorophyll fluorescence, within a marine epipelagic wind mixed layer (ENVO:01000061)	35	33	37	5	20	SEQ-(500mL-or-15min)_W5-20	Polar Biome	[SO] Southern Ocean (MRGID:1907)	[APLR] Austral Polar Province (MRGID:21503)	NA	NA	NA	NA	0.01785	0	0.049	0	0.0235	0	0.0575	2.4585	30.125	63.035	29.241873	-1.6387	27.021381	34.118125	27.459625	319.747	0.973888	5.94e-4	0.00373	0.005494	2.624748	0.834222	0.798216	NA	0.430791	365	0.23	1216	3.87725547928615e-4	3.877255479e-4	0.00653248652815819	0.0121841092865604	28.1825784047445	NA	NA	NA	-0.003908	0.038566	0	NA	NA	NA	NA	245	31	4	13	460	21	NA	NA	NA	NA	NA	NA	NA	NA	NA	NA	NA	NA	NA	NA
TARA_N000001074	TARA_086_DCM_5-20	SAMEA2621610	ERS491188	TARA_086	TARA_20101231Z	TARA_20110109T1925Z_086_EVENT_PUMP	high volume peristaltic pump [HVP-PUMP]	[Device: equipped with [ECOTriplet] sensors that measure temperature, CDOM and chlorophyll fluorescence ] [Logsheet: (Dimier) see also files TARA_ECO670_110109_02 .raw and TARA_ECO670_110109_01 .eng]	2011-01-09T19:25	summer	early	1	2	1	-64.3183	-53.1081	[DCM] deep chlorophyll maximum layer (ENVO:01000326)	discrete depth within the epipelagic zone (ENVO:00000209) within the photic zone (ENVO:00000209), <10 m from a strong peak in chlorophyll fluorescence, within a marine epipelagic wind mixed layer (ENVO:01000061)	35	33	37	5	20	SEQ-(500mL-or-15min)_W5-20	Polar Biome	[SO] Southern Ocean (MRGID:1907)	[APLR] Austral Polar Province (MRGID:21503)	NA	NA	NA	NA	0.01785	0	0.049	0	0.0235	0	0.0575	2.4585	30.125	63.035	29.241873	-1.6387	27.021381	34.118125	27.459625	319.747	0.973888	5.94e-4	0.00373	0.005494	2.624748	0.834222	0.798216	NA	0.430791	365	0.23	1216	3.87725547928615e-4	3.877255479e-4	0.00653248652815819	0.0121841092865604	28.1825784047445	NA	NA	NA	-0.003908	0.038566	0	NA	NA	NA	NA	245	31	4	13	460	21	NA	NA	NA	NA	NA	NA	NA	NA	NA	NA	NA	NA	NA	NA
TARA_N000001075	TARA_086_DCM_5-20	SAMEA2621611	ERS491189	TARA_086	TARA_20101231Z	TARA_20110109T1925Z_086_EVENT_PUMP	high volume peristaltic pump [HVP-PUMP]	[Device: equipped with [ECOTriplet] sensors that measure temperature, CDOM and chlorophyll fluorescence ] [Logsheet: (Dimier) see also files TARA_ECO670_110109_02 .raw and TARA_ECO670_110109_01 .eng]	2011-01-09T19:25	summer	early	1	2	1	-64.3183	-53.1081	[DCM] deep chlorophyll maximum layer (ENVO:01000326)	discrete depth within the epipelagic zone (ENVO:00000209) within the photic zone (ENVO:00000209), <10 m from a strong peak in chlorophyll fluorescence, within a marine epipelagic wind mixed layer (ENVO:01000061)	35	33	37	5	20	SEQ-(500mL-or-15min)_W5-20	Polar Biome	[SO] Southern Ocean (MRGID:1907)	[APLR] Austral Polar Province (MRGID:21503)	NA	NA	NA	NA	0.01785	0	0.049	0	0.0235	0	0.0575	2.4585	30.125	63.035	29.241873	-1.6387	27.021381	34.118125	27.459625	319.747	0.973888	5.94e-4	0.00373	0.005494	2.624748	0.834222	0.798216	NA	0.430791	365	0.23	1216	3.87725547928615e-4	3.877255479e-4	0.00653248652815819	0.0121841092865604	28.1825784047445	NA	NA	NA	-0.003908	0.038566	0	NA	NA	NA	NA	245	31	4	13	460	21	NA	NA	NA	NA	NA	NA	NA	NA	NA	NA	NA	NA	NA	NA
TARA_Y100000863	TARA_086_DCM_0.1-0.22	SAMEA2621599	ERS491177	TARA_086	TARA_20101231Z	TARA_20110109T1925Z_086_EVENT_PUMP	high volume peristaltic pump [HVP-PUMP]	[Device: equipped with [ECOTriplet] sensors that measure temperature, CDOM and chlorophyll fluorescence ] [Logsheet: (Dimier) see also files TARA_ECO670_110109_02 .raw and TARA_ECO670_110109_01 .eng]	2011-01-09T19:25	summer	early	1	2	1	-64.3183	-53.1081	[DCM] deep chlorophyll maximum layer (ENVO:01000326)	discrete depth within the epipelagic zone (ENVO:00000209) within the photic zone (ENVO:00000209), <10 m from a strong peak in chlorophyll fluorescence, within a marine epipelagic wind mixed layer (ENVO:01000061)	35	33	37	0.1	0.22	SEQ-(dry)_W0.1-0.22	Polar Biome	[SO] Southern Ocean (MRGID:1907)	[APLR] Austral Polar Province (MRGID:21503)	NA	NA	NA	NA	0.01785	0	0.049	0	0.0235	0	0.0575	2.4585	30.125	63.035	29.241873	-1.6387	27.021381	34.118125	27.459625	319.747	0.973888	5.94e-4	0.00373	0.005494	2.624748	0.834222	0.798216	NA	0.430791	365	0.23	1216	3.87725547928615e-4	3.877255479e-4	0.00653248652815819	0.0121841092865604	28.1825784047445	NA	NA	NA	-0.003908	0.038566	0	NA	NA	NA	NA	245	31	4	13	460	21	NA	NA	NA	NA	NA	NA	NA	NA	NA	NA	NA	NA	NA	NA
TARA_Y100000862	TARA_086_DCM_0.22-0.45	SAMEA2621600	ERS491178	TARA_086	TARA_20101231Z	TARA_20110109T1925Z_086_EVENT_PUMP	high volume peristaltic pump [HVP-PUMP]	[Device: equipped with [ECOTriplet] sensors that measure temperature, CDOM and chlorophyll fluorescence ] [Logsheet: (Dimier) see also files TARA_ECO670_110109_02 .raw and TARA_ECO670_110109_01 .eng]	2011-01-09T19:25	summer	early	1	2	1	-64.3183	-53.1081	[DCM] deep chlorophyll maximum layer (ENVO:01000326)	discrete depth within the epipelagic zone (ENVO:00000209) within the photic zone (ENVO:00000209), <10 m from a strong peak in chlorophyll fluorescence, within a marine epipelagic wind mixed layer (ENVO:01000061)	35	33	37	0.22	0.45	SEQ-(dry)_W0.22-0.45	Polar Biome	[SO] Southern Ocean (MRGID:1907)	[APLR] Austral Polar Province (MRGID:21503)	NA	NA	NA	NA	0.01785	0	0.049	0	0.0235	0	0.0575	2.4585	30.125	63.035	29.241873	-1.6387	27.021381	34.118125	27.459625	319.747	0.973888	5.94e-4	0.00373	0.005494	2.624748	0.834222	0.798216	NA	0.430791	365	0.23	1216	3.87725547928615e-4	3.877255479e-4	0.00653248652815819	0.0121841092865604	28.1825784047445	NA	NA	NA	-0.003908	0.038566	0	NA	NA	NA	NA	245	31	4	13	460	21	NA	NA	NA	NA	NA	NA	NA	NA	NA	NA	NA	NA	NA	NA
TARA_Y100000861	TARA_086_DCM_0.45-0.8	SAMEA2621601	ERS491179	TARA_086	TARA_20101231Z	TARA_20110109T1925Z_086_EVENT_PUMP	high volume peristaltic pump [HVP-PUMP]	[Device: equipped with [ECOTriplet] sensors that measure temperature, CDOM and chlorophyll fluorescence ] [Logsheet: (Dimier) see also files TARA_ECO670_110109_02 .raw and TARA_ECO670_110109_01 .eng]	2011-01-09T19:25	summer	early	1	2	1	-64.3183	-53.1081	[DCM] deep chlorophyll maximum layer (ENVO:01000326)	discrete depth within the epipelagic zone (ENVO:00000209) within the photic zone (ENVO:00000209), <10 m from a strong peak in chlorophyll fluorescence, within a marine epipelagic wind mixed layer (ENVO:01000061)	35	33	37	0.45	0.8	SEQ-(dry)_W0.45-0.8	Polar Biome	[SO] Southern Ocean (MRGID:1907)	[APLR] Austral Polar Province (MRGID:21503)	NA	NA	NA	NA	0.01785	0	0.049	0	0.0235	0	0.0575	2.4585	30.125	63.035	29.241873	-1.6387	27.021381	34.118125	27.459625	319.747	0.973888	5.94e-4	0.00373	0.005494	2.624748	0.834222	0.798216	NA	0.430791	365	0.23	1216	3.87725547928615e-4	3.877255479e-4	0.00653248652815819	0.0121841092865604	28.1825784047445	NA	NA	NA	-0.003908	0.038566	0	NA	NA	NA	NA	245	31	4	13	460	21	NA	NA	NA	NA	NA	NA	NA	NA	NA	NA	NA	NA	NA	NA
TARA_R100001265	TARA_086_DCM_<-0.22	SAMEA2621616	ERS491194	TARA_086	TARA_20101231Z	TARA_20110109T1925Z_086_EVENT_PUMP	high volume peristaltic pump [HVP-PUMP]	[Device: equipped with [ECOTriplet] sensors that measure temperature, CDOM and chlorophyll fluorescence ] [Logsheet: (Dimier) see also files TARA_ECO670_110109_02 .raw and TARA_ECO670_110109_01 .eng]	2011-01-09T19:25	summer	early	1	2	1	-64.3183	-53.1081	[DCM] deep chlorophyll maximum layer (ENVO:01000326)	discrete depth within the epipelagic zone (ENVO:00000209) within the photic zone (ENVO:00000209), <10 m from a strong peak in chlorophyll fluorescence, within a marine epipelagic wind mixed layer (ENVO:01000061)	35	33	37	<0.22	0.22	SEQ-(FeCl3)_W<0.22	Polar Biome	[SO] Southern Ocean (MRGID:1907)	[APLR] Austral Polar Province (MRGID:21503)	NA	NA	NA	NA	0.01785	0	0.049	0	0.0235	0	0.0575	2.4585	30.125	63.035	29.241873	-1.6387	27.021381	34.118125	27.459625	319.747	0.973888	5.94e-4	0.00373	0.005494	2.624748	0.834222	0.798216	NA	0.430791	365	0.23	1216	3.87725547928615e-4	3.877255479e-4	0.00653248652815819	0.0121841092865604	28.1825784047445	NA	NA	NA	-0.003908	0.038566	0	NA	NA	NA	NA	245	31	4	13	460	21	NA	NA	NA	NA	NA	NA	NA	NA	NA	NA	NA	NA	NA	NA
TARA_R100001266	TARA_086_DCM_<-0.22	SAMEA2621617	ERS491195	TARA_086	TARA_20101231Z	TARA_20110109T1925Z_086_EVENT_PUMP	high volume peristaltic pump [HVP-PUMP]	[Device: equipped with [ECOTriplet] sensors that measure temperature, CDOM and chlorophyll fluorescence ] [Logsheet: (Dimier) see also files TARA_ECO670_110109_02 .raw and TARA_ECO670_110109_01 .eng]	2011-01-09T19:25	summer	early	1	2	1	-64.3183	-53.1081	[DCM] deep chlorophyll maximum layer (ENVO:01000326)	discrete depth within the epipelagic zone (ENVO:00000209) within the photic zone (ENVO:00000209), <10 m from a strong peak in chlorophyll fluorescence, within a marine epipelagic wind mixed layer (ENVO:01000061)	35	33	37	<0.22	0.22	SEQ-(FeCl3)_W<0.22	Polar Biome	[SO] Southern Ocean (MRGID:1907)	[APLR] Austral Polar Province (MRGID:21503)	NA	NA	NA	NA	0.01785	0	0.049	0	0.0235	0	0.0575	2.4585	30.125	63.035	29.241873	-1.6387	27.021381	34.118125	27.459625	319.747	0.973888	5.94e-4	0.00373	0.005494	2.624748	0.834222	0.798216	NA	0.430791	365	0.23	1216	3.87725547928615e-4	3.877255479e-4	0.00653248652815819	0.0121841092865604	28.1825784047445	NA	NA	NA	-0.003908	0.038566	0	NA	NA	NA	NA	245	31	4	13	460	21	NA	NA	NA	NA	NA	NA	NA	NA	NA	NA	NA	NA	NA	NA
TARA_R100001267	TARA_086_DCM_<-0.22	SAMEA2621618	ERS491196	TARA_086	TARA_20101231Z	TARA_20110109T1925Z_086_EVENT_PUMP	high volume peristaltic pump [HVP-PUMP]	[Device: equipped with [ECOTriplet] sensors that measure temperature, CDOM and chlorophyll fluorescence ] [Logsheet: (Dimier) see also files TARA_ECO670_110109_02 .raw and TARA_ECO670_110109_01 .eng]	2011-01-09T19:25	summer	early	1	2	1	-64.3183	-53.1081	[DCM] deep chlorophyll maximum layer (ENVO:01000326)	discrete depth within the epipelagic zone (ENVO:00000209) within the photic zone (ENVO:00000209), <10 m from a strong peak in chlorophyll fluorescence, within a marine epipelagic wind mixed layer (ENVO:01000061)	35	33	37	<0.22	0.22	SEQ-(FeCl3)_W<0.22	Polar Biome	[SO] Southern Ocean (MRGID:1907)	[APLR] Austral Polar Province (MRGID:21503)	NA	NA	NA	NA	0.01785	0	0.049	0	0.0235	0	0.0575	2.4585	30.125	63.035	29.241873	-1.6387	27.021381	34.118125	27.459625	319.747	0.973888	5.94e-4	0.00373	0.005494	2.624748	0.834222	0.798216	NA	0.430791	365	0.23	1216	3.87725547928615e-4	3.877255479e-4	0.00653248652815819	0.0121841092865604	28.1825784047445	NA	NA	NA	-0.003908	0.038566	0	NA	NA	NA	NA	245	31	4	13	460	21	NA	NA	NA	NA	NA	NA	NA	NA	NA	NA	NA	NA	NA	NA
TARA_G000002279	TARA_086_DCM_<->	SAMEA2621612	ERS491190	TARA_086	TARA_20101231Z	TARA_20110109T1925Z_086_EVENT_PUMP	high volume peristaltic pump [HVP-PUMP]	[Device: equipped with [ECOTriplet] sensors that measure temperature, CDOM and chlorophyll fluorescence ] [Logsheet: (Dimier) see also files TARA_ECO670_110109_02 .raw and TARA_ECO670_110109_01 .eng]	2011-01-09T19:25	summer	early	1	2	1	-64.3183	-53.1081	[DCM] deep chlorophyll maximum layer (ENVO:01000326)	discrete depth within the epipelagic zone (ENVO:00000209) within the photic zone (ENVO:00000209), <10 m from a strong peak in chlorophyll fluorescence, within a marine epipelagic wind mixed layer (ENVO:01000061)	35	33	37	<0.7	>0.7	SEQ-IMG-(GB)_W<>	Polar Biome	[SO] Southern Ocean (MRGID:1907)	[APLR] Austral Polar Province (MRGID:21503)	NA	NA	NA	NA	0.01785	0	0.049	0	0.0235	0	0.0575	2.4585	30.125	63.035	29.241873	-1.6387	27.021381	34.118125	27.459625	319.747	0.973888	5.94e-4	0.00373	0.005494	2.624748	0.834222	0.798216	NA	0.430791	365	0.23	1216	3.87725547928615e-4	3.877255479e-4	0.00653248652815819	0.0121841092865604	28.1825784047445	NA	NA	NA	-0.003908	0.038566	0	NA	NA	NA	NA	245	31	4	13	460	21	NA	NA	NA	NA	NA	NA	NA	NA	NA	NA	NA	NA	NA	NA
TARA_G000002280	TARA_086_DCM_<->	SAMEA2621613	ERS491191	TARA_086	TARA_20101231Z	TARA_20110109T1925Z_086_EVENT_PUMP	high volume peristaltic pump [HVP-PUMP]	[Device: equipped with [ECOTriplet] sensors that measure temperature, CDOM and chlorophyll fluorescence ] [Logsheet: (Dimier) see also files TARA_ECO670_110109_02 .raw and TARA_ECO670_110109_01 .eng]	2011-01-09T19:25	summer	early	1	2	1	-64.3183	-53.1081	[DCM] deep chlorophyll maximum layer (ENVO:01000326)	discrete depth within the epipelagic zone (ENVO:00000209) within the photic zone (ENVO:00000209), <10 m from a strong peak in chlorophyll fluorescence, within a marine epipelagic wind mixed layer (ENVO:01000061)	35	33	37	<0.7	>0.7	SEQ-IMG-(GB)_W<>	Polar Biome	[SO] Southern Ocean (MRGID:1907)	[APLR] Austral Polar Province (MRGID:21503)	NA	NA	NA	NA	0.01785	0	0.049	0	0.0235	0	0.0575	2.4585	30.125	63.035	29.241873	-1.6387	27.021381	34.118125	27.459625	319.747	0.973888	5.94e-4	0.00373	0.005494	2.624748	0.834222	0.798216	NA	0.430791	365	0.23	1216	3.87725547928615e-4	3.877255479e-4	0.00653248652815819	0.0121841092865604	28.1825784047445	NA	NA	NA	-0.003908	0.038566	0	NA	NA	NA	NA	245	31	4	13	460	21	NA	NA	NA	NA	NA	NA	NA	NA	NA	NA	NA	NA	NA	NA
TARA_G000002289	TARA_086_DCM_5-20	SAMEA2621614	ERS491192	TARA_086	TARA_20101231Z	TARA_20110109T1925Z_086_EVENT_PUMP	high volume peristaltic pump [HVP-PUMP]	[Device: equipped with [ECOTriplet] sensors that measure temperature, CDOM and chlorophyll fluorescence ] [Logsheet: (Dimier) see also files TARA_ECO670_110109_02 .raw and TARA_ECO670_110109_01 .eng]	2011-01-09T19:25	summer	early	1	2	1	-64.3183	-53.1081	[DCM] deep chlorophyll maximum layer (ENVO:01000326)	discrete depth within the epipelagic zone (ENVO:00000209) within the photic zone (ENVO:00000209), <10 m from a strong peak in chlorophyll fluorescence, within a marine epipelagic wind mixed layer (ENVO:01000061)	35	33	37	5	20	SEQ-IMG-(GB)_W5-20	Polar Biome	[SO] Southern Ocean (MRGID:1907)	[APLR] Austral Polar Province (MRGID:21503)	NA	NA	NA	NA	0.01785	0	0.049	0	0.0235	0	0.0575	2.4585	30.125	63.035	29.241873	-1.6387	27.021381	34.118125	27.459625	319.747	0.973888	5.94e-4	0.00373	0.005494	2.624748	0.834222	0.798216	NA	0.430791	365	0.23	1216	3.87725547928615e-4	3.877255479e-4	0.00653248652815819	0.0121841092865604	28.1825784047445	NA	NA	NA	-0.003908	0.038566	0	NA	NA	NA	NA	245	31	4	13	460	21	NA	NA	NA	NA	NA	NA	NA	NA	NA	NA	NA	NA	NA	NA
TARA_G000002290	TARA_086_DCM_5-20	SAMEA2621615	ERS491193	TARA_086	TARA_20101231Z	TARA_20110109T1925Z_086_EVENT_PUMP	high volume peristaltic pump [HVP-PUMP]	[Device: equipped with [ECOTriplet] sensors that measure temperature, CDOM and chlorophyll fluorescence ] [Logsheet: (Dimier) see also files TARA_ECO670_110109_02 .raw and TARA_ECO670_110109_01 .eng]	2011-01-09T19:25	summer	early	1	2	1	-64.3183	-53.1081	[DCM] deep chlorophyll maximum layer (ENVO:01000326)	discrete depth within the epipelagic zone (ENVO:00000209) within the photic zone (ENVO:00000209), <10 m from a strong peak in chlorophyll fluorescence, within a marine epipelagic wind mixed layer (ENVO:01000061)	35	33	37	5	20	SEQ-IMG-(GB)_W5-20	Polar Biome	[SO] Southern Ocean (MRGID:1907)	[APLR] Austral Polar Province (MRGID:21503)	NA	NA	NA	NA	0.01785	0	0.049	0	0.0235	0	0.0575	2.4585	30.125	63.035	29.241873	-1.6387	27.021381	34.118125	27.459625	319.747	0.973888	5.94e-4	0.00373	0.005494	2.624748	0.834222	0.798216	NA	0.430791	365	0.23	1216	3.87725547928615e-4	3.877255479e-4	0.00653248652815819	0.0121841092865604	28.1825784047445	NA	NA	NA	-0.003908	0.038566	0	NA	NA	NA	NA	245	31	4	13	460	21	NA	NA	NA	NA	NA	NA	NA	NA	NA	NA	NA	NA	NA	NA
TARA_B100000564	TARA_087_SUR_0.22-3	SAMEA2621619	ERS491197	TARA_087	TARA_20101231Z	TARA_20110117T1712Z_087_EVENT_PUMP	high volume peristaltic pump [HVP-PUMP]	[Device: equipped with a CTD [sbe9S]] [Logsheet: (Dimier) Water samples were taken for HPLC/ Nutrients/ FLOWCAM/ Formol/ Lugol and cultures/ The barcodes are on Logsheet TARA_UTC201101171825_087_EVENT_CAST] [Engineer's log: The logsheet for the matching CTD cast (TARA_UTC201101171825_087_EVENT_CAST) was appended to the PUMP logsheet TARA_UTC201101171712_087_EVENT_PUMP] [Curator's log: The logsheet for the matching CTD cast (TARA_UTC201101171825_087_EVENT_CAST) was appended to the PUMP logsheet TARA_UTC201101171712_087_EVENT_PUMP]	2011-01-17T17:12	summer	early	1	2	1	-63.8768	-56.0916	[SRF] surface water layer (ENVO:00010504)	discrete depth within the epipelagic zone (ENVO:00000209) at the top of the photic zone (ENVO:00000209)	5	3	7	0.22	3	SEQ-(100L)_W0.22-3	Polar Biome	[SO] Southern Ocean (MRGID:1907)	[APLR] Austral Polar Province (MRGID:21503)	NA	NA	NA	NA	NA	NA	NA	NA	NA	NA	NA	NA	NA	NA	NA	-0.27325	28.208705	34.2014	27.474675	392.56	3.102138	NA	NA	NA	NA	NA	NA	NA	2.719574	365	0.93	1153	2.38778941744992e-5	NA	0.148009852234585	0.115257872268558	19.1340881983439	NA	NA	NA	0.005717	0.050114	1.5	NA	NA	NA	NA	18	22	7	13	119	NA	NA	NA	NA	NA	NA	NA	NA	NA	NA	NA	NA	NA	NA	NA
TARA_B100000565	TARA_087_SUR_0.22-3	SAMEA2621620	ERS491198	TARA_087	TARA_20101231Z	TARA_20110117T1712Z_087_EVENT_PUMP	high volume peristaltic pump [HVP-PUMP]	[Device: equipped with a CTD [sbe9S]] [Logsheet: (Dimier) Water samples were taken for HPLC/ Nutrients/ FLOWCAM/ Formol/ Lugol and cultures/ The barcodes are on Logsheet TARA_UTC201101171825_087_EVENT_CAST] [Engineer's log: The logsheet for the matching CTD cast (TARA_UTC201101171825_087_EVENT_CAST) was appended to the PUMP logsheet TARA_UTC201101171712_087_EVENT_PUMP] [Curator's log: The logsheet for the matching CTD cast (TARA_UTC201101171825_087_EVENT_CAST) was appended to the PUMP logsheet TARA_UTC201101171712_087_EVENT_PUMP]	2011-01-17T17:12	summer	early	1	2	1	-63.8768	-56.0916	[SRF] surface water layer (ENVO:00010504)	discrete depth within the epipelagic zone (ENVO:00000209) at the top of the photic zone (ENVO:00000209)	5	3	7	0.22	3	SEQ-(100L)_W0.22-3	Polar Biome	[SO] Southern Ocean (MRGID:1907)	[APLR] Austral Polar Province (MRGID:21503)	NA	NA	NA	NA	NA	NA	NA	NA	NA	NA	NA	NA	NA	NA	NA	-0.27325	28.208705	34.2014	27.474675	392.56	3.102138	NA	NA	NA	NA	NA	NA	NA	2.719574	365	0.93	1153	2.38778941744992e-5	NA	0.148009852234585	0.115257872268558	19.1340881983439	NA	NA	NA	0.005717	0.050114	1.5	NA	NA	NA	NA	18	22	7	13	119	NA	NA	NA	NA	NA	NA	NA	NA	NA	NA	NA	NA	NA	NA	NA
TARA_B000001079	TARA_087_SUR_3-20	SAMEA2621621	ERS491199	TARA_087	TARA_20101231Z	TARA_20110117T1712Z_087_EVENT_PUMP	high volume peristaltic pump [HVP-PUMP]	[Device: equipped with a CTD [sbe9S]] [Logsheet: (Dimier) Water samples were taken for HPLC/ Nutrients/ FLOWCAM/ Formol/ Lugol and cultures/ The barcodes are on Logsheet TARA_UTC201101171825_087_EVENT_CAST] [Engineer's log: The logsheet for the matching CTD cast (TARA_UTC201101171825_087_EVENT_CAST) was appended to the PUMP logsheet TARA_UTC201101171712_087_EVENT_PUMP] [Curator's log: The logsheet for the matching CTD cast (TARA_UTC201101171825_087_EVENT_CAST) was appended to the PUMP logsheet TARA_UTC201101171712_087_EVENT_PUMP]	2011-01-17T17:12	summer	early	1	2	1	-63.8768	-56.0916	[SRF] surface water layer (ENVO:00010504)	discrete depth within the epipelagic zone (ENVO:00000209) at the top of the photic zone (ENVO:00000209)	5	3	7	3	20	SEQ-(100L)_W3-20	Polar Biome	[SO] Southern Ocean (MRGID:1907)	[APLR] Austral Polar Province (MRGID:21503)	NA	NA	NA	NA	NA	NA	NA	NA	NA	NA	NA	NA	NA	NA	NA	-0.27325	28.208705	34.2014	27.474675	392.56	3.102138	NA	NA	NA	NA	NA	NA	NA	2.719574	365	0.93	1153	2.38778941744992e-5	NA	0.148009852234585	0.115257872268558	19.1340881983439	NA	NA	NA	0.005717	0.050114	1.5	NA	NA	NA	NA	18	22	7	13	119	NA	NA	NA	NA	NA	NA	NA	NA	NA	NA	NA	NA	NA	NA	NA
TARA_B000001080	TARA_087_SUR_3-20	SAMEA2621622	ERS491200	TARA_087	TARA_20101231Z	TARA_20110117T1712Z_087_EVENT_PUMP	high volume peristaltic pump [HVP-PUMP]	[Device: equipped with a CTD [sbe9S]] [Logsheet: (Dimier) Water samples were taken for HPLC/ Nutrients/ FLOWCAM/ Formol/ Lugol and cultures/ The barcodes are on Logsheet TARA_UTC201101171825_087_EVENT_CAST] [Engineer's log: The logsheet for the matching CTD cast (TARA_UTC201101171825_087_EVENT_CAST) was appended to the PUMP logsheet TARA_UTC201101171712_087_EVENT_PUMP] [Curator's log: The logsheet for the matching CTD cast (TARA_UTC201101171825_087_EVENT_CAST) was appended to the PUMP logsheet TARA_UTC201101171712_087_EVENT_PUMP]	2011-01-17T17:12	summer	early	1	2	1	-63.8768	-56.0916	[SRF] surface water layer (ENVO:00010504)	discrete depth within the epipelagic zone (ENVO:00000209) at the top of the photic zone (ENVO:00000209)	5	3	7	3	20	SEQ-(100L)_W3-20	Polar Biome	[SO] Southern Ocean (MRGID:1907)	[APLR] Austral Polar Province (MRGID:21503)	NA	NA	NA	NA	NA	NA	NA	NA	NA	NA	NA	NA	NA	NA	NA	-0.27325	28.208705	34.2014	27.474675	392.56	3.102138	NA	NA	NA	NA	NA	NA	NA	2.719574	365	0.93	1153	2.38778941744992e-5	NA	0.148009852234585	0.115257872268558	19.1340881983439	NA	NA	NA	0.005717	0.050114	1.5	NA	NA	NA	NA	18	22	7	13	119	NA	NA	NA	NA	NA	NA	NA	NA	NA	NA	NA	NA	NA	NA	NA
TARA_N000001172	TARA_087_SUR_0.8->	SAMEA2621636	ERS491214	TARA_087	TARA_20101231Z	TARA_20110117T1712Z_087_EVENT_PUMP	high volume peristaltic pump [HVP-PUMP]	[Device: equipped with a CTD [sbe9S]] [Logsheet: (Dimier) Water samples were taken for HPLC/ Nutrients/ FLOWCAM/ Formol/ Lugol and cultures/ The barcodes are on Logsheet TARA_UTC201101171825_087_EVENT_CAST] [Engineer's log: The logsheet for the matching CTD cast (TARA_UTC201101171825_087_EVENT_CAST) was appended to the PUMP logsheet TARA_UTC201101171712_087_EVENT_PUMP] [Curator's log: The logsheet for the matching CTD cast (TARA_UTC201101171825_087_EVENT_CAST) was appended to the PUMP logsheet TARA_UTC201101171712_087_EVENT_PUMP]	2011-01-17T17:12	summer	early	1	2	1	-63.8768	-56.0916	[SRF] surface water layer (ENVO:00010504)	discrete depth within the epipelagic zone (ENVO:00000209) at the top of the photic zone (ENVO:00000209)	5	3	7	0.8	>0.8	SEQ-(100L-or-15min)_W>0.8	Polar Biome	[SO] Southern Ocean (MRGID:1907)	[APLR] Austral Polar Province (MRGID:21503)	NA	NA	NA	NA	NA	NA	NA	NA	NA	NA	NA	NA	NA	NA	NA	-0.27325	28.208705	34.2014	27.474675	392.56	3.102138	NA	NA	NA	NA	NA	NA	NA	2.719574	365	0.93	1153	2.38778941744992e-5	NA	0.148009852234585	0.115257872268558	19.1340881983439	NA	NA	NA	0.005717	0.050114	1.5	NA	NA	NA	NA	18	22	7	13	119	NA	NA	NA	NA	NA	NA	NA	NA	NA	NA	NA	NA	NA	NA	NA
TARA_N000001173	TARA_087_SUR_0.8->	SAMEA2621637	ERS491215	TARA_087	TARA_20101231Z	TARA_20110117T1712Z_087_EVENT_PUMP	high volume peristaltic pump [HVP-PUMP]	[Device: equipped with a CTD [sbe9S]] [Logsheet: (Dimier) Water samples were taken for HPLC/ Nutrients/ FLOWCAM/ Formol/ Lugol and cultures/ The barcodes are on Logsheet TARA_UTC201101171825_087_EVENT_CAST] [Engineer's log: The logsheet for the matching CTD cast (TARA_UTC201101171825_087_EVENT_CAST) was appended to the PUMP logsheet TARA_UTC201101171712_087_EVENT_PUMP] [Curator's log: The logsheet for the matching CTD cast (TARA_UTC201101171825_087_EVENT_CAST) was appended to the PUMP logsheet TARA_UTC201101171712_087_EVENT_PUMP]	2011-01-17T17:12	summer	early	1	2	1	-63.8768	-56.0916	[SRF] surface water layer (ENVO:00010504)	discrete depth within the epipelagic zone (ENVO:00000209) at the top of the photic zone (ENVO:00000209)	5	3	7	0.8	>0.8	SEQ-(100L-or-15min)_W>0.8	Polar Biome	[SO] Southern Ocean (MRGID:1907)	[APLR] Austral Polar Province (MRGID:21503)	NA	NA	NA	NA	NA	NA	NA	NA	NA	NA	NA	NA	NA	NA	NA	-0.27325	28.208705	34.2014	27.474675	392.56	3.102138	NA	NA	NA	NA	NA	NA	NA	2.719574	365	0.93	1153	2.38778941744992e-5	NA	0.148009852234585	0.115257872268558	19.1340881983439	NA	NA	NA	0.005717	0.050114	1.5	NA	NA	NA	NA	18	22	7	13	119	NA	NA	NA	NA	NA	NA	NA	NA	NA	NA	NA	NA	NA	NA	NA
TARA_N000001176	TARA_087_SUR_0.8-5	SAMEA2621638	ERS491216	TARA_087	TARA_20101231Z	TARA_20110117T1712Z_087_EVENT_PUMP	high volume peristaltic pump [HVP-PUMP]	[Device: equipped with a CTD [sbe9S]] [Logsheet: (Dimier) Water samples were taken for HPLC/ Nutrients/ FLOWCAM/ Formol/ Lugol and cultures/ The barcodes are on Logsheet TARA_UTC201101171825_087_EVENT_CAST] [Engineer's log: The logsheet for the matching CTD cast (TARA_UTC201101171825_087_EVENT_CAST) was appended to the PUMP logsheet TARA_UTC201101171712_087_EVENT_PUMP] [Curator's log: The logsheet for the matching CTD cast (TARA_UTC201101171825_087_EVENT_CAST) was appended to the PUMP logsheet TARA_UTC201101171712_087_EVENT_PUMP]	2011-01-17T17:12	summer	early	1	2	1	-63.8768	-56.0916	[SRF] surface water layer (ENVO:00010504)	discrete depth within the epipelagic zone (ENVO:00000209) at the top of the photic zone (ENVO:00000209)	5	3	7	0.8	5	SEQ-(100L-or-15min)_W0.8-5	Polar Biome	[SO] Southern Ocean (MRGID:1907)	[APLR] Austral Polar Province (MRGID:21503)	NA	NA	NA	NA	NA	NA	NA	NA	NA	NA	NA	NA	NA	NA	NA	-0.27325	28.208705	34.2014	27.474675	392.56	3.102138	NA	NA	NA	NA	NA	NA	NA	2.719574	365	0.93	1153	2.38778941744992e-5	NA	0.148009852234585	0.115257872268558	19.1340881983439	NA	NA	NA	0.005717	0.050114	1.5	NA	NA	NA	NA	18	22	7	13	119	NA	NA	NA	NA	NA	NA	NA	NA	NA	NA	NA	NA	NA	NA	NA
TARA_N000001177	TARA_087_SUR_0.8-5	SAMEA2621639	ERS491217	TARA_087	TARA_20101231Z	TARA_20110117T1712Z_087_EVENT_PUMP	high volume peristaltic pump [HVP-PUMP]	[Device: equipped with a CTD [sbe9S]] [Logsheet: (Dimier) Water samples were taken for HPLC/ Nutrients/ FLOWCAM/ Formol/ Lugol and cultures/ The barcodes are on Logsheet TARA_UTC201101171825_087_EVENT_CAST] [Engineer's log: The logsheet for the matching CTD cast (TARA_UTC201101171825_087_EVENT_CAST) was appended to the PUMP logsheet TARA_UTC201101171712_087_EVENT_PUMP] [Curator's log: The logsheet for the matching CTD cast (TARA_UTC201101171825_087_EVENT_CAST) was appended to the PUMP logsheet TARA_UTC201101171712_087_EVENT_PUMP]	2011-01-17T17:12	summer	early	1	2	1	-63.8768	-56.0916	[SRF] surface water layer (ENVO:00010504)	discrete depth within the epipelagic zone (ENVO:00000209) at the top of the photic zone (ENVO:00000209)	5	3	7	0.8	5	SEQ-(100L-or-15min)_W0.8-5	Polar Biome	[SO] Southern Ocean (MRGID:1907)	[APLR] Austral Polar Province (MRGID:21503)	NA	NA	NA	NA	NA	NA	NA	NA	NA	NA	NA	NA	NA	NA	NA	-0.27325	28.208705	34.2014	27.474675	392.56	3.102138	NA	NA	NA	NA	NA	NA	NA	2.719574	365	0.93	1153	2.38778941744992e-5	NA	0.148009852234585	0.115257872268558	19.1340881983439	NA	NA	NA	0.005717	0.050114	1.5	NA	NA	NA	NA	18	22	7	13	119	NA	NA	NA	NA	NA	NA	NA	NA	NA	NA	NA	NA	NA	NA	NA
TARA_N000001186	TARA_087_SUR_0.8-5	SAMEA2621630	ERS491208	TARA_087	TARA_20101231Z	TARA_20110117T1712Z_087_EVENT_PUMP	high volume peristaltic pump [HVP-PUMP]	[Device: equipped with a CTD [sbe9S]] [Logsheet: (Dimier) Water samples were taken for HPLC/ Nutrients/ FLOWCAM/ Formol/ Lugol and cultures/ The barcodes are on Logsheet TARA_UTC201101171825_087_EVENT_CAST] [Engineer's log: The logsheet for the matching CTD cast (TARA_UTC201101171825_087_EVENT_CAST) was appended to the PUMP logsheet TARA_UTC201101171712_087_EVENT_PUMP] [Curator's log: The logsheet for the matching CTD cast (TARA_UTC201101171825_087_EVENT_CAST) was appended to the PUMP logsheet TARA_UTC201101171712_087_EVENT_PUMP]	2011-01-17T17:12	summer	early	1	2	1	-63.8768	-56.0916	[SRF] surface water layer (ENVO:00010504)	discrete depth within the epipelagic zone (ENVO:00000209) at the top of the photic zone (ENVO:00000209)	5	3	7	0.8	5	SEQ-(100L-or-15min)_W0.8-5	Polar Biome	[SO] Southern Ocean (MRGID:1907)	[APLR] Austral Polar Province (MRGID:21503)	NA	NA	NA	NA	NA	NA	NA	NA	NA	NA	NA	NA	NA	NA	NA	-0.27325	28.208705	34.2014	27.474675	392.56	3.102138	NA	NA	NA	NA	NA	NA	NA	2.719574	365	0.93	1153	2.38778941744992e-5	NA	0.148009852234585	0.115257872268558	19.1340881983439	NA	NA	NA	0.005717	0.050114	1.5	NA	NA	NA	NA	18	22	7	13	119	NA	NA	NA	NA	NA	NA	NA	NA	NA	NA	NA	NA	NA	NA	NA
TARA_N000001187	TARA_087_SUR_0.8-5	SAMEA2621631	ERS491209	TARA_087	TARA_20101231Z	TARA_20110117T1712Z_087_EVENT_PUMP	high volume peristaltic pump [HVP-PUMP]	[Device: equipped with a CTD [sbe9S]] [Logsheet: (Dimier) Water samples were taken for HPLC/ Nutrients/ FLOWCAM/ Formol/ Lugol and cultures/ The barcodes are on Logsheet TARA_UTC201101171825_087_EVENT_CAST] [Engineer's log: The logsheet for the matching CTD cast (TARA_UTC201101171825_087_EVENT_CAST) was appended to the PUMP logsheet TARA_UTC201101171712_087_EVENT_PUMP] [Curator's log: The logsheet for the matching CTD cast (TARA_UTC201101171825_087_EVENT_CAST) was appended to the PUMP logsheet TARA_UTC201101171712_087_EVENT_PUMP]	2011-01-17T17:12	summer	early	1	2	1	-63.8768	-56.0916	[SRF] surface water layer (ENVO:00010504)	discrete depth within the epipelagic zone (ENVO:00000209) at the top of the photic zone (ENVO:00000209)	5	3	7	0.8	5	SEQ-(100L-or-15min)_W0.8-5	Polar Biome	[SO] Southern Ocean (MRGID:1907)	[APLR] Austral Polar Province (MRGID:21503)	NA	NA	NA	NA	NA	NA	NA	NA	NA	NA	NA	NA	NA	NA	NA	-0.27325	28.208705	34.2014	27.474675	392.56	3.102138	NA	NA	NA	NA	NA	NA	NA	2.719574	365	0.93	1153	2.38778941744992e-5	NA	0.148009852234585	0.115257872268558	19.1340881983439	NA	NA	NA	0.005717	0.050114	1.5	NA	NA	NA	NA	18	22	7	13	119	NA	NA	NA	NA	NA	NA	NA	NA	NA	NA	NA	NA	NA	NA	NA
TARA_B000001077	TARA_087_SUR_3-20	SAMEA2621625	ERS491203	TARA_087	TARA_20101231Z	TARA_20110117T1712Z_087_EVENT_PUMP	high volume peristaltic pump [HVP-PUMP]	[Device: equipped with a CTD [sbe9S]] [Logsheet: (Dimier) Water samples were taken for HPLC/ Nutrients/ FLOWCAM/ Formol/ Lugol and cultures/ The barcodes are on Logsheet TARA_UTC201101171825_087_EVENT_CAST] [Engineer's log: The logsheet for the matching CTD cast (TARA_UTC201101171825_087_EVENT_CAST) was appended to the PUMP logsheet TARA_UTC201101171712_087_EVENT_PUMP] [Curator's log: The logsheet for the matching CTD cast (TARA_UTC201101171825_087_EVENT_CAST) was appended to the PUMP logsheet TARA_UTC201101171712_087_EVENT_PUMP]	2011-01-17T17:12	summer	early	1	2	1	-63.8768	-56.0916	[SRF] surface water layer (ENVO:00010504)	discrete depth within the epipelagic zone (ENVO:00000209) at the top of the photic zone (ENVO:00000209)	5	3	7	3	20	SEQ-(10-100L-or-15min)_W3-20	Polar Biome	[SO] Southern Ocean (MRGID:1907)	[APLR] Austral Polar Province (MRGID:21503)	NA	NA	NA	NA	NA	NA	NA	NA	NA	NA	NA	NA	NA	NA	NA	-0.27325	28.208705	34.2014	27.474675	392.56	3.102138	NA	NA	NA	NA	NA	NA	NA	2.719574	365	0.93	1153	2.38778941744992e-5	NA	0.148009852234585	0.115257872268558	19.1340881983439	NA	NA	NA	0.005717	0.050114	1.5	NA	NA	NA	NA	18	22	7	13	119	NA	NA	NA	NA	NA	NA	NA	NA	NA	NA	NA	NA	NA	NA	NA
TARA_B000001078	TARA_087_SUR_3-20	SAMEA2621626	ERS491204	TARA_087	TARA_20101231Z	TARA_20110117T1712Z_087_EVENT_PUMP	high volume peristaltic pump [HVP-PUMP]	[Device: equipped with a CTD [sbe9S]] [Logsheet: (Dimier) Water samples were taken for HPLC/ Nutrients/ FLOWCAM/ Formol/ Lugol and cultures/ The barcodes are on Logsheet TARA_UTC201101171825_087_EVENT_CAST] [Engineer's log: The logsheet for the matching CTD cast (TARA_UTC201101171825_087_EVENT_CAST) was appended to the PUMP logsheet TARA_UTC201101171712_087_EVENT_PUMP] [Curator's log: The logsheet for the matching CTD cast (TARA_UTC201101171825_087_EVENT_CAST) was appended to the PUMP logsheet TARA_UTC201101171712_087_EVENT_PUMP]	2011-01-17T17:12	summer	early	1	2	1	-63.8768	-56.0916	[SRF] surface water layer (ENVO:00010504)	discrete depth within the epipelagic zone (ENVO:00000209) at the top of the photic zone (ENVO:00000209)	5	3	7	3	20	SEQ-(10-100L-or-15min)_W3-20	Polar Biome	[SO] Southern Ocean (MRGID:1907)	[APLR] Austral Polar Province (MRGID:21503)	NA	NA	NA	NA	NA	NA	NA	NA	NA	NA	NA	NA	NA	NA	NA	-0.27325	28.208705	34.2014	27.474675	392.56	3.102138	NA	NA	NA	NA	NA	NA	NA	2.719574	365	0.93	1153	2.38778941744992e-5	NA	0.148009852234585	0.115257872268558	19.1340881983439	NA	NA	NA	0.005717	0.050114	1.5	NA	NA	NA	NA	18	22	7	13	119	NA	NA	NA	NA	NA	NA	NA	NA	NA	NA	NA	NA	NA	NA	NA
TARA_B100000562	TARA_087_SUR_0.22-3	SAMEA2621623	ERS491201	TARA_087	TARA_20101231Z	TARA_20110117T1712Z_087_EVENT_PUMP	high volume peristaltic pump [HVP-PUMP]	[Device: equipped with a CTD [sbe9S]] [Logsheet: (Dimier) Water samples were taken for HPLC/ Nutrients/ FLOWCAM/ Formol/ Lugol and cultures/ The barcodes are on Logsheet TARA_UTC201101171825_087_EVENT_CAST] [Engineer's log: The logsheet for the matching CTD cast (TARA_UTC201101171825_087_EVENT_CAST) was appended to the PUMP logsheet TARA_UTC201101171712_087_EVENT_PUMP] [Curator's log: The logsheet for the matching CTD cast (TARA_UTC201101171825_087_EVENT_CAST) was appended to the PUMP logsheet TARA_UTC201101171712_087_EVENT_PUMP]	2011-01-17T17:12	summer	early	1	2	1	-63.8768	-56.0916	[SRF] surface water layer (ENVO:00010504)	discrete depth within the epipelagic zone (ENVO:00000209) at the top of the photic zone (ENVO:00000209)	5	3	7	0.22	3	SEQ-(10L-or-15min)_W0.22-3	Polar Biome	[SO] Southern Ocean (MRGID:1907)	[APLR] Austral Polar Province (MRGID:21503)	NA	NA	NA	NA	NA	NA	NA	NA	NA	NA	NA	NA	NA	NA	NA	-0.27325	28.208705	34.2014	27.474675	392.56	3.102138	NA	NA	NA	NA	NA	NA	NA	2.719574	365	0.93	1153	2.38778941744992e-5	NA	0.148009852234585	0.115257872268558	19.1340881983439	NA	NA	NA	0.005717	0.050114	1.5	NA	NA	NA	NA	18	22	7	13	119	NA	NA	NA	NA	NA	NA	NA	NA	NA	NA	NA	NA	NA	NA	NA
TARA_B100000563	TARA_087_SUR_0.22-3	SAMEA2621624	ERS491202	TARA_087	TARA_20101231Z	TARA_20110117T1712Z_087_EVENT_PUMP	high volume peristaltic pump [HVP-PUMP]	[Device: equipped with a CTD [sbe9S]] [Logsheet: (Dimier) Water samples were taken for HPLC/ Nutrients/ FLOWCAM/ Formol/ Lugol and cultures/ The barcodes are on Logsheet TARA_UTC201101171825_087_EVENT_CAST] [Engineer's log: The logsheet for the matching CTD cast (TARA_UTC201101171825_087_EVENT_CAST) was appended to the PUMP logsheet TARA_UTC201101171712_087_EVENT_PUMP] [Curator's log: The logsheet for the matching CTD cast (TARA_UTC201101171825_087_EVENT_CAST) was appended to the PUMP logsheet TARA_UTC201101171712_087_EVENT_PUMP]	2011-01-17T17:12	summer	early	1	2	1	-63.8768	-56.0916	[SRF] surface water layer (ENVO:00010504)	discrete depth within the epipelagic zone (ENVO:00000209) at the top of the photic zone (ENVO:00000209)	5	3	7	0.22	3	SEQ-(10L-or-15min)_W0.22-3	Polar Biome	[SO] Southern Ocean (MRGID:1907)	[APLR] Austral Polar Province (MRGID:21503)	NA	NA	NA	NA	NA	NA	NA	NA	NA	NA	NA	NA	NA	NA	NA	-0.27325	28.208705	34.2014	27.474675	392.56	3.102138	NA	NA	NA	NA	NA	NA	NA	2.719574	365	0.93	1153	2.38778941744992e-5	NA	0.148009852234585	0.115257872268558	19.1340881983439	NA	NA	NA	0.005717	0.050114	1.5	NA	NA	NA	NA	18	22	7	13	119	NA	NA	NA	NA	NA	NA	NA	NA	NA	NA	NA	NA	NA	NA	NA
TARA_N000001168	TARA_087_SUR_20-180	SAMEA2621632	ERS491210	TARA_087	TARA_20101231Z	TARA_20110117T1712Z_087_EVENT_PUMP	high volume peristaltic pump [HVP-PUMP]	[Device: equipped with a CTD [sbe9S]] [Logsheet: (Dimier) Water samples were taken for HPLC/ Nutrients/ FLOWCAM/ Formol/ Lugol and cultures/ The barcodes are on Logsheet TARA_UTC201101171825_087_EVENT_CAST] [Engineer's log: The logsheet for the matching CTD cast (TARA_UTC201101171825_087_EVENT_CAST) was appended to the PUMP logsheet TARA_UTC201101171712_087_EVENT_PUMP] [Curator's log: The logsheet for the matching CTD cast (TARA_UTC201101171825_087_EVENT_CAST) was appended to the PUMP logsheet TARA_UTC201101171712_087_EVENT_PUMP]	2011-01-17T17:12	summer	early	1	2	1	-63.8768	-56.0916	[SRF] surface water layer (ENVO:00010504)	discrete depth within the epipelagic zone (ENVO:00000209) at the top of the photic zone (ENVO:00000209)	5	3	7	20	180	SEQ-(500mL-or-15min)_N20-180	Polar Biome	[SO] Southern Ocean (MRGID:1907)	[APLR] Austral Polar Province (MRGID:21503)	NA	NA	NA	NA	NA	NA	NA	NA	NA	NA	NA	NA	NA	NA	NA	-0.27325	28.208705	34.2014	27.474675	392.56	3.102138	NA	NA	NA	NA	NA	NA	NA	2.719574	365	0.93	1153	2.38778941744992e-5	NA	0.148009852234585	0.115257872268558	19.1340881983439	NA	NA	NA	0.005717	0.050114	1.5	NA	NA	NA	NA	18	22	7	13	119	NA	NA	NA	NA	NA	NA	NA	NA	NA	NA	NA	NA	NA	NA	NA
TARA_N000001169	TARA_087_SUR_20-180	SAMEA2621633	ERS491211	TARA_087	TARA_20101231Z	TARA_20110117T1712Z_087_EVENT_PUMP	high volume peristaltic pump [HVP-PUMP]	[Device: equipped with a CTD [sbe9S]] [Logsheet: (Dimier) Water samples were taken for HPLC/ Nutrients/ FLOWCAM/ Formol/ Lugol and cultures/ The barcodes are on Logsheet TARA_UTC201101171825_087_EVENT_CAST] [Engineer's log: The logsheet for the matching CTD cast (TARA_UTC201101171825_087_EVENT_CAST) was appended to the PUMP logsheet TARA_UTC201101171712_087_EVENT_PUMP] [Curator's log: The logsheet for the matching CTD cast (TARA_UTC201101171825_087_EVENT_CAST) was appended to the PUMP logsheet TARA_UTC201101171712_087_EVENT_PUMP]	2011-01-17T17:12	summer	early	1	2	1	-63.8768	-56.0916	[SRF] surface water layer (ENVO:00010504)	discrete depth within the epipelagic zone (ENVO:00000209) at the top of the photic zone (ENVO:00000209)	5	3	7	20	180	SEQ-(500mL-or-15min)_N20-180	Polar Biome	[SO] Southern Ocean (MRGID:1907)	[APLR] Austral Polar Province (MRGID:21503)	NA	NA	NA	NA	NA	NA	NA	NA	NA	NA	NA	NA	NA	NA	NA	-0.27325	28.208705	34.2014	27.474675	392.56	3.102138	NA	NA	NA	NA	NA	NA	NA	2.719574	365	0.93	1153	2.38778941744992e-5	NA	0.148009852234585	0.115257872268558	19.1340881983439	NA	NA	NA	0.005717	0.050114	1.5	NA	NA	NA	NA	18	22	7	13	119	NA	NA	NA	NA	NA	NA	NA	NA	NA	NA	NA	NA	NA	NA	NA
TARA_N000001178	TARA_087_SUR_20-180	SAMEA2621640	ERS491218	TARA_087	TARA_20101231Z	TARA_20110117T1712Z_087_EVENT_PUMP	high volume peristaltic pump [HVP-PUMP]	[Device: equipped with a CTD [sbe9S]] [Logsheet: (Dimier) Water samples were taken for HPLC/ Nutrients/ FLOWCAM/ Formol/ Lugol and cultures/ The barcodes are on Logsheet TARA_UTC201101171825_087_EVENT_CAST] [Engineer's log: The logsheet for the matching CTD cast (TARA_UTC201101171825_087_EVENT_CAST) was appended to the PUMP logsheet TARA_UTC201101171712_087_EVENT_PUMP] [Curator's log: The logsheet for the matching CTD cast (TARA_UTC201101171825_087_EVENT_CAST) was appended to the PUMP logsheet TARA_UTC201101171712_087_EVENT_PUMP]	2011-01-17T17:12	summer	early	1	2	1	-63.8768	-56.0916	[SRF] surface water layer (ENVO:00010504)	discrete depth within the epipelagic zone (ENVO:00000209) at the top of the photic zone (ENVO:00000209)	5	3	7	20	180	SEQ-(500mL-or-15min)_N20-180	Polar Biome	[SO] Southern Ocean (MRGID:1907)	[APLR] Austral Polar Province (MRGID:21503)	NA	NA	NA	NA	NA	NA	NA	NA	NA	NA	NA	NA	NA	NA	NA	-0.27325	28.208705	34.2014	27.474675	392.56	3.102138	NA	NA	NA	NA	NA	NA	NA	2.719574	365	0.93	1153	2.38778941744992e-5	NA	0.148009852234585	0.115257872268558	19.1340881983439	NA	NA	NA	0.005717	0.050114	1.5	NA	NA	NA	NA	18	22	7	13	119	NA	NA	NA	NA	NA	NA	NA	NA	NA	NA	NA	NA	NA	NA	NA
TARA_N000001179	TARA_087_SUR_20-180	SAMEA2621641	ERS491219	TARA_087	TARA_20101231Z	TARA_20110117T1712Z_087_EVENT_PUMP	high volume peristaltic pump [HVP-PUMP]	[Device: equipped with a CTD [sbe9S]] [Logsheet: (Dimier) Water samples were taken for HPLC/ Nutrients/ FLOWCAM/ Formol/ Lugol and cultures/ The barcodes are on Logsheet TARA_UTC201101171825_087_EVENT_CAST] [Engineer's log: The logsheet for the matching CTD cast (TARA_UTC201101171825_087_EVENT_CAST) was appended to the PUMP logsheet TARA_UTC201101171712_087_EVENT_PUMP] [Curator's log: The logsheet for the matching CTD cast (TARA_UTC201101171825_087_EVENT_CAST) was appended to the PUMP logsheet TARA_UTC201101171712_087_EVENT_PUMP]	2011-01-17T17:12	summer	early	1	2	1	-63.8768	-56.0916	[SRF] surface water layer (ENVO:00010504)	discrete depth within the epipelagic zone (ENVO:00000209) at the top of the photic zone (ENVO:00000209)	5	3	7	20	180	SEQ-(500mL-or-15min)_N20-180	Polar Biome	[SO] Southern Ocean (MRGID:1907)	[APLR] Austral Polar Province (MRGID:21503)	NA	NA	NA	NA	NA	NA	NA	NA	NA	NA	NA	NA	NA	NA	NA	-0.27325	28.208705	34.2014	27.474675	392.56	3.102138	NA	NA	NA	NA	NA	NA	NA	2.719574	365	0.93	1153	2.38778941744992e-5	NA	0.148009852234585	0.115257872268558	19.1340881983439	NA	NA	NA	0.005717	0.050114	1.5	NA	NA	NA	NA	18	22	7	13	119	NA	NA	NA	NA	NA	NA	NA	NA	NA	NA	NA	NA	NA	NA	NA
TARA_N000001182	TARA_087_SUR_5-20	SAMEA2621642	ERS491220	TARA_087	TARA_20101231Z	TARA_20110117T1712Z_087_EVENT_PUMP	high volume peristaltic pump [HVP-PUMP]	[Device: equipped with a CTD [sbe9S]] [Logsheet: (Dimier) Water samples were taken for HPLC/ Nutrients/ FLOWCAM/ Formol/ Lugol and cultures/ The barcodes are on Logsheet TARA_UTC201101171825_087_EVENT_CAST] [Engineer's log: The logsheet for the matching CTD cast (TARA_UTC201101171825_087_EVENT_CAST) was appended to the PUMP logsheet TARA_UTC201101171712_087_EVENT_PUMP] [Curator's log: The logsheet for the matching CTD cast (TARA_UTC201101171825_087_EVENT_CAST) was appended to the PUMP logsheet TARA_UTC201101171712_087_EVENT_PUMP]	2011-01-17T17:12	summer	early	1	2	1	-63.8768	-56.0916	[SRF] surface water layer (ENVO:00010504)	discrete depth within the epipelagic zone (ENVO:00000209) at the top of the photic zone (ENVO:00000209)	5	3	7	5	20	SEQ-(500mL-or-15min)_W5-20	Polar Biome	[SO] Southern Ocean (MRGID:1907)	[APLR] Austral Polar Province (MRGID:21503)	NA	NA	NA	NA	NA	NA	NA	NA	NA	NA	NA	NA	NA	NA	NA	-0.27325	28.208705	34.2014	27.474675	392.56	3.102138	NA	NA	NA	NA	NA	NA	NA	2.719574	365	0.93	1153	2.38778941744992e-5	NA	0.148009852234585	0.115257872268558	19.1340881983439	NA	NA	NA	0.005717	0.050114	1.5	NA	NA	NA	NA	18	22	7	13	119	NA	NA	NA	NA	NA	NA	NA	NA	NA	NA	NA	NA	NA	NA	NA
TARA_N000001183	TARA_087_SUR_5-20	SAMEA2621643	ERS491221	TARA_087	TARA_20101231Z	TARA_20110117T1712Z_087_EVENT_PUMP	high volume peristaltic pump [HVP-PUMP]	[Device: equipped with a CTD [sbe9S]] [Logsheet: (Dimier) Water samples were taken for HPLC/ Nutrients/ FLOWCAM/ Formol/ Lugol and cultures/ The barcodes are on Logsheet TARA_UTC201101171825_087_EVENT_CAST] [Engineer's log: The logsheet for the matching CTD cast (TARA_UTC201101171825_087_EVENT_CAST) was appended to the PUMP logsheet TARA_UTC201101171712_087_EVENT_PUMP] [Curator's log: The logsheet for the matching CTD cast (TARA_UTC201101171825_087_EVENT_CAST) was appended to the PUMP logsheet TARA_UTC201101171712_087_EVENT_PUMP]	2011-01-17T17:12	summer	early	1	2	1	-63.8768	-56.0916	[SRF] surface water layer (ENVO:00010504)	discrete depth within the epipelagic zone (ENVO:00000209) at the top of the photic zone (ENVO:00000209)	5	3	7	5	20	SEQ-(500mL-or-15min)_W5-20	Polar Biome	[SO] Southern Ocean (MRGID:1907)	[APLR] Austral Polar Province (MRGID:21503)	NA	NA	NA	NA	NA	NA	NA	NA	NA	NA	NA	NA	NA	NA	NA	-0.27325	28.208705	34.2014	27.474675	392.56	3.102138	NA	NA	NA	NA	NA	NA	NA	2.719574	365	0.93	1153	2.38778941744992e-5	NA	0.148009852234585	0.115257872268558	19.1340881983439	NA	NA	NA	0.005717	0.050114	1.5	NA	NA	NA	NA	18	22	7	13	119	NA	NA	NA	NA	NA	NA	NA	NA	NA	NA	NA	NA	NA	NA	NA
TARA_N000001184	TARA_087_SUR_5-20	SAMEA2621634	ERS491212	TARA_087	TARA_20101231Z	TARA_20110117T1712Z_087_EVENT_PUMP	high volume peristaltic pump [HVP-PUMP]	[Device: equipped with a CTD [sbe9S]] [Logsheet: (Dimier) Water samples were taken for HPLC/ Nutrients/ FLOWCAM/ Formol/ Lugol and cultures/ The barcodes are on Logsheet TARA_UTC201101171825_087_EVENT_CAST] [Engineer's log: The logsheet for the matching CTD cast (TARA_UTC201101171825_087_EVENT_CAST) was appended to the PUMP logsheet TARA_UTC201101171712_087_EVENT_PUMP] [Curator's log: The logsheet for the matching CTD cast (TARA_UTC201101171825_087_EVENT_CAST) was appended to the PUMP logsheet TARA_UTC201101171712_087_EVENT_PUMP]	2011-01-17T17:12	summer	early	1	2	1	-63.8768	-56.0916	[SRF] surface water layer (ENVO:00010504)	discrete depth within the epipelagic zone (ENVO:00000209) at the top of the photic zone (ENVO:00000209)	5	3	7	5	20	SEQ-(500mL-or-15min)_W5-20	Polar Biome	[SO] Southern Ocean (MRGID:1907)	[APLR] Austral Polar Province (MRGID:21503)	NA	NA	NA	NA	NA	NA	NA	NA	NA	NA	NA	NA	NA	NA	NA	-0.27325	28.208705	34.2014	27.474675	392.56	3.102138	NA	NA	NA	NA	NA	NA	NA	2.719574	365	0.93	1153	2.38778941744992e-5	NA	0.148009852234585	0.115257872268558	19.1340881983439	NA	NA	NA	0.005717	0.050114	1.5	NA	NA	NA	NA	18	22	7	13	119	NA	NA	NA	NA	NA	NA	NA	NA	NA	NA	NA	NA	NA	NA	NA
TARA_N000001185	TARA_087_SUR_5-20	SAMEA2621635	ERS491213	TARA_087	TARA_20101231Z	TARA_20110117T1712Z_087_EVENT_PUMP	high volume peristaltic pump [HVP-PUMP]	[Device: equipped with a CTD [sbe9S]] [Logsheet: (Dimier) Water samples were taken for HPLC/ Nutrients/ FLOWCAM/ Formol/ Lugol and cultures/ The barcodes are on Logsheet TARA_UTC201101171825_087_EVENT_CAST] [Engineer's log: The logsheet for the matching CTD cast (TARA_UTC201101171825_087_EVENT_CAST) was appended to the PUMP logsheet TARA_UTC201101171712_087_EVENT_PUMP] [Curator's log: The logsheet for the matching CTD cast (TARA_UTC201101171825_087_EVENT_CAST) was appended to the PUMP logsheet TARA_UTC201101171712_087_EVENT_PUMP]	2011-01-17T17:12	summer	early	1	2	1	-63.8768	-56.0916	[SRF] surface water layer (ENVO:00010504)	discrete depth within the epipelagic zone (ENVO:00000209) at the top of the photic zone (ENVO:00000209)	5	3	7	5	20	SEQ-(500mL-or-15min)_W5-20	Polar Biome	[SO] Southern Ocean (MRGID:1907)	[APLR] Austral Polar Province (MRGID:21503)	NA	NA	NA	NA	NA	NA	NA	NA	NA	NA	NA	NA	NA	NA	NA	-0.27325	28.208705	34.2014	27.474675	392.56	3.102138	NA	NA	NA	NA	NA	NA	NA	2.719574	365	0.93	1153	2.38778941744992e-5	NA	0.148009852234585	0.115257872268558	19.1340881983439	NA	NA	NA	0.005717	0.050114	1.5	NA	NA	NA	NA	18	22	7	13	119	NA	NA	NA	NA	NA	NA	NA	NA	NA	NA	NA	NA	NA	NA	NA
TARA_Y100000880	TARA_087_SUR_0.1-0.22	SAMEA2621627	ERS491205	TARA_087	TARA_20101231Z	TARA_20110117T1712Z_087_EVENT_PUMP	high volume peristaltic pump [HVP-PUMP]	[Device: equipped with a CTD [sbe9S]] [Logsheet: (Dimier) Water samples were taken for HPLC/ Nutrients/ FLOWCAM/ Formol/ Lugol and cultures/ The barcodes are on Logsheet TARA_UTC201101171825_087_EVENT_CAST] [Engineer's log: The logsheet for the matching CTD cast (TARA_UTC201101171825_087_EVENT_CAST) was appended to the PUMP logsheet TARA_UTC201101171712_087_EVENT_PUMP] [Curator's log: The logsheet for the matching CTD cast (TARA_UTC201101171825_087_EVENT_CAST) was appended to the PUMP logsheet TARA_UTC201101171712_087_EVENT_PUMP]	2011-01-17T17:12	summer	early	1	2	1	-63.8768	-56.0916	[SRF] surface water layer (ENVO:00010504)	discrete depth within the epipelagic zone (ENVO:00000209) at the top of the photic zone (ENVO:00000209)	5	3	7	0.1	0.22	SEQ-(dry)_W0.1-0.22	Polar Biome	[SO] Southern Ocean (MRGID:1907)	[APLR] Austral Polar Province (MRGID:21503)	NA	NA	NA	NA	NA	NA	NA	NA	NA	NA	NA	NA	NA	NA	NA	-0.27325	28.208705	34.2014	27.474675	392.56	3.102138	NA	NA	NA	NA	NA	NA	NA	2.719574	365	0.93	1153	2.38778941744992e-5	NA	0.148009852234585	0.115257872268558	19.1340881983439	NA	NA	NA	0.005717	0.050114	1.5	NA	NA	NA	NA	18	22	7	13	119	NA	NA	NA	NA	NA	NA	NA	NA	NA	NA	NA	NA	NA	NA	NA
TARA_Y100000879	TARA_087_SUR_0.22-0.45	SAMEA2621628	ERS491206	TARA_087	TARA_20101231Z	TARA_20110117T1712Z_087_EVENT_PUMP	high volume peristaltic pump [HVP-PUMP]	[Device: equipped with a CTD [sbe9S]] [Logsheet: (Dimier) Water samples were taken for HPLC/ Nutrients/ FLOWCAM/ Formol/ Lugol and cultures/ The barcodes are on Logsheet TARA_UTC201101171825_087_EVENT_CAST] [Engineer's log: The logsheet for the matching CTD cast (TARA_UTC201101171825_087_EVENT_CAST) was appended to the PUMP logsheet TARA_UTC201101171712_087_EVENT_PUMP] [Curator's log: The logsheet for the matching CTD cast (TARA_UTC201101171825_087_EVENT_CAST) was appended to the PUMP logsheet TARA_UTC201101171712_087_EVENT_PUMP]	2011-01-17T17:12	summer	early	1	2	1	-63.8768	-56.0916	[SRF] surface water layer (ENVO:00010504)	discrete depth within the epipelagic zone (ENVO:00000209) at the top of the photic zone (ENVO:00000209)	5	3	7	0.22	0.45	SEQ-(dry)_W0.22-0.45	Polar Biome	[SO] Southern Ocean (MRGID:1907)	[APLR] Austral Polar Province (MRGID:21503)	NA	NA	NA	NA	NA	NA	NA	NA	NA	NA	NA	NA	NA	NA	NA	-0.27325	28.208705	34.2014	27.474675	392.56	3.102138	NA	NA	NA	NA	NA	NA	NA	2.719574	365	0.93	1153	2.38778941744992e-5	NA	0.148009852234585	0.115257872268558	19.1340881983439	NA	NA	NA	0.005717	0.050114	1.5	NA	NA	NA	NA	18	22	7	13	119	NA	NA	NA	NA	NA	NA	NA	NA	NA	NA	NA	NA	NA	NA	NA
TARA_Y100000878	TARA_087_SUR_0.45-0.8	SAMEA2621629	ERS491207	TARA_087	TARA_20101231Z	TARA_20110117T1712Z_087_EVENT_PUMP	high volume peristaltic pump [HVP-PUMP]	[Device: equipped with a CTD [sbe9S]] [Logsheet: (Dimier) Water samples were taken for HPLC/ Nutrients/ FLOWCAM/ Formol/ Lugol and cultures/ The barcodes are on Logsheet TARA_UTC201101171825_087_EVENT_CAST] [Engineer's log: The logsheet for the matching CTD cast (TARA_UTC201101171825_087_EVENT_CAST) was appended to the PUMP logsheet TARA_UTC201101171712_087_EVENT_PUMP] [Curator's log: The logsheet for the matching CTD cast (TARA_UTC201101171825_087_EVENT_CAST) was appended to the PUMP logsheet TARA_UTC201101171712_087_EVENT_PUMP]	2011-01-17T17:12	summer	early	1	2	1	-63.8768	-56.0916	[SRF] surface water layer (ENVO:00010504)	discrete depth within the epipelagic zone (ENVO:00000209) at the top of the photic zone (ENVO:00000209)	5	3	7	0.45	0.8	SEQ-(dry)_W0.45-0.8	Polar Biome	[SO] Southern Ocean (MRGID:1907)	[APLR] Austral Polar Province (MRGID:21503)	NA	NA	NA	NA	NA	NA	NA	NA	NA	NA	NA	NA	NA	NA	NA	-0.27325	28.208705	34.2014	27.474675	392.56	3.102138	NA	NA	NA	NA	NA	NA	NA	2.719574	365	0.93	1153	2.38778941744992e-5	NA	0.148009852234585	0.115257872268558	19.1340881983439	NA	NA	NA	0.005717	0.050114	1.5	NA	NA	NA	NA	18	22	7	13	119	NA	NA	NA	NA	NA	NA	NA	NA	NA	NA	NA	NA	NA	NA	NA
TARA_R100001391	TARA_087_SUR_<-0.22	SAMEA2621646	ERS491224	TARA_087	TARA_20101231Z	TARA_20110117T1712Z_087_EVENT_PUMP	high volume peristaltic pump [HVP-PUMP]	[Device: equipped with a CTD [sbe9S]] [Logsheet: (Dimier) Water samples were taken for HPLC/ Nutrients/ FLOWCAM/ Formol/ Lugol and cultures/ The barcodes are on Logsheet TARA_UTC201101171825_087_EVENT_CAST] [Engineer's log: The logsheet for the matching CTD cast (TARA_UTC201101171825_087_EVENT_CAST) was appended to the PUMP logsheet TARA_UTC201101171712_087_EVENT_PUMP] [Curator's log: The logsheet for the matching CTD cast (TARA_UTC201101171825_087_EVENT_CAST) was appended to the PUMP logsheet TARA_UTC201101171712_087_EVENT_PUMP]	2011-01-17T17:12	summer	early	1	2	1	-63.8768	-56.0916	[SRF] surface water layer (ENVO:00010504)	discrete depth within the epipelagic zone (ENVO:00000209) at the top of the photic zone (ENVO:00000209)	5	3	7	<0.22	0.22	SEQ-(FeCl3)_W<0.22	Polar Biome	[SO] Southern Ocean (MRGID:1907)	[APLR] Austral Polar Province (MRGID:21503)	NA	NA	NA	NA	NA	NA	NA	NA	NA	NA	NA	NA	NA	NA	NA	-0.27325	28.208705	34.2014	27.474675	392.56	3.102138	NA	NA	NA	NA	NA	NA	NA	2.719574	365	0.93	1153	2.38778941744992e-5	NA	0.148009852234585	0.115257872268558	19.1340881983439	NA	NA	NA	0.005717	0.050114	1.5	NA	NA	NA	NA	18	22	7	13	119	NA	NA	NA	NA	NA	NA	NA	NA	NA	NA	NA	NA	NA	NA	NA
TARA_R100001392	TARA_087_SUR_<-0.22	SAMEA2621647	ERS491225	TARA_087	TARA_20101231Z	TARA_20110117T1712Z_087_EVENT_PUMP	high volume peristaltic pump [HVP-PUMP]	[Device: equipped with a CTD [sbe9S]] [Logsheet: (Dimier) Water samples were taken for HPLC/ Nutrients/ FLOWCAM/ Formol/ Lugol and cultures/ The barcodes are on Logsheet TARA_UTC201101171825_087_EVENT_CAST] [Engineer's log: The logsheet for the matching CTD cast (TARA_UTC201101171825_087_EVENT_CAST) was appended to the PUMP logsheet TARA_UTC201101171712_087_EVENT_PUMP] [Curator's log: The logsheet for the matching CTD cast (TARA_UTC201101171825_087_EVENT_CAST) was appended to the PUMP logsheet TARA_UTC201101171712_087_EVENT_PUMP]	2011-01-17T17:12	summer	early	1	2	1	-63.8768	-56.0916	[SRF] surface water layer (ENVO:00010504)	discrete depth within the epipelagic zone (ENVO:00000209) at the top of the photic zone (ENVO:00000209)	5	3	7	<0.22	0.22	SEQ-(FeCl3)_W<0.22	Polar Biome	[SO] Southern Ocean (MRGID:1907)	[APLR] Austral Polar Province (MRGID:21503)	NA	NA	NA	NA	NA	NA	NA	NA	NA	NA	NA	NA	NA	NA	NA	-0.27325	28.208705	34.2014	27.474675	392.56	3.102138	NA	NA	NA	NA	NA	NA	NA	2.719574	365	0.93	1153	2.38778941744992e-5	NA	0.148009852234585	0.115257872268558	19.1340881983439	NA	NA	NA	0.005717	0.050114	1.5	NA	NA	NA	NA	18	22	7	13	119	NA	NA	NA	NA	NA	NA	NA	NA	NA	NA	NA	NA	NA	NA	NA
TARA_R100001398	TARA_087_SUR_<-0.22	SAMEA2621648	ERS491226	TARA_087	TARA_20101231Z	TARA_20110117T1712Z_087_EVENT_PUMP	high volume peristaltic pump [HVP-PUMP]	[Device: equipped with a CTD [sbe9S]] [Logsheet: (Dimier) Water samples were taken for HPLC/ Nutrients/ FLOWCAM/ Formol/ Lugol and cultures/ The barcodes are on Logsheet TARA_UTC201101171825_087_EVENT_CAST] [Engineer's log: The logsheet for the matching CTD cast (TARA_UTC201101171825_087_EVENT_CAST) was appended to the PUMP logsheet TARA_UTC201101171712_087_EVENT_PUMP] [Curator's log: The logsheet for the matching CTD cast (TARA_UTC201101171825_087_EVENT_CAST) was appended to the PUMP logsheet TARA_UTC201101171712_087_EVENT_PUMP]	2011-01-17T17:12	summer	early	1	2	1	-63.8768	-56.0916	[SRF] surface water layer (ENVO:00010504)	discrete depth within the epipelagic zone (ENVO:00000209) at the top of the photic zone (ENVO:00000209)	5	3	7	<0.22	0.22	SEQ-(FeCl3)_W<0.22	Polar Biome	[SO] Southern Ocean (MRGID:1907)	[APLR] Austral Polar Province (MRGID:21503)	NA	NA	NA	NA	NA	NA	NA	NA	NA	NA	NA	NA	NA	NA	NA	-0.27325	28.208705	34.2014	27.474675	392.56	3.102138	NA	NA	NA	NA	NA	NA	NA	2.719574	365	0.93	1153	2.38778941744992e-5	NA	0.148009852234585	0.115257872268558	19.1340881983439	NA	NA	NA	0.005717	0.050114	1.5	NA	NA	NA	NA	18	22	7	13	119	NA	NA	NA	NA	NA	NA	NA	NA	NA	NA	NA	NA	NA	NA	NA
TARA_G100004114	TARA_087_SUR_20-180	SAMEA4395827	ERS1307276	TARA_087	TARA_20101231Z	TARA_20110117T1712Z_087_EVENT_PUMP	high volume peristaltic pump [HVP-PUMP]	[Device: equipped with a CTD [sbe9S]] [Logsheet: (Dimier) Water samples were taken for HPLC/ Nutrients/ FLOWCAM/ Formol/ Lugol and cultures/ The barcodes are on Logsheet TARA_UTC201101171825_087_EVENT_CAST] [Engineer's log: The logsheet for the matching CTD cast (TARA_UTC201101171825_087_EVENT_CAST) was appended to the PUMP logsheet TARA_UTC201101171712_087_EVENT_PUMP] [Curator's log: The logsheet for the matching CTD cast (TARA_UTC201101171825_087_EVENT_CAST) was appended to the PUMP logsheet TARA_UTC201101171712_087_EVENT_PUMP]	2011-01-17T17:12	summer	early	1	2	1	-63.8768	-56.0916	[SRF] surface water layer (ENVO:00010504)	discrete depth within the epipelagic zone (ENVO:00000209) at the top of the photic zone (ENVO:00000209)	5	3	7	20	180	SEQ-IMG-(EtOH)_N20-180	Polar Biome	[SO] Southern Ocean (MRGID:1907)	[APLR] Austral Polar Province (MRGID:21503)	NA	NA	NA	NA	NA	NA	NA	NA	NA	NA	NA	NA	NA	NA	NA	-0.27325	28.208705	34.2014	27.474675	392.56	3.102138	NA	NA	NA	NA	NA	NA	NA	2.719574	365	0.93	1153	2.38778941744992e-5	NA	0.148009852234585	0.115257872268558	19.1340881983439	NA	NA	NA	0.005717	0.050114	1.5	NA	NA	NA	NA	18	22	7	13	119	NA	NA	NA	NA	NA	NA	NA	NA	NA	NA	NA	NA	NA	NA	NA
TARA_G100004115	TARA_087_SUR_20-180	SAMEA4395828	ERS1307277	TARA_087	TARA_20101231Z	TARA_20110117T1712Z_087_EVENT_PUMP	high volume peristaltic pump [HVP-PUMP]	[Device: equipped with a CTD [sbe9S]] [Logsheet: (Dimier) Water samples were taken for HPLC/ Nutrients/ FLOWCAM/ Formol/ Lugol and cultures/ The barcodes are on Logsheet TARA_UTC201101171825_087_EVENT_CAST] [Engineer's log: The logsheet for the matching CTD cast (TARA_UTC201101171825_087_EVENT_CAST) was appended to the PUMP logsheet TARA_UTC201101171712_087_EVENT_PUMP] [Curator's log: The logsheet for the matching CTD cast (TARA_UTC201101171825_087_EVENT_CAST) was appended to the PUMP logsheet TARA_UTC201101171712_087_EVENT_PUMP]	2011-01-17T17:12	summer	early	1	2	1	-63.8768	-56.0916	[SRF] surface water layer (ENVO:00010504)	discrete depth within the epipelagic zone (ENVO:00000209) at the top of the photic zone (ENVO:00000209)	5	3	7	20	180	SEQ-IMG-(EtOH)_N20-180	Polar Biome	[SO] Southern Ocean (MRGID:1907)	[APLR] Austral Polar Province (MRGID:21503)	NA	NA	NA	NA	NA	NA	NA	NA	NA	NA	NA	NA	NA	NA	NA	-0.27325	28.208705	34.2014	27.474675	392.56	3.102138	NA	NA	NA	NA	NA	NA	NA	2.719574	365	0.93	1153	2.38778941744992e-5	NA	0.148009852234585	0.115257872268558	19.1340881983439	NA	NA	NA	0.005717	0.050114	1.5	NA	NA	NA	NA	18	22	7	13	119	NA	NA	NA	NA	NA	NA	NA	NA	NA	NA	NA	NA	NA	NA	NA
TARA_G000002329	TARA_087_SUR_<->	SAMEA2621644	ERS491222	TARA_087	TARA_20101231Z	TARA_20110117T1712Z_087_EVENT_PUMP	high volume peristaltic pump [HVP-PUMP]	[Device: equipped with a CTD [sbe9S]] [Logsheet: (Dimier) Water samples were taken for HPLC/ Nutrients/ FLOWCAM/ Formol/ Lugol and cultures/ The barcodes are on Logsheet TARA_UTC201101171825_087_EVENT_CAST] [Engineer's log: The logsheet for the matching CTD cast (TARA_UTC201101171825_087_EVENT_CAST) was appended to the PUMP logsheet TARA_UTC201101171712_087_EVENT_PUMP] [Curator's log: The logsheet for the matching CTD cast (TARA_UTC201101171825_087_EVENT_CAST) was appended to the PUMP logsheet TARA_UTC201101171712_087_EVENT_PUMP]	2011-01-17T17:12	summer	early	1	2	1	-63.8768	-56.0916	[SRF] surface water layer (ENVO:00010504)	discrete depth within the epipelagic zone (ENVO:00000209) at the top of the photic zone (ENVO:00000209)	5	3	7	<0.7	>0.7	SEQ-IMG-(GB)_W<>	Polar Biome	[SO] Southern Ocean (MRGID:1907)	[APLR] Austral Polar Province (MRGID:21503)	NA	NA	NA	NA	NA	NA	NA	NA	NA	NA	NA	NA	NA	NA	NA	-0.27325	28.208705	34.2014	27.474675	392.56	3.102138	NA	NA	NA	NA	NA	NA	NA	2.719574	365	0.93	1153	2.38778941744992e-5	NA	0.148009852234585	0.115257872268558	19.1340881983439	NA	NA	NA	0.005717	0.050114	1.5	NA	NA	NA	NA	18	22	7	13	119	NA	NA	NA	NA	NA	NA	NA	NA	NA	NA	NA	NA	NA	NA	NA
TARA_G000002330	TARA_087_SUR_<->	SAMEA2621645	ERS491223	TARA_087	TARA_20101231Z	TARA_20110117T1712Z_087_EVENT_PUMP	high volume peristaltic pump [HVP-PUMP]	[Device: equipped with a CTD [sbe9S]] [Logsheet: (Dimier) Water samples were taken for HPLC/ Nutrients/ FLOWCAM/ Formol/ Lugol and cultures/ The barcodes are on Logsheet TARA_UTC201101171825_087_EVENT_CAST] [Engineer's log: The logsheet for the matching CTD cast (TARA_UTC201101171825_087_EVENT_CAST) was appended to the PUMP logsheet TARA_UTC201101171712_087_EVENT_PUMP] [Curator's log: The logsheet for the matching CTD cast (TARA_UTC201101171825_087_EVENT_CAST) was appended to the PUMP logsheet TARA_UTC201101171712_087_EVENT_PUMP]	2011-01-17T17:12	summer	early	1	2	1	-63.8768	-56.0916	[SRF] surface water layer (ENVO:00010504)	discrete depth within the epipelagic zone (ENVO:00000209) at the top of the photic zone (ENVO:00000209)	5	3	7	<0.7	>0.7	SEQ-IMG-(GB)_W<>	Polar Biome	[SO] Southern Ocean (MRGID:1907)	[APLR] Austral Polar Province (MRGID:21503)	NA	NA	NA	NA	NA	NA	NA	NA	NA	NA	NA	NA	NA	NA	NA	-0.27325	28.208705	34.2014	27.474675	392.56	3.102138	NA	NA	NA	NA	NA	NA	NA	2.719574	365	0.93	1153	2.38778941744992e-5	NA	0.148009852234585	0.115257872268558	19.1340881983439	NA	NA	NA	0.005717	0.050114	1.5	NA	NA	NA	NA	18	22	7	13	119	NA	NA	NA	NA	NA	NA	NA	NA	NA	NA	NA	NA	NA	NA	NA
TARA_G000002334	TARA_087_SUR_5-20	SAMEA4395829	ERS1307278	TARA_087	TARA_20101231Z	TARA_20110117T1712Z_087_EVENT_PUMP	high volume peristaltic pump [HVP-PUMP]	[Device: equipped with a CTD [sbe9S]] [Logsheet: (Dimier) Water samples were taken for HPLC/ Nutrients/ FLOWCAM/ Formol/ Lugol and cultures/ The barcodes are on Logsheet TARA_UTC201101171825_087_EVENT_CAST] [Engineer's log: The logsheet for the matching CTD cast (TARA_UTC201101171825_087_EVENT_CAST) was appended to the PUMP logsheet TARA_UTC201101171712_087_EVENT_PUMP] [Curator's log: The logsheet for the matching CTD cast (TARA_UTC201101171825_087_EVENT_CAST) was appended to the PUMP logsheet TARA_UTC201101171712_087_EVENT_PUMP]	2011-01-17T17:12	summer	early	1	2	1	-63.8768	-56.0916	[SRF] surface water layer (ENVO:00010504)	discrete depth within the epipelagic zone (ENVO:00000209) at the top of the photic zone (ENVO:00000209)	5	3	7	5	20	SEQ-IMG-(GB)_W5-20	Polar Biome	[SO] Southern Ocean (MRGID:1907)	[APLR] Austral Polar Province (MRGID:21503)	NA	NA	NA	NA	NA	NA	NA	NA	NA	NA	NA	NA	NA	NA	NA	-0.27325	28.208705	34.2014	27.474675	392.56	3.102138	NA	NA	NA	NA	NA	NA	NA	2.719574	365	0.93	1153	2.38778941744992e-5	NA	0.148009852234585	0.115257872268558	19.1340881983439	NA	NA	NA	0.005717	0.050114	1.5	NA	NA	NA	NA	18	22	7	13	119	NA	NA	NA	NA	NA	NA	NA	NA	NA	NA	NA	NA	NA	NA	NA
TARA_G000002335	TARA_087_SUR_5-20	SAMEA4395830	ERS1307279	TARA_087	TARA_20101231Z	TARA_20110117T1712Z_087_EVENT_PUMP	high volume peristaltic pump [HVP-PUMP]	[Device: equipped with a CTD [sbe9S]] [Logsheet: (Dimier) Water samples were taken for HPLC/ Nutrients/ FLOWCAM/ Formol/ Lugol and cultures/ The barcodes are on Logsheet TARA_UTC201101171825_087_EVENT_CAST] [Engineer's log: The logsheet for the matching CTD cast (TARA_UTC201101171825_087_EVENT_CAST) was appended to the PUMP logsheet TARA_UTC201101171712_087_EVENT_PUMP] [Curator's log: The logsheet for the matching CTD cast (TARA_UTC201101171825_087_EVENT_CAST) was appended to the PUMP logsheet TARA_UTC201101171712_087_EVENT_PUMP]	2011-01-17T17:12	summer	early	1	2	1	-63.8768	-56.0916	[SRF] surface water layer (ENVO:00010504)	discrete depth within the epipelagic zone (ENVO:00000209) at the top of the photic zone (ENVO:00000209)	5	3	7	5	20	SEQ-IMG-(GB)_W5-20	Polar Biome	[SO] Southern Ocean (MRGID:1907)	[APLR] Austral Polar Province (MRGID:21503)	NA	NA	NA	NA	NA	NA	NA	NA	NA	NA	NA	NA	NA	NA	NA	-0.27325	28.208705	34.2014	27.474675	392.56	3.102138	NA	NA	NA	NA	NA	NA	NA	2.719574	365	0.93	1153	2.38778941744992e-5	NA	0.148009852234585	0.115257872268558	19.1340881983439	NA	NA	NA	0.005717	0.050114	1.5	NA	NA	NA	NA	18	22	7	13	119	NA	NA	NA	NA	NA	NA	NA	NA	NA	NA	NA	NA	NA	NA	NA
TARA_N000001164	TARA_087_SUR_180-2000	SAMEA2732357	ERS491227	TARA_087	TARA_20101231Z	TARA_20110117T1715Z_087_EVENT_NET	plankton net [NET-BONGO-180]+[SIEVE-2000]	[Logsheet: (Picheral, Le Goff) No material for morpho sample. Barcode used for Imaserie]	2011-01-17T17:15	summer	early	1	2	1	-63.8767	-56.091	[SRF] surface water layer (ENVO:00010504)	discrete depth within the epipelagic zone (ENVO:00000209) at the top of the photic zone (ENVO:00000209)	5	3	7	180	2000	SEQ-(500mL-or-15min)_N180-2000	Polar Biome	[SO] Southern Ocean (MRGID:1907)	[APLR] Austral Polar Province (MRGID:21503)	NA	NA	NA	NA	NA	NA	NA	NA	NA	NA	NA	NA	NA	NA	NA	-0.27325	28.208705	34.2014	27.474675	392.56	3.102138	NA	NA	NA	NA	NA	NA	NA	2.719574	365	0.93	1153	2.38778941744992e-5	NA	0.148009852234585	0.115257872268558	19.1340881983439	NA	NA	NA	0.005717	0.050114	1.5	NA	NA	NA	NA	18	22	7	13	119	NA	NA	NA	NA	NA	NA	NA	NA	NA	NA	NA	NA	NA	NA	NA
TARA_N000001165	TARA_087_SUR_180-2000	SAMEA2732358	ERS491228	TARA_087	TARA_20101231Z	TARA_20110117T1715Z_087_EVENT_NET	plankton net [NET-BONGO-180]+[SIEVE-2000]	[Logsheet: (Picheral, Le Goff) No material for morpho sample. Barcode used for Imaserie]	2011-01-17T17:15	summer	early	1	2	1	-63.8767	-56.091	[SRF] surface water layer (ENVO:00010504)	discrete depth within the epipelagic zone (ENVO:00000209) at the top of the photic zone (ENVO:00000209)	5	3	7	180	2000	SEQ-(500mL-or-15min)_N180-2000	Polar Biome	[SO] Southern Ocean (MRGID:1907)	[APLR] Austral Polar Province (MRGID:21503)	NA	NA	NA	NA	NA	NA	NA	NA	NA	NA	NA	NA	NA	NA	NA	-0.27325	28.208705	34.2014	27.474675	392.56	3.102138	NA	NA	NA	NA	NA	NA	NA	2.719574	365	0.93	1153	2.38778941744992e-5	NA	0.148009852234585	0.115257872268558	19.1340881983439	NA	NA	NA	0.005717	0.050114	1.5	NA	NA	NA	NA	18	22	7	13	119	NA	NA	NA	NA	NA	NA	NA	NA	NA	NA	NA	NA	NA	NA	NA
TARA_N000001174	TARA_087_SUR_180-2000	SAMEA2732359	ERS491229	TARA_087	TARA_20101231Z	TARA_20110117T1715Z_087_EVENT_NET	plankton net [NET-BONGO-180]+[SIEVE-2000]	[Logsheet: (Picheral, Le Goff) No material for morpho sample. Barcode used for Imaserie]	2011-01-17T17:15	summer	early	1	2	1	-63.8767	-56.091	[SRF] surface water layer (ENVO:00010504)	discrete depth within the epipelagic zone (ENVO:00000209) at the top of the photic zone (ENVO:00000209)	5	3	7	180	2000	SEQ-(500mL-or-15min)_N180-2000	Polar Biome	[SO] Southern Ocean (MRGID:1907)	[APLR] Austral Polar Province (MRGID:21503)	NA	NA	NA	NA	NA	NA	NA	NA	NA	NA	NA	NA	NA	NA	NA	-0.27325	28.208705	34.2014	27.474675	392.56	3.102138	NA	NA	NA	NA	NA	NA	NA	2.719574	365	0.93	1153	2.38778941744992e-5	NA	0.148009852234585	0.115257872268558	19.1340881983439	NA	NA	NA	0.005717	0.050114	1.5	NA	NA	NA	NA	18	22	7	13	119	NA	NA	NA	NA	NA	NA	NA	NA	NA	NA	NA	NA	NA	NA	NA
TARA_N000001175	TARA_087_SUR_180-2000	SAMEA2732360	ERS491230	TARA_087	TARA_20101231Z	TARA_20110117T1715Z_087_EVENT_NET	plankton net [NET-BONGO-180]+[SIEVE-2000]	[Logsheet: (Picheral, Le Goff) No material for morpho sample. Barcode used for Imaserie]	2011-01-17T17:15	summer	early	1	2	1	-63.8767	-56.091	[SRF] surface water layer (ENVO:00010504)	discrete depth within the epipelagic zone (ENVO:00000209) at the top of the photic zone (ENVO:00000209)	5	3	7	180	2000	SEQ-(500mL-or-15min)_N180-2000	Polar Biome	[SO] Southern Ocean (MRGID:1907)	[APLR] Austral Polar Province (MRGID:21503)	NA	NA	NA	NA	NA	NA	NA	NA	NA	NA	NA	NA	NA	NA	NA	-0.27325	28.208705	34.2014	27.474675	392.56	3.102138	NA	NA	NA	NA	NA	NA	NA	2.719574	365	0.93	1153	2.38778941744992e-5	NA	0.148009852234585	0.115257872268558	19.1340881983439	NA	NA	NA	0.005717	0.050114	1.5	NA	NA	NA	NA	18	22	7	13	119	NA	NA	NA	NA	NA	NA	NA	NA	NA	NA	NA	NA	NA	NA	NA
TARA_G100004107	TARA_087_SUR_180-2000	SAMEA4395831	ERS1307280	TARA_087	TARA_20101231Z	TARA_20110117T1715Z_087_EVENT_NET	plankton net [NET-BONGO-180]+[SIEVE-2000]	[Logsheet: (Picheral, Le Goff) No material for morpho sample. Barcode used for Imaserie]	2011-01-17T17:15	summer	early	1	2	1	-63.8767	-56.091	[SRF] surface water layer (ENVO:00010504)	discrete depth within the epipelagic zone (ENVO:00000209) at the top of the photic zone (ENVO:00000209)	5	3	7	180	2000	SEQ-IMG-(EtOH)_N180-2000	Polar Biome	[SO] Southern Ocean (MRGID:1907)	[APLR] Austral Polar Province (MRGID:21503)	NA	NA	NA	NA	NA	NA	NA	NA	NA	NA	NA	NA	NA	NA	NA	-0.27325	28.208705	34.2014	27.474675	392.56	3.102138	NA	NA	NA	NA	NA	NA	NA	2.719574	365	0.93	1153	2.38778941744992e-5	NA	0.148009852234585	0.115257872268558	19.1340881983439	NA	NA	NA	0.005717	0.050114	1.5	NA	NA	NA	NA	18	22	7	13	119	NA	NA	NA	NA	NA	NA	NA	NA	NA	NA	NA	NA	NA	NA	NA
TARA_G100004108	TARA_087_SUR_180-2000	SAMEA4395832	ERS1307281	TARA_087	TARA_20101231Z	TARA_20110117T1715Z_087_EVENT_NET	plankton net [NET-BONGO-180]+[SIEVE-2000]	[Logsheet: (Picheral, Le Goff) No material for morpho sample. Barcode used for Imaserie]	2011-01-17T17:15	summer	early	1	2	1	-63.8767	-56.091	[SRF] surface water layer (ENVO:00010504)	discrete depth within the epipelagic zone (ENVO:00000209) at the top of the photic zone (ENVO:00000209)	5	3	7	180	2000	SEQ-IMG-(EtOH)_N180-2000	Polar Biome	[SO] Southern Ocean (MRGID:1907)	[APLR] Austral Polar Province (MRGID:21503)	NA	NA	NA	NA	NA	NA	NA	NA	NA	NA	NA	NA	NA	NA	NA	-0.27325	28.208705	34.2014	27.474675	392.56	3.102138	NA	NA	NA	NA	NA	NA	NA	2.719574	365	0.93	1153	2.38778941744992e-5	NA	0.148009852234585	0.115257872268558	19.1340881983439	NA	NA	NA	0.005717	0.050114	1.5	NA	NA	NA	NA	18	22	7	13	119	NA	NA	NA	NA	NA	NA	NA	NA	NA	NA	NA	NA	NA	NA	NA
TARA_K100000392	TARA_087_SUR_500->	SAMEA4395833	ERS1307282	TARA_087	TARA_20101231Z	TARA_20110117T1718Z_087_EVENT_NET	neuston net [NET-MANTA-ST-500]	[Logsheet: (Picheral, Le Goff) Mesh Size : NET: Manta]	2011-01-17T17:18	unknown	unknown	1	NA	NA	-63.8753	-56.0937	[SRF] surface water layer (ENVO:00010504)	discrete depth at the interface with atmosphere (ENVO:01000267) at the top of the photic zone (ENVO:00000209)	0	0	0.16	500	>500	SEQ-IMG-(EtOH)_N>500	Polar Biome	[SO] Southern Ocean (MRGID:1907)	[APLR] Austral Polar Province (MRGID:21503)	NA	NA	NA	NA	NA	NA	NA	NA	NA	NA	NA	NA	NA	NA	NA	-0.27325	28.208705	34.2014	27.474675	392.56	3.102138	NA	NA	NA	NA	NA	NA	NA	2.719574	365	0.93	1153	2.38778941744992e-5	NA	0.148009852234585	0.115257872268558	19.1340881983439	NA	NA	NA	0.005717	0.050114	1.5	NA	NA	NA	NA	NA	NA	NA	NA	NA	NA	NA	NA	NA	NA	NA	NA	NA	NA	NA	NA	NA	NA	NA	NA
TARA_K100000395	TARA_087_SUR_300->	SAMEA2732422	ERS491231	TARA_087	TARA_20101231Z	TARA_20110117T1734Z_087_EVENT_NET	plankton net [NET-BONGO-300]	[Logsheet: (Picheral, Le Goff) One net (and not 2) was used. Volume collected 10 L : 1/15 L for ETOH and 1/15 L for Morpho]	2011-01-17T17:34	summer	early	1	2	1	-63.8712	-56.0983	[SRF] surface water layer (ENVO:00010504)	discrete depth within the epipelagic zone (ENVO:00000209) at the top of the photic zone (ENVO:00000209)	5	3	7	300	>300	SEQ-IMG-(EtOH)_N>300	Polar Biome	[SO] Southern Ocean (MRGID:1907)	[APLR] Austral Polar Province (MRGID:21503)	NA	NA	NA	NA	NA	NA	NA	NA	NA	NA	NA	NA	NA	NA	NA	-0.27325	28.208705	34.2014	27.474675	392.56	3.102138	NA	NA	NA	NA	NA	NA	NA	2.719574	365	0.93	1153	2.38778941744992e-5	NA	0.148009852234585	0.115257872268558	19.1340881983439	NA	NA	NA	0.005717	0.050114	1.5	NA	NA	NA	NA	18	22	7	13	119	NA	NA	NA	NA	NA	NA	NA	NA	NA	NA	NA	NA	NA	NA	NA
TARA_B100000853	TARA_088_SUR_0.22-3	SAMEA2621649	ERS491232	TARA_088	TARA_20101231Z	TARA_20110122T0838Z_088_EVENT_PUMP	high volume peristaltic pump [HVP-PUMP]	[Logsheet: (Dimier) 3 minutes racing for BGV]	2011-01-22T08:38	summer	early	1	2	1	-63.4015	-56.7938	[SRF] surface water layer (ENVO:00010504)	discrete depth within the epipelagic zone (ENVO:00000209) at the top of the photic zone (ENVO:00000209)	5	3	7	0.22	3	SEQ-(100L)_W0.22-3	Polar Biome	[SO] Southern Ocean (MRGID:1907)	[APLR] Austral Polar Province (MRGID:21503)	8.075765	23.479237	363.970626	362.377563	NA	NA	NA	NA	NA	NA	0.145	2.135	27.68	48.17	NA	-0.763425	27.967233	34.43205	27.683625	335.243	1.129302	NA	NA	NA	NA	NA	NA	NA	9.088384	365	0.9	1110	7.1598931299377e-6	NA	0.117902498692274	0.177671304593484	19.0388072331746	NA	NA	0.50909	NA	0	2.666667	0.0127200474962592	NA	NA	61.4033508300781	130	21	122	13	127	NA	NA	NA	NA	NA	NA	NA	NA	NA	NA	NA	NA	NA	NA	NA
TARA_B100000854	TARA_088_SUR_0.22-3	SAMEA2621650	ERS491233	TARA_088	TARA_20101231Z	TARA_20110122T0838Z_088_EVENT_PUMP	high volume peristaltic pump [HVP-PUMP]	[Logsheet: (Dimier) 3 minutes racing for BGV]	2011-01-22T08:38	summer	early	1	2	1	-63.4015	-56.7938	[SRF] surface water layer (ENVO:00010504)	discrete depth within the epipelagic zone (ENVO:00000209) at the top of the photic zone (ENVO:00000209)	5	3	7	0.22	3	SEQ-(100L)_W0.22-3	Polar Biome	[SO] Southern Ocean (MRGID:1907)	[APLR] Austral Polar Province (MRGID:21503)	8.075765	23.479237	363.970626	362.377563	NA	NA	NA	NA	NA	NA	0.145	2.135	27.68	48.17	NA	-0.763425	27.967233	34.43205	27.683625	335.243	1.129302	NA	NA	NA	NA	NA	NA	NA	9.088384	365	0.9	1110	7.1598931299377e-6	NA	0.117902498692274	0.177671304593484	19.0388072331746	NA	NA	0.50909	NA	0	2.666667	0.0127200474962592	NA	NA	61.4033508300781	130	21	122	13	127	NA	NA	NA	NA	NA	NA	NA	NA	NA	NA	NA	NA	NA	NA	NA
TARA_B000001086	TARA_088_SUR_3-20	SAMEA2621651	ERS491234	TARA_088	TARA_20101231Z	TARA_20110122T0838Z_088_EVENT_PUMP	high volume peristaltic pump [HVP-PUMP]	[Logsheet: (Dimier) 3 minutes racing for BGV]	2011-01-22T08:38	summer	early	1	2	1	-63.4015	-56.7938	[SRF] surface water layer (ENVO:00010504)	discrete depth within the epipelagic zone (ENVO:00000209) at the top of the photic zone (ENVO:00000209)	5	3	7	3	20	SEQ-(100L)_W3-20	Polar Biome	[SO] Southern Ocean (MRGID:1907)	[APLR] Austral Polar Province (MRGID:21503)	8.075765	23.479237	363.970626	362.377563	NA	NA	NA	NA	NA	NA	0.145	2.135	27.68	48.17	NA	-0.763425	27.967233	34.43205	27.683625	335.243	1.129302	NA	NA	NA	NA	NA	NA	NA	9.088384	365	0.9	1110	7.1598931299377e-6	NA	0.117902498692274	0.177671304593484	19.0388072331746	NA	NA	0.50909	NA	0	2.666667	0.0127200474962592	NA	NA	61.4033508300781	130	21	122	13	127	NA	NA	NA	NA	NA	NA	NA	NA	NA	NA	NA	NA	NA	NA	NA
TARA_B000001087	TARA_088_SUR_3-20	SAMEA2621652	ERS491235	TARA_088	TARA_20101231Z	TARA_20110122T0838Z_088_EVENT_PUMP	high volume peristaltic pump [HVP-PUMP]	[Logsheet: (Dimier) 3 minutes racing for BGV]	2011-01-22T08:38	summer	early	1	2	1	-63.4015	-56.7938	[SRF] surface water layer (ENVO:00010504)	discrete depth within the epipelagic zone (ENVO:00000209) at the top of the photic zone (ENVO:00000209)	5	3	7	3	20	SEQ-(100L)_W3-20	Polar Biome	[SO] Southern Ocean (MRGID:1907)	[APLR] Austral Polar Province (MRGID:21503)	8.075765	23.479237	363.970626	362.377563	NA	NA	NA	NA	NA	NA	0.145	2.135	27.68	48.17	NA	-0.763425	27.967233	34.43205	27.683625	335.243	1.129302	NA	NA	NA	NA	NA	NA	NA	9.088384	365	0.9	1110	7.1598931299377e-6	NA	0.117902498692274	0.177671304593484	19.0388072331746	NA	NA	0.50909	NA	0	2.666667	0.0127200474962592	NA	NA	61.4033508300781	130	21	122	13	127	NA	NA	NA	NA	NA	NA	NA	NA	NA	NA	NA	NA	NA	NA	NA
TARA_N000001196	TARA_088_SUR_0.8->	SAMEA2621664	ERS491247	TARA_088	TARA_20101231Z	TARA_20110122T0838Z_088_EVENT_PUMP	high volume peristaltic pump [HVP-PUMP]	[Logsheet: (Dimier) 3 minutes racing for BGV]	2011-01-22T08:38	summer	early	1	2	1	-63.4015	-56.7938	[SRF] surface water layer (ENVO:00010504)	discrete depth within the epipelagic zone (ENVO:00000209) at the top of the photic zone (ENVO:00000209)	5	3	7	0.8	>0.8	SEQ-(100L-or-15min)_W>0.8	Polar Biome	[SO] Southern Ocean (MRGID:1907)	[APLR] Austral Polar Province (MRGID:21503)	8.075765	23.479237	363.970626	362.377563	NA	NA	NA	NA	NA	NA	0.145	2.135	27.68	48.17	NA	-0.763425	27.967233	34.43205	27.683625	335.243	1.129302	NA	NA	NA	NA	NA	NA	NA	9.088384	365	0.9	1110	7.1598931299377e-6	NA	0.117902498692274	0.177671304593484	19.0388072331746	NA	NA	0.50909	NA	0	2.666667	0.0127200474962592	NA	NA	61.4033508300781	130	21	122	13	127	NA	NA	NA	NA	NA	NA	NA	NA	NA	NA	NA	NA	NA	NA	NA
TARA_N000001197	TARA_088_SUR_0.8->	SAMEA2621665	ERS491248	TARA_088	TARA_20101231Z	TARA_20110122T0838Z_088_EVENT_PUMP	high volume peristaltic pump [HVP-PUMP]	[Logsheet: (Dimier) 3 minutes racing for BGV]	2011-01-22T08:38	summer	early	1	2	1	-63.4015	-56.7938	[SRF] surface water layer (ENVO:00010504)	discrete depth within the epipelagic zone (ENVO:00000209) at the top of the photic zone (ENVO:00000209)	5	3	7	0.8	>0.8	SEQ-(100L-or-15min)_W>0.8	Polar Biome	[SO] Southern Ocean (MRGID:1907)	[APLR] Austral Polar Province (MRGID:21503)	8.075765	23.479237	363.970626	362.377563	NA	NA	NA	NA	NA	NA	0.145	2.135	27.68	48.17	NA	-0.763425	27.967233	34.43205	27.683625	335.243	1.129302	NA	NA	NA	NA	NA	NA	NA	9.088384	365	0.9	1110	7.1598931299377e-6	NA	0.117902498692274	0.177671304593484	19.0388072331746	NA	NA	0.50909	NA	0	2.666667	0.0127200474962592	NA	NA	61.4033508300781	130	21	122	13	127	NA	NA	NA	NA	NA	NA	NA	NA	NA	NA	NA	NA	NA	NA	NA
TARA_N000001188	TARA_088_SUR_0.8-5	SAMEA2621660	ERS491243	TARA_088	TARA_20101231Z	TARA_20110122T0838Z_088_EVENT_PUMP	high volume peristaltic pump [HVP-PUMP]	[Logsheet: (Dimier) 3 minutes racing for BGV]	2011-01-22T08:38	summer	early	1	2	1	-63.4015	-56.7938	[SRF] surface water layer (ENVO:00010504)	discrete depth within the epipelagic zone (ENVO:00000209) at the top of the photic zone (ENVO:00000209)	5	3	7	0.8	5	SEQ-(100L-or-15min)_W0.8-5	Polar Biome	[SO] Southern Ocean (MRGID:1907)	[APLR] Austral Polar Province (MRGID:21503)	8.075765	23.479237	363.970626	362.377563	NA	NA	NA	NA	NA	NA	0.145	2.135	27.68	48.17	NA	-0.763425	27.967233	34.43205	27.683625	335.243	1.129302	NA	NA	NA	NA	NA	NA	NA	9.088384	365	0.9	1110	7.1598931299377e-6	NA	0.117902498692274	0.177671304593484	19.0388072331746	NA	NA	0.50909	NA	0	2.666667	0.0127200474962592	NA	NA	61.4033508300781	130	21	122	13	127	NA	NA	NA	NA	NA	NA	NA	NA	NA	NA	NA	NA	NA	NA	NA
TARA_N000001189	TARA_088_SUR_0.8-5	SAMEA2621661	ERS491244	TARA_088	TARA_20101231Z	TARA_20110122T0838Z_088_EVENT_PUMP	high volume peristaltic pump [HVP-PUMP]	[Logsheet: (Dimier) 3 minutes racing for BGV]	2011-01-22T08:38	summer	early	1	2	1	-63.4015	-56.7938	[SRF] surface water layer (ENVO:00010504)	discrete depth within the epipelagic zone (ENVO:00000209) at the top of the photic zone (ENVO:00000209)	5	3	7	0.8	5	SEQ-(100L-or-15min)_W0.8-5	Polar Biome	[SO] Southern Ocean (MRGID:1907)	[APLR] Austral Polar Province (MRGID:21503)	8.075765	23.479237	363.970626	362.377563	NA	NA	NA	NA	NA	NA	0.145	2.135	27.68	48.17	NA	-0.763425	27.967233	34.43205	27.683625	335.243	1.129302	NA	NA	NA	NA	NA	NA	NA	9.088384	365	0.9	1110	7.1598931299377e-6	NA	0.117902498692274	0.177671304593484	19.0388072331746	NA	NA	0.50909	NA	0	2.666667	0.0127200474962592	NA	NA	61.4033508300781	130	21	122	13	127	NA	NA	NA	NA	NA	NA	NA	NA	NA	NA	NA	NA	NA	NA	NA
TARA_N000001198	TARA_088_SUR_0.8-5	SAMEA2621666	ERS491249	TARA_088	TARA_20101231Z	TARA_20110122T0838Z_088_EVENT_PUMP	high volume peristaltic pump [HVP-PUMP]	[Logsheet: (Dimier) 3 minutes racing for BGV]	2011-01-22T08:38	summer	early	1	2	1	-63.4015	-56.7938	[SRF] surface water layer (ENVO:00010504)	discrete depth within the epipelagic zone (ENVO:00000209) at the top of the photic zone (ENVO:00000209)	5	3	7	0.8	5	SEQ-(100L-or-15min)_W0.8-5	Polar Biome	[SO] Southern Ocean (MRGID:1907)	[APLR] Austral Polar Province (MRGID:21503)	8.075765	23.479237	363.970626	362.377563	NA	NA	NA	NA	NA	NA	0.145	2.135	27.68	48.17	NA	-0.763425	27.967233	34.43205	27.683625	335.243	1.129302	NA	NA	NA	NA	NA	NA	NA	9.088384	365	0.9	1110	7.1598931299377e-6	NA	0.117902498692274	0.177671304593484	19.0388072331746	NA	NA	0.50909	NA	0	2.666667	0.0127200474962592	NA	NA	61.4033508300781	130	21	122	13	127	NA	NA	NA	NA	NA	NA	NA	NA	NA	NA	NA	NA	NA	NA	NA
TARA_N000001199	TARA_088_SUR_0.8-5	SAMEA2621667	ERS491250	TARA_088	TARA_20101231Z	TARA_20110122T0838Z_088_EVENT_PUMP	high volume peristaltic pump [HVP-PUMP]	[Logsheet: (Dimier) 3 minutes racing for BGV]	2011-01-22T08:38	summer	early	1	2	1	-63.4015	-56.7938	[SRF] surface water layer (ENVO:00010504)	discrete depth within the epipelagic zone (ENVO:00000209) at the top of the photic zone (ENVO:00000209)	5	3	7	0.8	5	SEQ-(100L-or-15min)_W0.8-5	Polar Biome	[SO] Southern Ocean (MRGID:1907)	[APLR] Austral Polar Province (MRGID:21503)	8.075765	23.479237	363.970626	362.377563	NA	NA	NA	NA	NA	NA	0.145	2.135	27.68	48.17	NA	-0.763425	27.967233	34.43205	27.683625	335.243	1.129302	NA	NA	NA	NA	NA	NA	NA	9.088384	365	0.9	1110	7.1598931299377e-6	NA	0.117902498692274	0.177671304593484	19.0388072331746	NA	NA	0.50909	NA	0	2.666667	0.0127200474962592	NA	NA	61.4033508300781	130	21	122	13	127	NA	NA	NA	NA	NA	NA	NA	NA	NA	NA	NA	NA	NA	NA	NA
TARA_B000001084	TARA_088_SUR_3-20	SAMEA2621655	ERS491238	TARA_088	TARA_20101231Z	TARA_20110122T0838Z_088_EVENT_PUMP	high volume peristaltic pump [HVP-PUMP]	[Logsheet: (Dimier) 3 minutes racing for BGV]	2011-01-22T08:38	summer	early	1	2	1	-63.4015	-56.7938	[SRF] surface water layer (ENVO:00010504)	discrete depth within the epipelagic zone (ENVO:00000209) at the top of the photic zone (ENVO:00000209)	5	3	7	3	20	SEQ-(10-100L-or-15min)_W3-20	Polar Biome	[SO] Southern Ocean (MRGID:1907)	[APLR] Austral Polar Province (MRGID:21503)	8.075765	23.479237	363.970626	362.377563	NA	NA	NA	NA	NA	NA	0.145	2.135	27.68	48.17	NA	-0.763425	27.967233	34.43205	27.683625	335.243	1.129302	NA	NA	NA	NA	NA	NA	NA	9.088384	365	0.9	1110	7.1598931299377e-6	NA	0.117902498692274	0.177671304593484	19.0388072331746	NA	NA	0.50909	NA	0	2.666667	0.0127200474962592	NA	NA	61.4033508300781	130	21	122	13	127	NA	NA	NA	NA	NA	NA	NA	NA	NA	NA	NA	NA	NA	NA	NA
TARA_B000001085	TARA_088_SUR_3-20	SAMEA2621656	ERS491239	TARA_088	TARA_20101231Z	TARA_20110122T0838Z_088_EVENT_PUMP	high volume peristaltic pump [HVP-PUMP]	[Logsheet: (Dimier) 3 minutes racing for BGV]	2011-01-22T08:38	summer	early	1	2	1	-63.4015	-56.7938	[SRF] surface water layer (ENVO:00010504)	discrete depth within the epipelagic zone (ENVO:00000209) at the top of the photic zone (ENVO:00000209)	5	3	7	3	20	SEQ-(10-100L-or-15min)_W3-20	Polar Biome	[SO] Southern Ocean (MRGID:1907)	[APLR] Austral Polar Province (MRGID:21503)	8.075765	23.479237	363.970626	362.377563	NA	NA	NA	NA	NA	NA	0.145	2.135	27.68	48.17	NA	-0.763425	27.967233	34.43205	27.683625	335.243	1.129302	NA	NA	NA	NA	NA	NA	NA	9.088384	365	0.9	1110	7.1598931299377e-6	NA	0.117902498692274	0.177671304593484	19.0388072331746	NA	NA	0.50909	NA	0	2.666667	0.0127200474962592	NA	NA	61.4033508300781	130	21	122	13	127	NA	NA	NA	NA	NA	NA	NA	NA	NA	NA	NA	NA	NA	NA	NA
TARA_B100000851	TARA_088_SUR_0.22-3	SAMEA2621653	ERS491236	TARA_088	TARA_20101231Z	TARA_20110122T0838Z_088_EVENT_PUMP	high volume peristaltic pump [HVP-PUMP]	[Logsheet: (Dimier) 3 minutes racing for BGV]	2011-01-22T08:38	summer	early	1	2	1	-63.4015	-56.7938	[SRF] surface water layer (ENVO:00010504)	discrete depth within the epipelagic zone (ENVO:00000209) at the top of the photic zone (ENVO:00000209)	5	3	7	0.22	3	SEQ-(10L-or-15min)_W0.22-3	Polar Biome	[SO] Southern Ocean (MRGID:1907)	[APLR] Austral Polar Province (MRGID:21503)	8.075765	23.479237	363.970626	362.377563	NA	NA	NA	NA	NA	NA	0.145	2.135	27.68	48.17	NA	-0.763425	27.967233	34.43205	27.683625	335.243	1.129302	NA	NA	NA	NA	NA	NA	NA	9.088384	365	0.9	1110	7.1598931299377e-6	NA	0.117902498692274	0.177671304593484	19.0388072331746	NA	NA	0.50909	NA	0	2.666667	0.0127200474962592	NA	NA	61.4033508300781	130	21	122	13	127	NA	NA	NA	NA	NA	NA	NA	NA	NA	NA	NA	NA	NA	NA	NA
TARA_B100000852	TARA_088_SUR_0.22-3	SAMEA2621654	ERS491237	TARA_088	TARA_20101231Z	TARA_20110122T0838Z_088_EVENT_PUMP	high volume peristaltic pump [HVP-PUMP]	[Logsheet: (Dimier) 3 minutes racing for BGV]	2011-01-22T08:38	summer	early	1	2	1	-63.4015	-56.7938	[SRF] surface water layer (ENVO:00010504)	discrete depth within the epipelagic zone (ENVO:00000209) at the top of the photic zone (ENVO:00000209)	5	3	7	0.22	3	SEQ-(10L-or-15min)_W0.22-3	Polar Biome	[SO] Southern Ocean (MRGID:1907)	[APLR] Austral Polar Province (MRGID:21503)	8.075765	23.479237	363.970626	362.377563	NA	NA	NA	NA	NA	NA	0.145	2.135	27.68	48.17	NA	-0.763425	27.967233	34.43205	27.683625	335.243	1.129302	NA	NA	NA	NA	NA	NA	NA	9.088384	365	0.9	1110	7.1598931299377e-6	NA	0.117902498692274	0.177671304593484	19.0388072331746	NA	NA	0.50909	NA	0	2.666667	0.0127200474962592	NA	NA	61.4033508300781	130	21	122	13	127	NA	NA	NA	NA	NA	NA	NA	NA	NA	NA	NA	NA	NA	NA	NA
TARA_N000001190	TARA_088_SUR_5-20	SAMEA2621662	ERS491245	TARA_088	TARA_20101231Z	TARA_20110122T0838Z_088_EVENT_PUMP	high volume peristaltic pump [HVP-PUMP]	[Logsheet: (Dimier) 3 minutes racing for BGV]	2011-01-22T08:38	summer	early	1	2	1	-63.4015	-56.7938	[SRF] surface water layer (ENVO:00010504)	discrete depth within the epipelagic zone (ENVO:00000209) at the top of the photic zone (ENVO:00000209)	5	3	7	5	20	SEQ-(500mL-or-15min)_W5-20	Polar Biome	[SO] Southern Ocean (MRGID:1907)	[APLR] Austral Polar Province (MRGID:21503)	8.075765	23.479237	363.970626	362.377563	NA	NA	NA	NA	NA	NA	0.145	2.135	27.68	48.17	NA	-0.763425	27.967233	34.43205	27.683625	335.243	1.129302	NA	NA	NA	NA	NA	NA	NA	9.088384	365	0.9	1110	7.1598931299377e-6	NA	0.117902498692274	0.177671304593484	19.0388072331746	NA	NA	0.50909	NA	0	2.666667	0.0127200474962592	NA	NA	61.4033508300781	130	21	122	13	127	NA	NA	NA	NA	NA	NA	NA	NA	NA	NA	NA	NA	NA	NA	NA
TARA_N000001191	TARA_088_SUR_5-20	SAMEA2621663	ERS491246	TARA_088	TARA_20101231Z	TARA_20110122T0838Z_088_EVENT_PUMP	high volume peristaltic pump [HVP-PUMP]	[Logsheet: (Dimier) 3 minutes racing for BGV]	2011-01-22T08:38	summer	early	1	2	1	-63.4015	-56.7938	[SRF] surface water layer (ENVO:00010504)	discrete depth within the epipelagic zone (ENVO:00000209) at the top of the photic zone (ENVO:00000209)	5	3	7	5	20	SEQ-(500mL-or-15min)_W5-20	Polar Biome	[SO] Southern Ocean (MRGID:1907)	[APLR] Austral Polar Province (MRGID:21503)	8.075765	23.479237	363.970626	362.377563	NA	NA	NA	NA	NA	NA	0.145	2.135	27.68	48.17	NA	-0.763425	27.967233	34.43205	27.683625	335.243	1.129302	NA	NA	NA	NA	NA	NA	NA	9.088384	365	0.9	1110	7.1598931299377e-6	NA	0.117902498692274	0.177671304593484	19.0388072331746	NA	NA	0.50909	NA	0	2.666667	0.0127200474962592	NA	NA	61.4033508300781	130	21	122	13	127	NA	NA	NA	NA	NA	NA	NA	NA	NA	NA	NA	NA	NA	NA	NA
TARA_N000001200	TARA_088_SUR_5-20	SAMEA2621668	ERS491251	TARA_088	TARA_20101231Z	TARA_20110122T0838Z_088_EVENT_PUMP	high volume peristaltic pump [HVP-PUMP]	[Logsheet: (Dimier) 3 minutes racing for BGV]	2011-01-22T08:38	summer	early	1	2	1	-63.4015	-56.7938	[SRF] surface water layer (ENVO:00010504)	discrete depth within the epipelagic zone (ENVO:00000209) at the top of the photic zone (ENVO:00000209)	5	3	7	5	20	SEQ-(500mL-or-15min)_W5-20	Polar Biome	[SO] Southern Ocean (MRGID:1907)	[APLR] Austral Polar Province (MRGID:21503)	8.075765	23.479237	363.970626	362.377563	NA	NA	NA	NA	NA	NA	0.145	2.135	27.68	48.17	NA	-0.763425	27.967233	34.43205	27.683625	335.243	1.129302	NA	NA	NA	NA	NA	NA	NA	9.088384	365	0.9	1110	7.1598931299377e-6	NA	0.117902498692274	0.177671304593484	19.0388072331746	NA	NA	0.50909	NA	0	2.666667	0.0127200474962592	NA	NA	61.4033508300781	130	21	122	13	127	NA	NA	NA	NA	NA	NA	NA	NA	NA	NA	NA	NA	NA	NA	NA
TARA_N000001201	TARA_088_SUR_5-20	SAMEA2621669	ERS491252	TARA_088	TARA_20101231Z	TARA_20110122T0838Z_088_EVENT_PUMP	high volume peristaltic pump [HVP-PUMP]	[Logsheet: (Dimier) 3 minutes racing for BGV]	2011-01-22T08:38	summer	early	1	2	1	-63.4015	-56.7938	[SRF] surface water layer (ENVO:00010504)	discrete depth within the epipelagic zone (ENVO:00000209) at the top of the photic zone (ENVO:00000209)	5	3	7	5	20	SEQ-(500mL-or-15min)_W5-20	Polar Biome	[SO] Southern Ocean (MRGID:1907)	[APLR] Austral Polar Province (MRGID:21503)	8.075765	23.479237	363.970626	362.377563	NA	NA	NA	NA	NA	NA	0.145	2.135	27.68	48.17	NA	-0.763425	27.967233	34.43205	27.683625	335.243	1.129302	NA	NA	NA	NA	NA	NA	NA	9.088384	365	0.9	1110	7.1598931299377e-6	NA	0.117902498692274	0.177671304593484	19.0388072331746	NA	NA	0.50909	NA	0	2.666667	0.0127200474962592	NA	NA	61.4033508300781	130	21	122	13	127	NA	NA	NA	NA	NA	NA	NA	NA	NA	NA	NA	NA	NA	NA	NA
TARA_Y100000885	TARA_088_SUR_0.1-0.22	SAMEA2621657	ERS491240	TARA_088	TARA_20101231Z	TARA_20110122T0838Z_088_EVENT_PUMP	high volume peristaltic pump [HVP-PUMP]	[Logsheet: (Dimier) 3 minutes racing for BGV]	2011-01-22T08:38	summer	early	1	2	1	-63.4015	-56.7938	[SRF] surface water layer (ENVO:00010504)	discrete depth within the epipelagic zone (ENVO:00000209) at the top of the photic zone (ENVO:00000209)	5	3	7	0.1	0.22	SEQ-(dry)_W0.1-0.22	Polar Biome	[SO] Southern Ocean (MRGID:1907)	[APLR] Austral Polar Province (MRGID:21503)	8.075765	23.479237	363.970626	362.377563	NA	NA	NA	NA	NA	NA	0.145	2.135	27.68	48.17	NA	-0.763425	27.967233	34.43205	27.683625	335.243	1.129302	NA	NA	NA	NA	NA	NA	NA	9.088384	365	0.9	1110	7.1598931299377e-6	NA	0.117902498692274	0.177671304593484	19.0388072331746	NA	NA	0.50909	NA	0	2.666667	0.0127200474962592	NA	NA	61.4033508300781	130	21	122	13	127	NA	NA	NA	NA	NA	NA	NA	NA	NA	NA	NA	NA	NA	NA	NA
TARA_Y100000884	TARA_088_SUR_0.22-0.45	SAMEA2621658	ERS491241	TARA_088	TARA_20101231Z	TARA_20110122T0838Z_088_EVENT_PUMP	high volume peristaltic pump [HVP-PUMP]	[Logsheet: (Dimier) 3 minutes racing for BGV]	2011-01-22T08:38	summer	early	1	2	1	-63.4015	-56.7938	[SRF] surface water layer (ENVO:00010504)	discrete depth within the epipelagic zone (ENVO:00000209) at the top of the photic zone (ENVO:00000209)	5	3	7	0.22	0.45	SEQ-(dry)_W0.22-0.45	Polar Biome	[SO] Southern Ocean (MRGID:1907)	[APLR] Austral Polar Province (MRGID:21503)	8.075765	23.479237	363.970626	362.377563	NA	NA	NA	NA	NA	NA	0.145	2.135	27.68	48.17	NA	-0.763425	27.967233	34.43205	27.683625	335.243	1.129302	NA	NA	NA	NA	NA	NA	NA	9.088384	365	0.9	1110	7.1598931299377e-6	NA	0.117902498692274	0.177671304593484	19.0388072331746	NA	NA	0.50909	NA	0	2.666667	0.0127200474962592	NA	NA	61.4033508300781	130	21	122	13	127	NA	NA	NA	NA	NA	NA	NA	NA	NA	NA	NA	NA	NA	NA	NA
TARA_Y100000883	TARA_088_SUR_0.45-0.8	SAMEA2621659	ERS491242	TARA_088	TARA_20101231Z	TARA_20110122T0838Z_088_EVENT_PUMP	high volume peristaltic pump [HVP-PUMP]	[Logsheet: (Dimier) 3 minutes racing for BGV]	2011-01-22T08:38	summer	early	1	2	1	-63.4015	-56.7938	[SRF] surface water layer (ENVO:00010504)	discrete depth within the epipelagic zone (ENVO:00000209) at the top of the photic zone (ENVO:00000209)	5	3	7	0.45	0.8	SEQ-(dry)_W0.45-0.8	Polar Biome	[SO] Southern Ocean (MRGID:1907)	[APLR] Austral Polar Province (MRGID:21503)	8.075765	23.479237	363.970626	362.377563	NA	NA	NA	NA	NA	NA	0.145	2.135	27.68	48.17	NA	-0.763425	27.967233	34.43205	27.683625	335.243	1.129302	NA	NA	NA	NA	NA	NA	NA	9.088384	365	0.9	1110	7.1598931299377e-6	NA	0.117902498692274	0.177671304593484	19.0388072331746	NA	NA	0.50909	NA	0	2.666667	0.0127200474962592	NA	NA	61.4033508300781	130	21	122	13	127	NA	NA	NA	NA	NA	NA	NA	NA	NA	NA	NA	NA	NA	NA	NA
TARA_R100001304	TARA_088_SUR_<-0.22	SAMEA2621674	ERS491257	TARA_088	TARA_20101231Z	TARA_20110122T0838Z_088_EVENT_PUMP	high volume peristaltic pump [HVP-PUMP]	[Logsheet: (Dimier) 3 minutes racing for BGV]	2011-01-22T08:38	summer	early	1	2	1	-63.4015	-56.7938	[SRF] surface water layer (ENVO:00010504)	discrete depth within the epipelagic zone (ENVO:00000209) at the top of the photic zone (ENVO:00000209)	5	3	7	<0.22	0.22	SEQ-(FeCl3)_W<0.22	Polar Biome	[SO] Southern Ocean (MRGID:1907)	[APLR] Austral Polar Province (MRGID:21503)	8.075765	23.479237	363.970626	362.377563	NA	NA	NA	NA	NA	NA	0.145	2.135	27.68	48.17	NA	-0.763425	27.967233	34.43205	27.683625	335.243	1.129302	NA	NA	NA	NA	NA	NA	NA	9.088384	365	0.9	1110	7.1598931299377e-6	NA	0.117902498692274	0.177671304593484	19.0388072331746	NA	NA	0.50909	NA	0	2.666667	0.0127200474962592	NA	NA	61.4033508300781	130	21	122	13	127	NA	NA	NA	NA	NA	NA	NA	NA	NA	NA	NA	NA	NA	NA	NA
TARA_R100001305	TARA_088_SUR_<-0.22	SAMEA2621675	ERS491258	TARA_088	TARA_20101231Z	TARA_20110122T0838Z_088_EVENT_PUMP	high volume peristaltic pump [HVP-PUMP]	[Logsheet: (Dimier) 3 minutes racing for BGV]	2011-01-22T08:38	summer	early	1	2	1	-63.4015	-56.7938	[SRF] surface water layer (ENVO:00010504)	discrete depth within the epipelagic zone (ENVO:00000209) at the top of the photic zone (ENVO:00000209)	5	3	7	<0.22	0.22	SEQ-(FeCl3)_W<0.22	Polar Biome	[SO] Southern Ocean (MRGID:1907)	[APLR] Austral Polar Province (MRGID:21503)	8.075765	23.479237	363.970626	362.377563	NA	NA	NA	NA	NA	NA	0.145	2.135	27.68	48.17	NA	-0.763425	27.967233	34.43205	27.683625	335.243	1.129302	NA	NA	NA	NA	NA	NA	NA	9.088384	365	0.9	1110	7.1598931299377e-6	NA	0.117902498692274	0.177671304593484	19.0388072331746	NA	NA	0.50909	NA	0	2.666667	0.0127200474962592	NA	NA	61.4033508300781	130	21	122	13	127	NA	NA	NA	NA	NA	NA	NA	NA	NA	NA	NA	NA	NA	NA	NA
TARA_R100001306	TARA_088_SUR_<-0.22	SAMEA2621676	ERS491259	TARA_088	TARA_20101231Z	TARA_20110122T0838Z_088_EVENT_PUMP	high volume peristaltic pump [HVP-PUMP]	[Logsheet: (Dimier) 3 minutes racing for BGV]	2011-01-22T08:38	summer	early	1	2	1	-63.4015	-56.7938	[SRF] surface water layer (ENVO:00010504)	discrete depth within the epipelagic zone (ENVO:00000209) at the top of the photic zone (ENVO:00000209)	5	3	7	<0.22	0.22	SEQ-(FeCl3)_W<0.22	Polar Biome	[SO] Southern Ocean (MRGID:1907)	[APLR] Austral Polar Province (MRGID:21503)	8.075765	23.479237	363.970626	362.377563	NA	NA	NA	NA	NA	NA	0.145	2.135	27.68	48.17	NA	-0.763425	27.967233	34.43205	27.683625	335.243	1.129302	NA	NA	NA	NA	NA	NA	NA	9.088384	365	0.9	1110	7.1598931299377e-6	NA	0.117902498692274	0.177671304593484	19.0388072331746	NA	NA	0.50909	NA	0	2.666667	0.0127200474962592	NA	NA	61.4033508300781	130	21	122	13	127	NA	NA	NA	NA	NA	NA	NA	NA	NA	NA	NA	NA	NA	NA	NA
TARA_G000002336	TARA_088_SUR_<->	SAMEA2621670	ERS491253	TARA_088	TARA_20101231Z	TARA_20110122T0838Z_088_EVENT_PUMP	high volume peristaltic pump [HVP-PUMP]	[Logsheet: (Dimier) 3 minutes racing for BGV]	2011-01-22T08:38	summer	early	1	2	1	-63.4015	-56.7938	[SRF] surface water layer (ENVO:00010504)	discrete depth within the epipelagic zone (ENVO:00000209) at the top of the photic zone (ENVO:00000209)	5	3	7	<0.7	>0.7	SEQ-IMG-(GB)_W<>	Polar Biome	[SO] Southern Ocean (MRGID:1907)	[APLR] Austral Polar Province (MRGID:21503)	8.075765	23.479237	363.970626	362.377563	NA	NA	NA	NA	NA	NA	0.145	2.135	27.68	48.17	NA	-0.763425	27.967233	34.43205	27.683625	335.243	1.129302	NA	NA	NA	NA	NA	NA	NA	9.088384	365	0.9	1110	7.1598931299377e-6	NA	0.117902498692274	0.177671304593484	19.0388072331746	NA	NA	0.50909	NA	0	2.666667	0.0127200474962592	NA	NA	61.4033508300781	130	21	122	13	127	NA	NA	NA	NA	NA	NA	NA	NA	NA	NA	NA	NA	NA	NA	NA
TARA_G000002337	TARA_088_SUR_<->	SAMEA2621671	ERS491254	TARA_088	TARA_20101231Z	TARA_20110122T0838Z_088_EVENT_PUMP	high volume peristaltic pump [HVP-PUMP]	[Logsheet: (Dimier) 3 minutes racing for BGV]	2011-01-22T08:38	summer	early	1	2	1	-63.4015	-56.7938	[SRF] surface water layer (ENVO:00010504)	discrete depth within the epipelagic zone (ENVO:00000209) at the top of the photic zone (ENVO:00000209)	5	3	7	<0.7	>0.7	SEQ-IMG-(GB)_W<>	Polar Biome	[SO] Southern Ocean (MRGID:1907)	[APLR] Austral Polar Province (MRGID:21503)	8.075765	23.479237	363.970626	362.377563	NA	NA	NA	NA	NA	NA	0.145	2.135	27.68	48.17	NA	-0.763425	27.967233	34.43205	27.683625	335.243	1.129302	NA	NA	NA	NA	NA	NA	NA	9.088384	365	0.9	1110	7.1598931299377e-6	NA	0.117902498692274	0.177671304593484	19.0388072331746	NA	NA	0.50909	NA	0	2.666667	0.0127200474962592	NA	NA	61.4033508300781	130	21	122	13	127	NA	NA	NA	NA	NA	NA	NA	NA	NA	NA	NA	NA	NA	NA	NA
TARA_G000002341	TARA_088_SUR_5-20	SAMEA2621672	ERS491255	TARA_088	TARA_20101231Z	TARA_20110122T0838Z_088_EVENT_PUMP	high volume peristaltic pump [HVP-PUMP]	[Logsheet: (Dimier) 3 minutes racing for BGV]	2011-01-22T08:38	summer	early	1	2	1	-63.4015	-56.7938	[SRF] surface water layer (ENVO:00010504)	discrete depth within the epipelagic zone (ENVO:00000209) at the top of the photic zone (ENVO:00000209)	5	3	7	5	20	SEQ-IMG-(GB)_W5-20	Polar Biome	[SO] Southern Ocean (MRGID:1907)	[APLR] Austral Polar Province (MRGID:21503)	8.075765	23.479237	363.970626	362.377563	NA	NA	NA	NA	NA	NA	0.145	2.135	27.68	48.17	NA	-0.763425	27.967233	34.43205	27.683625	335.243	1.129302	NA	NA	NA	NA	NA	NA	NA	9.088384	365	0.9	1110	7.1598931299377e-6	NA	0.117902498692274	0.177671304593484	19.0388072331746	NA	NA	0.50909	NA	0	2.666667	0.0127200474962592	NA	NA	61.4033508300781	130	21	122	13	127	NA	NA	NA	NA	NA	NA	NA	NA	NA	NA	NA	NA	NA	NA	NA
TARA_G000002342	TARA_088_SUR_5-20	SAMEA2621673	ERS491256	TARA_088	TARA_20101231Z	TARA_20110122T0838Z_088_EVENT_PUMP	high volume peristaltic pump [HVP-PUMP]	[Logsheet: (Dimier) 3 minutes racing for BGV]	2011-01-22T08:38	summer	early	1	2	1	-63.4015	-56.7938	[SRF] surface water layer (ENVO:00010504)	discrete depth within the epipelagic zone (ENVO:00000209) at the top of the photic zone (ENVO:00000209)	5	3	7	5	20	SEQ-IMG-(GB)_W5-20	Polar Biome	[SO] Southern Ocean (MRGID:1907)	[APLR] Austral Polar Province (MRGID:21503)	8.075765	23.479237	363.970626	362.377563	NA	NA	NA	NA	NA	NA	0.145	2.135	27.68	48.17	NA	-0.763425	27.967233	34.43205	27.683625	335.243	1.129302	NA	NA	NA	NA	NA	NA	NA	9.088384	365	0.9	1110	7.1598931299377e-6	NA	0.117902498692274	0.177671304593484	19.0388072331746	NA	NA	0.50909	NA	0	2.666667	0.0127200474962592	NA	NA	61.4033508300781	130	21	122	13	127	NA	NA	NA	NA	NA	NA	NA	NA	NA	NA	NA	NA	NA	NA	NA
TARA_K100000396	TARA_088_ZZZ_50->	SAMEA2732689	ERS491260	TARA_088	TARA_20101231Z	TARA_20110122T0841Z_088_EVENT_NET	plankton net [NET-WPII-50]	[Logsheet: (Picheral) Cloughed ? Flow meter obstructed ? ]	2011-01-22T08:41	summer	early	1	2	1	-63.3997	-56.794	[ZZZ] marine water layer (ENVO:01000295)	depth interval within the epipelagic zone (ENVO:00000209) including the photic zone (ENVO:00000209) and part of the aphotic zone (ENVO:00000210), within a marine epipelagic wind mixed layer (ENVO:01000061)	0-100	0	100	50	>50	SEQ-IMG-(EtOH)_N>50	Polar Biome	[SO] Southern Ocean (MRGID:1907)	[APLR] Austral Polar Province (MRGID:21503)	8.075765	23.479237	363.970626	362.377563	NA	NA	NA	NA	NA	NA	0.145	2.135	27.68	48.17	NA	-0.7913	27.968223	34.4372	27.689	333.6185	1.129302	NA	NA	NA	NA	NA	NA	NA	0.032567	365	0.9	1110	7.1598931299377e-6	NA	0.117902498692274	0.177671304593484	19.0388072331746	NA	NA	0.50909	NA	0	2.666667	0.0127200474962592	NA	NA	61.4033508300781	130	21	122	13	127	NA	NA	NA	NA	NA	NA	NA	NA	NA	NA	NA	NA	NA	NA	NA
TARA_N000001194	TARA_088_SUR_180-2000	SAMEA2732762	ERS491261	TARA_088	TARA_20101231Z	TARA_20110122T0920Z_088_EVENT_NET	plankton net [NET-BONGO-180]+[SIEVE-2000]	[Logsheet: (Picheral) PROTIST NET/ only. No material to collect for Morpho sample]	2011-01-22T09:20	summer	early	1	2	1	-63.3944	-56.7958	[SRF] surface water layer (ENVO:00010504)	discrete depth within the epipelagic zone (ENVO:00000209) at the top of the photic zone (ENVO:00000209)	5	3	7	180	2000	SEQ-(500mL-or-15min)_N180-2000	Polar Biome	[SO] Southern Ocean (MRGID:1907)	[APLR] Austral Polar Province (MRGID:21503)	8.075765	23.479237	363.970626	362.377563	NA	NA	NA	NA	NA	NA	0.145	2.135	27.68	48.17	NA	-0.763425	27.967233	34.43205	27.683625	335.243	1.129302	NA	NA	NA	NA	NA	NA	NA	9.088384	365	0.9	1110	7.1598931299377e-6	NA	0.117902498692274	0.177671304593484	19.0388072331746	NA	NA	0.50909	NA	0	2.666667	0.0127200474962592	NA	NA	56.533130645752	130	21	122	13	127	NA	NA	NA	NA	NA	NA	NA	NA	NA	NA	NA	NA	NA	NA	NA
TARA_N000001195	TARA_088_SUR_180-2000	SAMEA2732763	ERS491262	TARA_088	TARA_20101231Z	TARA_20110122T0920Z_088_EVENT_NET	plankton net [NET-BONGO-180]+[SIEVE-2000]	[Logsheet: (Picheral) PROTIST NET/ only. No material to collect for Morpho sample]	2011-01-22T09:20	summer	early	1	2	1	-63.3944	-56.7958	[SRF] surface water layer (ENVO:00010504)	discrete depth within the epipelagic zone (ENVO:00000209) at the top of the photic zone (ENVO:00000209)	5	3	7	180	2000	SEQ-(500mL-or-15min)_N180-2000	Polar Biome	[SO] Southern Ocean (MRGID:1907)	[APLR] Austral Polar Province (MRGID:21503)	8.075765	23.479237	363.970626	362.377563	NA	NA	NA	NA	NA	NA	0.145	2.135	27.68	48.17	NA	-0.763425	27.967233	34.43205	27.683625	335.243	1.129302	NA	NA	NA	NA	NA	NA	NA	9.088384	365	0.9	1110	7.1598931299377e-6	NA	0.117902498692274	0.177671304593484	19.0388072331746	NA	NA	0.50909	NA	0	2.666667	0.0127200474962592	NA	NA	56.533130645752	130	21	122	13	127	NA	NA	NA	NA	NA	NA	NA	NA	NA	NA	NA	NA	NA	NA	NA
TARA_N000001204	TARA_088_SUR_180-2000	SAMEA2732764	ERS491263	TARA_088	TARA_20101231Z	TARA_20110122T0920Z_088_EVENT_NET	plankton net [NET-BONGO-180]+[SIEVE-2000]	[Logsheet: (Picheral) PROTIST NET/ only. No material to collect for Morpho sample]	2011-01-22T09:20	summer	early	1	2	1	-63.3944	-56.7958	[SRF] surface water layer (ENVO:00010504)	discrete depth within the epipelagic zone (ENVO:00000209) at the top of the photic zone (ENVO:00000209)	5	3	7	180	2000	SEQ-(500mL-or-15min)_N180-2000	Polar Biome	[SO] Southern Ocean (MRGID:1907)	[APLR] Austral Polar Province (MRGID:21503)	8.075765	23.479237	363.970626	362.377563	NA	NA	NA	NA	NA	NA	0.145	2.135	27.68	48.17	NA	-0.763425	27.967233	34.43205	27.683625	335.243	1.129302	NA	NA	NA	NA	NA	NA	NA	9.088384	365	0.9	1110	7.1598931299377e-6	NA	0.117902498692274	0.177671304593484	19.0388072331746	NA	NA	0.50909	NA	0	2.666667	0.0127200474962592	NA	NA	56.533130645752	130	21	122	13	127	NA	NA	NA	NA	NA	NA	NA	NA	NA	NA	NA	NA	NA	NA	NA
TARA_N000001205	TARA_088_SUR_180-2000	SAMEA2732765	ERS491264	TARA_088	TARA_20101231Z	TARA_20110122T0920Z_088_EVENT_NET	plankton net [NET-BONGO-180]+[SIEVE-2000]	[Logsheet: (Picheral) PROTIST NET/ only. No material to collect for Morpho sample]	2011-01-22T09:20	summer	early	1	2	1	-63.3944	-56.7958	[SRF] surface water layer (ENVO:00010504)	discrete depth within the epipelagic zone (ENVO:00000209) at the top of the photic zone (ENVO:00000209)	5	3	7	180	2000	SEQ-(500mL-or-15min)_N180-2000	Polar Biome	[SO] Southern Ocean (MRGID:1907)	[APLR] Austral Polar Province (MRGID:21503)	8.075765	23.479237	363.970626	362.377563	NA	NA	NA	NA	NA	NA	0.145	2.135	27.68	48.17	NA	-0.763425	27.967233	34.43205	27.683625	335.243	1.129302	NA	NA	NA	NA	NA	NA	NA	9.088384	365	0.9	1110	7.1598931299377e-6	NA	0.117902498692274	0.177671304593484	19.0388072331746	NA	NA	0.50909	NA	0	2.666667	0.0127200474962592	NA	NA	56.533130645752	130	21	122	13	127	NA	NA	NA	NA	NA	NA	NA	NA	NA	NA	NA	NA	NA	NA	NA
TARA_G100004091	TARA_088_SUR_180-2000	SAMEA4395834	ERS1307283	TARA_088	TARA_20101231Z	TARA_20110122T0920Z_088_EVENT_NET	plankton net [NET-BONGO-180]+[SIEVE-2000]	[Logsheet: (Picheral) PROTIST NET/ only. No material to collect for Morpho sample]	2011-01-22T09:20	summer	early	1	2	1	-63.3944	-56.7958	[SRF] surface water layer (ENVO:00010504)	discrete depth within the epipelagic zone (ENVO:00000209) at the top of the photic zone (ENVO:00000209)	5	3	7	180	2000	SEQ-IMG-(EtOH)_N180-2000	Polar Biome	[SO] Southern Ocean (MRGID:1907)	[APLR] Austral Polar Province (MRGID:21503)	8.075765	23.479237	363.970626	362.377563	NA	NA	NA	NA	NA	NA	0.145	2.135	27.68	48.17	NA	-0.763425	27.967233	34.43205	27.683625	335.243	1.129302	NA	NA	NA	NA	NA	NA	NA	9.088384	365	0.9	1110	7.1598931299377e-6	NA	0.117902498692274	0.177671304593484	19.0388072331746	NA	NA	0.50909	NA	0	2.666667	0.0127200474962592	NA	NA	56.533130645752	130	21	122	13	127	NA	NA	NA	NA	NA	NA	NA	NA	NA	NA	NA	NA	NA	NA	NA
TARA_G100004092	TARA_088_SUR_180-2000	SAMEA4395835	ERS1307284	TARA_088	TARA_20101231Z	TARA_20110122T0920Z_088_EVENT_NET	plankton net [NET-BONGO-180]+[SIEVE-2000]	[Logsheet: (Picheral) PROTIST NET/ only. No material to collect for Morpho sample]	2011-01-22T09:20	summer	early	1	2	1	-63.3944	-56.7958	[SRF] surface water layer (ENVO:00010504)	discrete depth within the epipelagic zone (ENVO:00000209) at the top of the photic zone (ENVO:00000209)	5	3	7	180	2000	SEQ-IMG-(EtOH)_N180-2000	Polar Biome	[SO] Southern Ocean (MRGID:1907)	[APLR] Austral Polar Province (MRGID:21503)	8.075765	23.479237	363.970626	362.377563	NA	NA	NA	NA	NA	NA	0.145	2.135	27.68	48.17	NA	-0.763425	27.967233	34.43205	27.683625	335.243	1.129302	NA	NA	NA	NA	NA	NA	NA	9.088384	365	0.9	1110	7.1598931299377e-6	NA	0.117902498692274	0.177671304593484	19.0388072331746	NA	NA	0.50909	NA	0	2.666667	0.0127200474962592	NA	NA	56.533130645752	130	21	122	13	127	NA	NA	NA	NA	NA	NA	NA	NA	NA	NA	NA	NA	NA	NA	NA
TARA_K100000397	TARA_088_SUR_300->	SAMEA2732766	ERS491265	TARA_088	TARA_20101231Z	TARA_20110122T0944Z_088_EVENT_NET	plankton net [NET-BONGO-300]	[Logsheet: (Picheral) For Taxo sample : 4 L was collected and 2/ 3/4 was used. For morpho sample : 6/75 L was collected and 2/3/6/75 was used]	2011-01-22T09:44	summer	early	1	2	1	-63.39	-56.7994	[SRF] surface water layer (ENVO:00010504)	discrete depth within the epipelagic zone (ENVO:00000209) at the top of the photic zone (ENVO:00000209)	5	3	7	300	>300	SEQ-IMG-(EtOH)_N>300	Polar Biome	[SO] Southern Ocean (MRGID:1907)	[APLR] Austral Polar Province (MRGID:21503)	8.075765	23.479237	363.970626	362.377563	NA	NA	NA	NA	NA	NA	0.145	2.135	27.68	48.17	NA	-0.763425	27.967233	34.43205	27.683625	335.243	1.129302	NA	NA	NA	NA	NA	NA	NA	9.088384	365	0.9	1110	7.1598931299377e-6	NA	0.117902498692274	0.177671304593484	19.0388072331746	NA	NA	0.50909	NA	0	2.666667	0.0127200474962592	NA	NA	56.533130645752	130	21	122	13	127	NA	NA	NA	NA	NA	NA	NA	NA	NA	NA	NA	NA	NA	NA	NA
TARA_K100000398	TARA_088_SUR_500->	SAMEA4395836	ERS1307285	TARA_088	TARA_20101231Z	TARA_20110122T0955Z_088_EVENT_NET	neuston net [NET-MANTA-ST-500]	[Logsheet: (Picheral) Mesh Size : NET: Manta. Orange paint from TOP]	2011-01-22T09:55	unknown	unknown	1	NA	NA	-63.3871	-56.801	[SRF] surface water layer (ENVO:00010504)	discrete depth at the interface with atmosphere (ENVO:01000267) at the top of the photic zone (ENVO:00000209)	0	0	0.16	500	>500	SEQ-IMG-(EtOH)_N>500	Polar Biome	[SO] Southern Ocean (MRGID:1907)	[APLR] Austral Polar Province (MRGID:21503)	8.075765	23.479237	363.970626	362.377563	NA	NA	NA	NA	NA	NA	0.145	2.135	27.68	48.17	NA	-0.763425	27.967233	34.43205	27.683625	335.243	1.129302	NA	NA	NA	NA	NA	NA	NA	9.088384	365	0.9	1110	7.1598931299377e-6	NA	0.117902498692274	0.177671304593484	19.0388072331746	NA	NA	NA	NA	0	2.666667	0.0127200474962592	NA	NA	56.533130645752	NA	NA	NA	NA	NA	NA	NA	NA	NA	NA	NA	NA	NA	NA	NA	NA	NA	NA	NA	NA
TARA_N000001192	TARA_088_SUR_20-180	SAMEA2732830	ERS491266	TARA_088	TARA_20101231Z	TARA_20110122T1024Z_088_EVENT_NET	plankton net [NET-DOUBLE-20]+[SIEVE-180]	[Logsheet: (Picheral) Cloughed ?]	2011-01-22T10:24	summer	early	1	2	1	-63.3815	-56.8047	[SRF] surface water layer (ENVO:00010504)	discrete depth within the epipelagic zone (ENVO:00000209) at the top of the photic zone (ENVO:00000209)	5	3	7	20	180	SEQ-(500mL-or-15min)_N20-180	Polar Biome	[SO] Southern Ocean (MRGID:1907)	[APLR] Austral Polar Province (MRGID:21503)	8.075765	23.479237	363.970626	362.377563	NA	NA	NA	NA	NA	NA	0.145	2.135	27.68	48.17	NA	-0.763425	27.967233	34.43205	27.683625	335.243	1.129302	NA	NA	NA	NA	NA	NA	NA	9.088384	365	0.9	1109	7.1598931299377e-6	NA	0.117902498692274	0.177671304593484	19.0388072331746	NA	NA	0.50909	NA	0	2.666667	0.0127200474962592	NA	NA	56.533130645752	130	21	122	13	127	NA	NA	NA	NA	NA	NA	NA	NA	NA	NA	NA	NA	NA	NA	NA
TARA_N000001193	TARA_088_SUR_20-180	SAMEA2732831	ERS491267	TARA_088	TARA_20101231Z	TARA_20110122T1024Z_088_EVENT_NET	plankton net [NET-DOUBLE-20]+[SIEVE-180]	[Logsheet: (Picheral) Cloughed ?]	2011-01-22T10:24	summer	early	1	2	1	-63.3815	-56.8047	[SRF] surface water layer (ENVO:00010504)	discrete depth within the epipelagic zone (ENVO:00000209) at the top of the photic zone (ENVO:00000209)	5	3	7	20	180	SEQ-(500mL-or-15min)_N20-180	Polar Biome	[SO] Southern Ocean (MRGID:1907)	[APLR] Austral Polar Province (MRGID:21503)	8.075765	23.479237	363.970626	362.377563	NA	NA	NA	NA	NA	NA	0.145	2.135	27.68	48.17	NA	-0.763425	27.967233	34.43205	27.683625	335.243	1.129302	NA	NA	NA	NA	NA	NA	NA	9.088384	365	0.9	1109	7.1598931299377e-6	NA	0.117902498692274	0.177671304593484	19.0388072331746	NA	NA	0.50909	NA	0	2.666667	0.0127200474962592	NA	NA	56.533130645752	130	21	122	13	127	NA	NA	NA	NA	NA	NA	NA	NA	NA	NA	NA	NA	NA	NA	NA
TARA_N000001202	TARA_088_SUR_20-180	SAMEA2732832	ERS491268	TARA_088	TARA_20101231Z	TARA_20110122T1024Z_088_EVENT_NET	plankton net [NET-DOUBLE-20]+[SIEVE-180]	[Logsheet: (Picheral) Cloughed ?]	2011-01-22T10:24	summer	early	1	2	1	-63.3815	-56.8047	[SRF] surface water layer (ENVO:00010504)	discrete depth within the epipelagic zone (ENVO:00000209) at the top of the photic zone (ENVO:00000209)	5	3	7	20	180	SEQ-(500mL-or-15min)_N20-180	Polar Biome	[SO] Southern Ocean (MRGID:1907)	[APLR] Austral Polar Province (MRGID:21503)	8.075765	23.479237	363.970626	362.377563	NA	NA	NA	NA	NA	NA	0.145	2.135	27.68	48.17	NA	-0.763425	27.967233	34.43205	27.683625	335.243	1.129302	NA	NA	NA	NA	NA	NA	NA	9.088384	365	0.9	1109	7.1598931299377e-6	NA	0.117902498692274	0.177671304593484	19.0388072331746	NA	NA	0.50909	NA	0	2.666667	0.0127200474962592	NA	NA	56.533130645752	130	21	122	13	127	NA	NA	NA	NA	NA	NA	NA	NA	NA	NA	NA	NA	NA	NA	NA
TARA_N000001203	TARA_088_SUR_20-180	SAMEA2732833	ERS491269	TARA_088	TARA_20101231Z	TARA_20110122T1024Z_088_EVENT_NET	plankton net [NET-DOUBLE-20]+[SIEVE-180]	[Logsheet: (Picheral) Cloughed ?]	2011-01-22T10:24	summer	early	1	2	1	-63.3815	-56.8047	[SRF] surface water layer (ENVO:00010504)	discrete depth within the epipelagic zone (ENVO:00000209) at the top of the photic zone (ENVO:00000209)	5	3	7	20	180	SEQ-(500mL-or-15min)_N20-180	Polar Biome	[SO] Southern Ocean (MRGID:1907)	[APLR] Austral Polar Province (MRGID:21503)	8.075765	23.479237	363.970626	362.377563	NA	NA	NA	NA	NA	NA	0.145	2.135	27.68	48.17	NA	-0.763425	27.967233	34.43205	27.683625	335.243	1.129302	NA	NA	NA	NA	NA	NA	NA	9.088384	365	0.9	1109	7.1598931299377e-6	NA	0.117902498692274	0.177671304593484	19.0388072331746	NA	NA	0.50909	NA	0	2.666667	0.0127200474962592	NA	NA	56.533130645752	130	21	122	13	127	NA	NA	NA	NA	NA	NA	NA	NA	NA	NA	NA	NA	NA	NA	NA
TARA_G100004083	TARA_088_SUR_20-180	SAMEA4395837	ERS1307286	TARA_088	TARA_20101231Z	TARA_20110122T1024Z_088_EVENT_NET	plankton net [NET-DOUBLE-20]+[SIEVE-180]	[Logsheet: (Picheral) Cloughed ?]	2011-01-22T10:24	summer	early	1	2	1	-63.3815	-56.8047	[SRF] surface water layer (ENVO:00010504)	discrete depth within the epipelagic zone (ENVO:00000209) at the top of the photic zone (ENVO:00000209)	5	3	7	20	180	SEQ-IMG-(EtOH)_N20-180	Polar Biome	[SO] Southern Ocean (MRGID:1907)	[APLR] Austral Polar Province (MRGID:21503)	8.075765	23.479237	363.970626	362.377563	NA	NA	NA	NA	NA	NA	0.145	2.135	27.68	48.17	NA	-0.763425	27.967233	34.43205	27.683625	335.243	1.129302	NA	NA	NA	NA	NA	NA	NA	9.088384	365	0.9	1109	7.1598931299377e-6	NA	0.117902498692274	0.177671304593484	19.0388072331746	NA	NA	0.50909	NA	0	2.666667	0.0127200474962592	NA	NA	56.533130645752	130	21	122	13	127	NA	NA	NA	NA	NA	NA	NA	NA	NA	NA	NA	NA	NA	NA	NA
TARA_G100004084	TARA_088_SUR_20-180	SAMEA4395838	ERS1307287	TARA_088	TARA_20101231Z	TARA_20110122T1024Z_088_EVENT_NET	plankton net [NET-DOUBLE-20]+[SIEVE-180]	[Logsheet: (Picheral) Cloughed ?]	2011-01-22T10:24	summer	early	1	2	1	-63.3815	-56.8047	[SRF] surface water layer (ENVO:00010504)	discrete depth within the epipelagic zone (ENVO:00000209) at the top of the photic zone (ENVO:00000209)	5	3	7	20	180	SEQ-IMG-(EtOH)_N20-180	Polar Biome	[SO] Southern Ocean (MRGID:1907)	[APLR] Austral Polar Province (MRGID:21503)	8.075765	23.479237	363.970626	362.377563	NA	NA	NA	NA	NA	NA	0.145	2.135	27.68	48.17	NA	-0.763425	27.967233	34.43205	27.683625	335.243	1.129302	NA	NA	NA	NA	NA	NA	NA	9.088384	365	0.9	1109	7.1598931299377e-6	NA	0.117902498692274	0.177671304593484	19.0388072331746	NA	NA	0.50909	NA	0	2.666667	0.0127200474962592	NA	NA	56.533130645752	130	21	122	13	127	NA	NA	NA	NA	NA	NA	NA	NA	NA	NA	NA	NA	NA	NA	NA
TARA_B100000860	TARA_089_SUR_0.22-3	SAMEA2621677	ERS491270	TARA_089	TARA_20101231Z	TARA_20110127T0827Z_089_EVENT_PUMP	high volume peristaltic pump [HVP-PUMP]	[Logsheet: (Dimier) Flow trhough GPSS = 30 min stop]	2011-01-27T08:27	summer	early	1	2	1	-57.7338	-67.1084	[SRF] surface water layer (ENVO:00010504)	discrete depth within the epipelagic zone (ENVO:00000209) at the top of the photic zone (ENVO:00000209)	5	3	7	0.22	3	SEQ-(100L)_W0.22-3	Polar Biome	[SO] Southern Ocean (MRGID:1907)	[ANTA] Antarctic Province (MRGID:21502)	8.1004	17.224289	339.927425	338.563646	NA	NA	NA	NA	NA	NA	0.243	1.609	22.01	3.293	NA	5.8264	33.369299	34.0449	26.8197	289.726	1.063054	NA	NA	NA	NA	NA	NA	NA	27.992267	365	0.4	993	9.97031186974103e-6	9.97e-6	0.11674777790904	0.562460814913114	17.2036894162496	NA	NA	0.50909	0.641371	0.107152	0	0.0100072068162262	NA	NA	76.3369483947754	130	21	122	13	127	NA	NA	NA	NA	NA	NA	NA	NA	NA	NA	NA	NA	NA	NA	NA
TARA_B100000861	TARA_089_SUR_0.22-3	SAMEA2621678	ERS491271	TARA_089	TARA_20101231Z	TARA_20110127T0827Z_089_EVENT_PUMP	high volume peristaltic pump [HVP-PUMP]	[Logsheet: (Dimier) Flow trhough GPSS = 30 min stop]	2011-01-27T08:27	summer	early	1	2	1	-57.7338	-67.1084	[SRF] surface water layer (ENVO:00010504)	discrete depth within the epipelagic zone (ENVO:00000209) at the top of the photic zone (ENVO:00000209)	5	3	7	0.22	3	SEQ-(100L)_W0.22-3	Polar Biome	[SO] Southern Ocean (MRGID:1907)	[ANTA] Antarctic Province (MRGID:21502)	8.1004	17.224289	339.927425	338.563646	NA	NA	NA	NA	NA	NA	0.243	1.609	22.01	3.293	NA	5.8264	33.369299	34.0449	26.8197	289.726	1.063054	NA	NA	NA	NA	NA	NA	NA	27.992267	365	0.4	993	9.97031186974103e-6	9.97e-6	0.11674777790904	0.562460814913114	17.2036894162496	NA	NA	0.50909	0.641371	0.107152	0	0.0100072068162262	NA	NA	76.3369483947754	130	21	122	13	127	NA	NA	NA	NA	NA	NA	NA	NA	NA	NA	NA	NA	NA	NA	NA
TARA_B000001097	TARA_089_SUR_3-20	SAMEA2621679	ERS491272	TARA_089	TARA_20101231Z	TARA_20110127T0827Z_089_EVENT_PUMP	high volume peristaltic pump [HVP-PUMP]	[Logsheet: (Dimier) Flow trhough GPSS = 30 min stop]	2011-01-27T08:27	summer	early	1	2	1	-57.7338	-67.1084	[SRF] surface water layer (ENVO:00010504)	discrete depth within the epipelagic zone (ENVO:00000209) at the top of the photic zone (ENVO:00000209)	5	3	7	3	20	SEQ-(100L)_W3-20	Polar Biome	[SO] Southern Ocean (MRGID:1907)	[ANTA] Antarctic Province (MRGID:21502)	8.1004	17.224289	339.927425	338.563646	NA	NA	NA	NA	NA	NA	0.243	1.609	22.01	3.293	NA	5.8264	33.369299	34.0449	26.8197	289.726	1.063054	NA	NA	NA	NA	NA	NA	NA	27.992267	365	0.4	993	9.97031186974103e-6	9.97e-6	0.11674777790904	0.562460814913114	17.2036894162496	NA	NA	0.50909	0.641371	0.107152	0	0.0100072068162262	NA	NA	76.3369483947754	130	21	122	13	127	NA	NA	NA	NA	NA	NA	NA	NA	NA	NA	NA	NA	NA	NA	NA
TARA_B000001098	TARA_089_SUR_3-20	SAMEA2621680	ERS491273	TARA_089	TARA_20101231Z	TARA_20110127T0827Z_089_EVENT_PUMP	high volume peristaltic pump [HVP-PUMP]	[Logsheet: (Dimier) Flow trhough GPSS = 30 min stop]	2011-01-27T08:27	summer	early	1	2	1	-57.7338	-67.1084	[SRF] surface water layer (ENVO:00010504)	discrete depth within the epipelagic zone (ENVO:00000209) at the top of the photic zone (ENVO:00000209)	5	3	7	3	20	SEQ-(100L)_W3-20	Polar Biome	[SO] Southern Ocean (MRGID:1907)	[ANTA] Antarctic Province (MRGID:21502)	8.1004	17.224289	339.927425	338.563646	NA	NA	NA	NA	NA	NA	0.243	1.609	22.01	3.293	NA	5.8264	33.369299	34.0449	26.8197	289.726	1.063054	NA	NA	NA	NA	NA	NA	NA	27.992267	365	0.4	993	9.97031186974103e-6	9.97e-6	0.11674777790904	0.562460814913114	17.2036894162496	NA	NA	0.50909	0.641371	0.107152	0	0.0100072068162262	NA	NA	76.3369483947754	130	21	122	13	127	NA	NA	NA	NA	NA	NA	NA	NA	NA	NA	NA	NA	NA	NA	NA
TARA_N000001214	TARA_089_SUR_0.8->	SAMEA2621693	ERS491286	TARA_089	TARA_20101231Z	TARA_20110127T0827Z_089_EVENT_PUMP	high volume peristaltic pump [HVP-PUMP]	[Logsheet: (Dimier) Flow trhough GPSS = 30 min stop]	2011-01-27T08:27	summer	early	1	2	1	-57.7338	-67.1084	[SRF] surface water layer (ENVO:00010504)	discrete depth within the epipelagic zone (ENVO:00000209) at the top of the photic zone (ENVO:00000209)	5	3	7	0.8	>0.8	SEQ-(100L-or-15min)_W>0.8	Polar Biome	[SO] Southern Ocean (MRGID:1907)	[ANTA] Antarctic Province (MRGID:21502)	8.1004	17.224289	339.927425	338.563646	NA	NA	NA	NA	NA	NA	0.243	1.609	22.01	3.293	NA	5.8264	33.369299	34.0449	26.8197	289.726	1.063054	NA	NA	NA	NA	NA	NA	NA	27.992267	365	0.4	993	9.97031186974103e-6	9.97e-6	0.11674777790904	0.562460814913114	17.2036894162496	NA	NA	0.50909	0.641371	0.107152	0	0.0100072068162262	NA	NA	76.3369483947754	130	21	122	13	127	NA	NA	NA	NA	NA	NA	NA	NA	NA	NA	NA	NA	NA	NA	NA
TARA_N000001215	TARA_089_SUR_0.8->	SAMEA2621694	ERS491287	TARA_089	TARA_20101231Z	TARA_20110127T0827Z_089_EVENT_PUMP	high volume peristaltic pump [HVP-PUMP]	[Logsheet: (Dimier) Flow trhough GPSS = 30 min stop]	2011-01-27T08:27	summer	early	1	2	1	-57.7338	-67.1084	[SRF] surface water layer (ENVO:00010504)	discrete depth within the epipelagic zone (ENVO:00000209) at the top of the photic zone (ENVO:00000209)	5	3	7	0.8	>0.8	SEQ-(100L-or-15min)_W>0.8	Polar Biome	[SO] Southern Ocean (MRGID:1907)	[ANTA] Antarctic Province (MRGID:21502)	8.1004	17.224289	339.927425	338.563646	NA	NA	NA	NA	NA	NA	0.243	1.609	22.01	3.293	NA	5.8264	33.369299	34.0449	26.8197	289.726	1.063054	NA	NA	NA	NA	NA	NA	NA	27.992267	365	0.4	993	9.97031186974103e-6	9.97e-6	0.11674777790904	0.562460814913114	17.2036894162496	NA	NA	0.50909	0.641371	0.107152	0	0.0100072068162262	NA	NA	76.3369483947754	130	21	122	13	127	NA	NA	NA	NA	NA	NA	NA	NA	NA	NA	NA	NA	NA	NA	NA
TARA_N000001206	TARA_089_SUR_0.8-5	SAMEA2621688	ERS491281	TARA_089	TARA_20101231Z	TARA_20110127T0827Z_089_EVENT_PUMP	high volume peristaltic pump [HVP-PUMP]	[Logsheet: (Dimier) Flow trhough GPSS = 30 min stop]	2011-01-27T08:27	summer	early	1	2	1	-57.7338	-67.1084	[SRF] surface water layer (ENVO:00010504)	discrete depth within the epipelagic zone (ENVO:00000209) at the top of the photic zone (ENVO:00000209)	5	3	7	0.8	5	SEQ-(100L-or-15min)_W0.8-5	Polar Biome	[SO] Southern Ocean (MRGID:1907)	[ANTA] Antarctic Province (MRGID:21502)	8.1004	17.224289	339.927425	338.563646	NA	NA	NA	NA	NA	NA	0.243	1.609	22.01	3.293	NA	5.8264	33.369299	34.0449	26.8197	289.726	1.063054	NA	NA	NA	NA	NA	NA	NA	27.992267	365	0.4	993	9.97031186974103e-6	9.97e-6	0.11674777790904	0.562460814913114	17.2036894162496	NA	NA	0.50909	0.641371	0.107152	0	0.0100072068162262	NA	NA	76.3369483947754	130	21	122	13	127	NA	NA	NA	NA	NA	NA	NA	NA	NA	NA	NA	NA	NA	NA	NA
TARA_N000001210	TARA_089_SUR_0.8-5	SAMEA2621689	ERS491282	TARA_089	TARA_20101231Z	TARA_20110127T0827Z_089_EVENT_PUMP	high volume peristaltic pump [HVP-PUMP]	[Logsheet: (Dimier) Flow trhough GPSS = 30 min stop]	2011-01-27T08:27	summer	early	1	2	1	-57.7338	-67.1084	[SRF] surface water layer (ENVO:00010504)	discrete depth within the epipelagic zone (ENVO:00000209) at the top of the photic zone (ENVO:00000209)	5	3	7	0.8	5	SEQ-(100L-or-15min)_W0.8-5	Polar Biome	[SO] Southern Ocean (MRGID:1907)	[ANTA] Antarctic Province (MRGID:21502)	8.1004	17.224289	339.927425	338.563646	NA	NA	NA	NA	NA	NA	0.243	1.609	22.01	3.293	NA	5.8264	33.369299	34.0449	26.8197	289.726	1.063054	NA	NA	NA	NA	NA	NA	NA	27.992267	365	0.4	993	9.97031186974103e-6	9.97e-6	0.11674777790904	0.562460814913114	17.2036894162496	NA	NA	0.50909	0.641371	0.107152	0	0.0100072068162262	NA	NA	76.3369483947754	130	21	122	13	127	NA	NA	NA	NA	NA	NA	NA	NA	NA	NA	NA	NA	NA	NA	NA
TARA_N000001211	TARA_089_SUR_0.8-5	SAMEA2621690	ERS491283	TARA_089	TARA_20101231Z	TARA_20110127T0827Z_089_EVENT_PUMP	high volume peristaltic pump [HVP-PUMP]	[Logsheet: (Dimier) Flow trhough GPSS = 30 min stop]	2011-01-27T08:27	summer	early	1	2	1	-57.7338	-67.1084	[SRF] surface water layer (ENVO:00010504)	discrete depth within the epipelagic zone (ENVO:00000209) at the top of the photic zone (ENVO:00000209)	5	3	7	0.8	5	SEQ-(100L-or-15min)_W0.8-5	Polar Biome	[SO] Southern Ocean (MRGID:1907)	[ANTA] Antarctic Province (MRGID:21502)	8.1004	17.224289	339.927425	338.563646	NA	NA	NA	NA	NA	NA	0.243	1.609	22.01	3.293	NA	5.8264	33.369299	34.0449	26.8197	289.726	1.063054	NA	NA	NA	NA	NA	NA	NA	27.992267	365	0.4	993	9.97031186974103e-6	9.97e-6	0.11674777790904	0.562460814913114	17.2036894162496	NA	NA	0.50909	0.641371	0.107152	0	0.0100072068162262	NA	NA	76.3369483947754	130	21	122	13	127	NA	NA	NA	NA	NA	NA	NA	NA	NA	NA	NA	NA	NA	NA	NA
TARA_N000001216	TARA_089_SUR_0.8-5	SAMEA2621695	ERS491288	TARA_089	TARA_20101231Z	TARA_20110127T0827Z_089_EVENT_PUMP	high volume peristaltic pump [HVP-PUMP]	[Logsheet: (Dimier) Flow trhough GPSS = 30 min stop]	2011-01-27T08:27	summer	early	1	2	1	-57.7338	-67.1084	[SRF] surface water layer (ENVO:00010504)	discrete depth within the epipelagic zone (ENVO:00000209) at the top of the photic zone (ENVO:00000209)	5	3	7	0.8	5	SEQ-(100L-or-15min)_W0.8-5	Polar Biome	[SO] Southern Ocean (MRGID:1907)	[ANTA] Antarctic Province (MRGID:21502)	8.1004	17.224289	339.927425	338.563646	NA	NA	NA	NA	NA	NA	0.243	1.609	22.01	3.293	NA	5.8264	33.369299	34.0449	26.8197	289.726	1.063054	NA	NA	NA	NA	NA	NA	NA	27.992267	365	0.4	993	9.97031186974103e-6	9.97e-6	0.11674777790904	0.562460814913114	17.2036894162496	NA	NA	0.50909	0.641371	0.107152	0	0.0100072068162262	NA	NA	76.3369483947754	130	21	122	13	127	NA	NA	NA	NA	NA	NA	NA	NA	NA	NA	NA	NA	NA	NA	NA
TARA_N000001217	TARA_089_SUR_0.8-5	SAMEA2621696	ERS491289	TARA_089	TARA_20101231Z	TARA_20110127T0827Z_089_EVENT_PUMP	high volume peristaltic pump [HVP-PUMP]	[Logsheet: (Dimier) Flow trhough GPSS = 30 min stop]	2011-01-27T08:27	summer	early	1	2	1	-57.7338	-67.1084	[SRF] surface water layer (ENVO:00010504)	discrete depth within the epipelagic zone (ENVO:00000209) at the top of the photic zone (ENVO:00000209)	5	3	7	0.8	5	SEQ-(100L-or-15min)_W0.8-5	Polar Biome	[SO] Southern Ocean (MRGID:1907)	[ANTA] Antarctic Province (MRGID:21502)	8.1004	17.224289	339.927425	338.563646	NA	NA	NA	NA	NA	NA	0.243	1.609	22.01	3.293	NA	5.8264	33.369299	34.0449	26.8197	289.726	1.063054	NA	NA	NA	NA	NA	NA	NA	27.992267	365	0.4	993	9.97031186974103e-6	9.97e-6	0.11674777790904	0.562460814913114	17.2036894162496	NA	NA	0.50909	0.641371	0.107152	0	0.0100072068162262	NA	NA	76.3369483947754	130	21	122	13	127	NA	NA	NA	NA	NA	NA	NA	NA	NA	NA	NA	NA	NA	NA	NA
TARA_B000001095	TARA_089_SUR_3-20	SAMEA2621683	ERS491276	TARA_089	TARA_20101231Z	TARA_20110127T0827Z_089_EVENT_PUMP	high volume peristaltic pump [HVP-PUMP]	[Logsheet: (Dimier) Flow trhough GPSS = 30 min stop]	2011-01-27T08:27	summer	early	1	2	1	-57.7338	-67.1084	[SRF] surface water layer (ENVO:00010504)	discrete depth within the epipelagic zone (ENVO:00000209) at the top of the photic zone (ENVO:00000209)	5	3	7	3	20	SEQ-(10-100L-or-15min)_W3-20	Polar Biome	[SO] Southern Ocean (MRGID:1907)	[ANTA] Antarctic Province (MRGID:21502)	8.1004	17.224289	339.927425	338.563646	NA	NA	NA	NA	NA	NA	0.243	1.609	22.01	3.293	NA	5.8264	33.369299	34.0449	26.8197	289.726	1.063054	NA	NA	NA	NA	NA	NA	NA	27.992267	365	0.4	993	9.97031186974103e-6	9.97e-6	0.11674777790904	0.562460814913114	17.2036894162496	NA	NA	0.50909	0.641371	0.107152	0	0.0100072068162262	NA	NA	76.3369483947754	130	21	122	13	127	NA	NA	NA	NA	NA	NA	NA	NA	NA	NA	NA	NA	NA	NA	NA
TARA_B000001096	TARA_089_SUR_3-20	SAMEA2621684	ERS491277	TARA_089	TARA_20101231Z	TARA_20110127T0827Z_089_EVENT_PUMP	high volume peristaltic pump [HVP-PUMP]	[Logsheet: (Dimier) Flow trhough GPSS = 30 min stop]	2011-01-27T08:27	summer	early	1	2	1	-57.7338	-67.1084	[SRF] surface water layer (ENVO:00010504)	discrete depth within the epipelagic zone (ENVO:00000209) at the top of the photic zone (ENVO:00000209)	5	3	7	3	20	SEQ-(10-100L-or-15min)_W3-20	Polar Biome	[SO] Southern Ocean (MRGID:1907)	[ANTA] Antarctic Province (MRGID:21502)	8.1004	17.224289	339.927425	338.563646	NA	NA	NA	NA	NA	NA	0.243	1.609	22.01	3.293	NA	5.8264	33.369299	34.0449	26.8197	289.726	1.063054	NA	NA	NA	NA	NA	NA	NA	27.992267	365	0.4	993	9.97031186974103e-6	9.97e-6	0.11674777790904	0.562460814913114	17.2036894162496	NA	NA	0.50909	0.641371	0.107152	0	0.0100072068162262	NA	NA	76.3369483947754	130	21	122	13	127	NA	NA	NA	NA	NA	NA	NA	NA	NA	NA	NA	NA	NA	NA	NA
TARA_B100000858	TARA_089_SUR_0.22-3	SAMEA2621681	ERS491274	TARA_089	TARA_20101231Z	TARA_20110127T0827Z_089_EVENT_PUMP	high volume peristaltic pump [HVP-PUMP]	[Logsheet: (Dimier) Flow trhough GPSS = 30 min stop]	2011-01-27T08:27	summer	early	1	2	1	-57.7338	-67.1084	[SRF] surface water layer (ENVO:00010504)	discrete depth within the epipelagic zone (ENVO:00000209) at the top of the photic zone (ENVO:00000209)	5	3	7	0.22	3	SEQ-(10L-or-15min)_W0.22-3	Polar Biome	[SO] Southern Ocean (MRGID:1907)	[ANTA] Antarctic Province (MRGID:21502)	8.1004	17.224289	339.927425	338.563646	NA	NA	NA	NA	NA	NA	0.243	1.609	22.01	3.293	NA	5.8264	33.369299	34.0449	26.8197	289.726	1.063054	NA	NA	NA	NA	NA	NA	NA	27.992267	365	0.4	993	9.97031186974103e-6	9.97e-6	0.11674777790904	0.562460814913114	17.2036894162496	NA	NA	0.50909	0.641371	0.107152	0	0.0100072068162262	NA	NA	76.3369483947754	130	21	122	13	127	NA	NA	NA	NA	NA	NA	NA	NA	NA	NA	NA	NA	NA	NA	NA
TARA_B100000859	TARA_089_SUR_0.22-3	SAMEA2621682	ERS491275	TARA_089	TARA_20101231Z	TARA_20110127T0827Z_089_EVENT_PUMP	high volume peristaltic pump [HVP-PUMP]	[Logsheet: (Dimier) Flow trhough GPSS = 30 min stop]	2011-01-27T08:27	summer	early	1	2	1	-57.7338	-67.1084	[SRF] surface water layer (ENVO:00010504)	discrete depth within the epipelagic zone (ENVO:00000209) at the top of the photic zone (ENVO:00000209)	5	3	7	0.22	3	SEQ-(10L-or-15min)_W0.22-3	Polar Biome	[SO] Southern Ocean (MRGID:1907)	[ANTA] Antarctic Province (MRGID:21502)	8.1004	17.224289	339.927425	338.563646	NA	NA	NA	NA	NA	NA	0.243	1.609	22.01	3.293	NA	5.8264	33.369299	34.0449	26.8197	289.726	1.063054	NA	NA	NA	NA	NA	NA	NA	27.992267	365	0.4	993	9.97031186974103e-6	9.97e-6	0.11674777790904	0.562460814913114	17.2036894162496	NA	NA	0.50909	0.641371	0.107152	0	0.0100072068162262	NA	NA	76.3369483947754	130	21	122	13	127	NA	NA	NA	NA	NA	NA	NA	NA	NA	NA	NA	NA	NA	NA	NA
TARA_N000001208	TARA_089_SUR_5-20	SAMEA2621691	ERS491284	TARA_089	TARA_20101231Z	TARA_20110127T0827Z_089_EVENT_PUMP	high volume peristaltic pump [HVP-PUMP]	[Logsheet: (Dimier) Flow trhough GPSS = 30 min stop]	2011-01-27T08:27	summer	early	1	2	1	-57.7338	-67.1084	[SRF] surface water layer (ENVO:00010504)	discrete depth within the epipelagic zone (ENVO:00000209) at the top of the photic zone (ENVO:00000209)	5	3	7	5	20	SEQ-(500mL-or-15min)_W5-20	Polar Biome	[SO] Southern Ocean (MRGID:1907)	[ANTA] Antarctic Province (MRGID:21502)	8.1004	17.224289	339.927425	338.563646	NA	NA	NA	NA	NA	NA	0.243	1.609	22.01	3.293	NA	5.8264	33.369299	34.0449	26.8197	289.726	1.063054	NA	NA	NA	NA	NA	NA	NA	27.992267	365	0.4	993	9.97031186974103e-6	9.97e-6	0.11674777790904	0.562460814913114	17.2036894162496	NA	NA	0.50909	0.641371	0.107152	0	0.0100072068162262	NA	NA	76.3369483947754	130	21	122	13	127	NA	NA	NA	NA	NA	NA	NA	NA	NA	NA	NA	NA	NA	NA	NA
TARA_N000001209	TARA_089_SUR_5-20	SAMEA2621692	ERS491285	TARA_089	TARA_20101231Z	TARA_20110127T0827Z_089_EVENT_PUMP	high volume peristaltic pump [HVP-PUMP]	[Logsheet: (Dimier) Flow trhough GPSS = 30 min stop]	2011-01-27T08:27	summer	early	1	2	1	-57.7338	-67.1084	[SRF] surface water layer (ENVO:00010504)	discrete depth within the epipelagic zone (ENVO:00000209) at the top of the photic zone (ENVO:00000209)	5	3	7	5	20	SEQ-(500mL-or-15min)_W5-20	Polar Biome	[SO] Southern Ocean (MRGID:1907)	[ANTA] Antarctic Province (MRGID:21502)	8.1004	17.224289	339.927425	338.563646	NA	NA	NA	NA	NA	NA	0.243	1.609	22.01	3.293	NA	5.8264	33.369299	34.0449	26.8197	289.726	1.063054	NA	NA	NA	NA	NA	NA	NA	27.992267	365	0.4	993	9.97031186974103e-6	9.97e-6	0.11674777790904	0.562460814913114	17.2036894162496	NA	NA	0.50909	0.641371	0.107152	0	0.0100072068162262	NA	NA	76.3369483947754	130	21	122	13	127	NA	NA	NA	NA	NA	NA	NA	NA	NA	NA	NA	NA	NA	NA	NA
TARA_N000001218	TARA_089_SUR_5-20	SAMEA2621697	ERS491290	TARA_089	TARA_20101231Z	TARA_20110127T0827Z_089_EVENT_PUMP	high volume peristaltic pump [HVP-PUMP]	[Logsheet: (Dimier) Flow trhough GPSS = 30 min stop]	2011-01-27T08:27	summer	early	1	2	1	-57.7338	-67.1084	[SRF] surface water layer (ENVO:00010504)	discrete depth within the epipelagic zone (ENVO:00000209) at the top of the photic zone (ENVO:00000209)	5	3	7	5	20	SEQ-(500mL-or-15min)_W5-20	Polar Biome	[SO] Southern Ocean (MRGID:1907)	[ANTA] Antarctic Province (MRGID:21502)	8.1004	17.224289	339.927425	338.563646	NA	NA	NA	NA	NA	NA	0.243	1.609	22.01	3.293	NA	5.8264	33.369299	34.0449	26.8197	289.726	1.063054	NA	NA	NA	NA	NA	NA	NA	27.992267	365	0.4	993	9.97031186974103e-6	9.97e-6	0.11674777790904	0.562460814913114	17.2036894162496	NA	NA	0.50909	0.641371	0.107152	0	0.0100072068162262	NA	NA	76.3369483947754	130	21	122	13	127	NA	NA	NA	NA	NA	NA	NA	NA	NA	NA	NA	NA	NA	NA	NA
TARA_N000001219	TARA_089_SUR_5-20	SAMEA2621698	ERS491291	TARA_089	TARA_20101231Z	TARA_20110127T0827Z_089_EVENT_PUMP	high volume peristaltic pump [HVP-PUMP]	[Logsheet: (Dimier) Flow trhough GPSS = 30 min stop]	2011-01-27T08:27	summer	early	1	2	1	-57.7338	-67.1084	[SRF] surface water layer (ENVO:00010504)	discrete depth within the epipelagic zone (ENVO:00000209) at the top of the photic zone (ENVO:00000209)	5	3	7	5	20	SEQ-(500mL-or-15min)_W5-20	Polar Biome	[SO] Southern Ocean (MRGID:1907)	[ANTA] Antarctic Province (MRGID:21502)	8.1004	17.224289	339.927425	338.563646	NA	NA	NA	NA	NA	NA	0.243	1.609	22.01	3.293	NA	5.8264	33.369299	34.0449	26.8197	289.726	1.063054	NA	NA	NA	NA	NA	NA	NA	27.992267	365	0.4	993	9.97031186974103e-6	9.97e-6	0.11674777790904	0.562460814913114	17.2036894162496	NA	NA	0.50909	0.641371	0.107152	0	0.0100072068162262	NA	NA	76.3369483947754	130	21	122	13	127	NA	NA	NA	NA	NA	NA	NA	NA	NA	NA	NA	NA	NA	NA	NA
TARA_Y100000890	TARA_089_SUR_0.1-0.22	SAMEA2621685	ERS491278	TARA_089	TARA_20101231Z	TARA_20110127T0827Z_089_EVENT_PUMP	high volume peristaltic pump [HVP-PUMP]	[Logsheet: (Dimier) Flow trhough GPSS = 30 min stop]	2011-01-27T08:27	summer	early	1	2	1	-57.7338	-67.1084	[SRF] surface water layer (ENVO:00010504)	discrete depth within the epipelagic zone (ENVO:00000209) at the top of the photic zone (ENVO:00000209)	5	3	7	0.1	0.22	SEQ-(dry)_W0.1-0.22	Polar Biome	[SO] Southern Ocean (MRGID:1907)	[ANTA] Antarctic Province (MRGID:21502)	8.1004	17.224289	339.927425	338.563646	NA	NA	NA	NA	NA	NA	0.243	1.609	22.01	3.293	NA	5.8264	33.369299	34.0449	26.8197	289.726	1.063054	NA	NA	NA	NA	NA	NA	NA	27.992267	365	0.4	993	9.97031186974103e-6	9.97e-6	0.11674777790904	0.562460814913114	17.2036894162496	NA	NA	0.50909	0.641371	0.107152	0	0.0100072068162262	NA	NA	76.3369483947754	130	21	122	13	127	NA	NA	NA	NA	NA	NA	NA	NA	NA	NA	NA	NA	NA	NA	NA
TARA_Y100000889	TARA_089_SUR_0.22-0.45	SAMEA2621686	ERS491279	TARA_089	TARA_20101231Z	TARA_20110127T0827Z_089_EVENT_PUMP	high volume peristaltic pump [HVP-PUMP]	[Logsheet: (Dimier) Flow trhough GPSS = 30 min stop]	2011-01-27T08:27	summer	early	1	2	1	-57.7338	-67.1084	[SRF] surface water layer (ENVO:00010504)	discrete depth within the epipelagic zone (ENVO:00000209) at the top of the photic zone (ENVO:00000209)	5	3	7	0.22	0.45	SEQ-(dry)_W0.22-0.45	Polar Biome	[SO] Southern Ocean (MRGID:1907)	[ANTA] Antarctic Province (MRGID:21502)	8.1004	17.224289	339.927425	338.563646	NA	NA	NA	NA	NA	NA	0.243	1.609	22.01	3.293	NA	5.8264	33.369299	34.0449	26.8197	289.726	1.063054	NA	NA	NA	NA	NA	NA	NA	27.992267	365	0.4	993	9.97031186974103e-6	9.97e-6	0.11674777790904	0.562460814913114	17.2036894162496	NA	NA	0.50909	0.641371	0.107152	0	0.0100072068162262	NA	NA	76.3369483947754	130	21	122	13	127	NA	NA	NA	NA	NA	NA	NA	NA	NA	NA	NA	NA	NA	NA	NA
TARA_Y100000888	TARA_089_SUR_0.45-0.8	SAMEA2621687	ERS491280	TARA_089	TARA_20101231Z	TARA_20110127T0827Z_089_EVENT_PUMP	high volume peristaltic pump [HVP-PUMP]	[Logsheet: (Dimier) Flow trhough GPSS = 30 min stop]	2011-01-27T08:27	summer	early	1	2	1	-57.7338	-67.1084	[SRF] surface water layer (ENVO:00010504)	discrete depth within the epipelagic zone (ENVO:00000209) at the top of the photic zone (ENVO:00000209)	5	3	7	0.45	0.8	SEQ-(dry)_W0.45-0.8	Polar Biome	[SO] Southern Ocean (MRGID:1907)	[ANTA] Antarctic Province (MRGID:21502)	8.1004	17.224289	339.927425	338.563646	NA	NA	NA	NA	NA	NA	0.243	1.609	22.01	3.293	NA	5.8264	33.369299	34.0449	26.8197	289.726	1.063054	NA	NA	NA	NA	NA	NA	NA	27.992267	365	0.4	993	9.97031186974103e-6	9.97e-6	0.11674777790904	0.562460814913114	17.2036894162496	NA	NA	0.50909	0.641371	0.107152	0	0.0100072068162262	NA	NA	76.3369483947754	130	21	122	13	127	NA	NA	NA	NA	NA	NA	NA	NA	NA	NA	NA	NA	NA	NA	NA
TARA_R100000553	TARA_089_SUR_<-0.22	SAMEA2621703	ERS491296	TARA_089	TARA_20101231Z	TARA_20110127T0827Z_089_EVENT_PUMP	high volume peristaltic pump [HVP-PUMP]	[Logsheet: (Dimier) Flow trhough GPSS = 30 min stop]	2011-01-27T08:27	summer	early	1	2	1	-57.7338	-67.1084	[SRF] surface water layer (ENVO:00010504)	discrete depth within the epipelagic zone (ENVO:00000209) at the top of the photic zone (ENVO:00000209)	5	3	7	<0.22	0.22	SEQ-(FeCl3)_W<0.22	Polar Biome	[SO] Southern Ocean (MRGID:1907)	[ANTA] Antarctic Province (MRGID:21502)	8.1004	17.224289	339.927425	338.563646	NA	NA	NA	NA	NA	NA	0.243	1.609	22.01	3.293	NA	5.8264	33.369299	34.0449	26.8197	289.726	1.063054	NA	NA	NA	NA	NA	NA	NA	27.992267	365	0.4	993	9.97031186974103e-6	9.97e-6	0.11674777790904	0.562460814913114	17.2036894162496	NA	NA	0.50909	0.641371	0.107152	0	0.0100072068162262	NA	NA	76.3369483947754	130	21	122	13	127	NA	NA	NA	NA	NA	NA	NA	NA	NA	NA	NA	NA	NA	NA	NA
TARA_R100000554	TARA_089_SUR_<-0.22	SAMEA2621704	ERS491297	TARA_089	TARA_20101231Z	TARA_20110127T0827Z_089_EVENT_PUMP	high volume peristaltic pump [HVP-PUMP]	[Logsheet: (Dimier) Flow trhough GPSS = 30 min stop]	2011-01-27T08:27	summer	early	1	2	1	-57.7338	-67.1084	[SRF] surface water layer (ENVO:00010504)	discrete depth within the epipelagic zone (ENVO:00000209) at the top of the photic zone (ENVO:00000209)	5	3	7	<0.22	0.22	SEQ-(FeCl3)_W<0.22	Polar Biome	[SO] Southern Ocean (MRGID:1907)	[ANTA] Antarctic Province (MRGID:21502)	8.1004	17.224289	339.927425	338.563646	NA	NA	NA	NA	NA	NA	0.243	1.609	22.01	3.293	NA	5.8264	33.369299	34.0449	26.8197	289.726	1.063054	NA	NA	NA	NA	NA	NA	NA	27.992267	365	0.4	993	9.97031186974103e-6	9.97e-6	0.11674777790904	0.562460814913114	17.2036894162496	NA	NA	0.50909	0.641371	0.107152	0	0.0100072068162262	NA	NA	76.3369483947754	130	21	122	13	127	NA	NA	NA	NA	NA	NA	NA	NA	NA	NA	NA	NA	NA	NA	NA
TARA_R100000555	TARA_089_SUR_<-0.22	SAMEA2621705	ERS491298	TARA_089	TARA_20101231Z	TARA_20110127T0827Z_089_EVENT_PUMP	high volume peristaltic pump [HVP-PUMP]	[Logsheet: (Dimier) Flow trhough GPSS = 30 min stop]	2011-01-27T08:27	summer	early	1	2	1	-57.7338	-67.1084	[SRF] surface water layer (ENVO:00010504)	discrete depth within the epipelagic zone (ENVO:00000209) at the top of the photic zone (ENVO:00000209)	5	3	7	<0.22	0.22	SEQ-(FeCl3)_W<0.22	Polar Biome	[SO] Southern Ocean (MRGID:1907)	[ANTA] Antarctic Province (MRGID:21502)	8.1004	17.224289	339.927425	338.563646	NA	NA	NA	NA	NA	NA	0.243	1.609	22.01	3.293	NA	5.8264	33.369299	34.0449	26.8197	289.726	1.063054	NA	NA	NA	NA	NA	NA	NA	27.992267	365	0.4	993	9.97031186974103e-6	9.97e-6	0.11674777790904	0.562460814913114	17.2036894162496	NA	NA	0.50909	0.641371	0.107152	0	0.0100072068162262	NA	NA	76.3369483947754	130	21	122	13	127	NA	NA	NA	NA	NA	NA	NA	NA	NA	NA	NA	NA	NA	NA	NA
TARA_G000002343	TARA_089_SUR_<->	SAMEA2621699	ERS491292	TARA_089	TARA_20101231Z	TARA_20110127T0827Z_089_EVENT_PUMP	high volume peristaltic pump [HVP-PUMP]	[Logsheet: (Dimier) Flow trhough GPSS = 30 min stop]	2011-01-27T08:27	summer	early	1	2	1	-57.7338	-67.1084	[SRF] surface water layer (ENVO:00010504)	discrete depth within the epipelagic zone (ENVO:00000209) at the top of the photic zone (ENVO:00000209)	5	3	7	<0.7	>0.7	SEQ-IMG-(GB)_W<>	Polar Biome	[SO] Southern Ocean (MRGID:1907)	[ANTA] Antarctic Province (MRGID:21502)	8.1004	17.224289	339.927425	338.563646	NA	NA	NA	NA	NA	NA	0.243	1.609	22.01	3.293	NA	5.8264	33.369299	34.0449	26.8197	289.726	1.063054	NA	NA	NA	NA	NA	NA	NA	27.992267	365	0.4	993	9.97031186974103e-6	9.97e-6	0.11674777790904	0.562460814913114	17.2036894162496	NA	NA	0.50909	0.641371	0.107152	0	0.0100072068162262	NA	NA	76.3369483947754	130	21	122	13	127	NA	NA	NA	NA	NA	NA	NA	NA	NA	NA	NA	NA	NA	NA	NA
TARA_G000002344	TARA_089_SUR_<->	SAMEA2621700	ERS491293	TARA_089	TARA_20101231Z	TARA_20110127T0827Z_089_EVENT_PUMP	high volume peristaltic pump [HVP-PUMP]	[Logsheet: (Dimier) Flow trhough GPSS = 30 min stop]	2011-01-27T08:27	summer	early	1	2	1	-57.7338	-67.1084	[SRF] surface water layer (ENVO:00010504)	discrete depth within the epipelagic zone (ENVO:00000209) at the top of the photic zone (ENVO:00000209)	5	3	7	<0.7	>0.7	SEQ-IMG-(GB)_W<>	Polar Biome	[SO] Southern Ocean (MRGID:1907)	[ANTA] Antarctic Province (MRGID:21502)	8.1004	17.224289	339.927425	338.563646	NA	NA	NA	NA	NA	NA	0.243	1.609	22.01	3.293	NA	5.8264	33.369299	34.0449	26.8197	289.726	1.063054	NA	NA	NA	NA	NA	NA	NA	27.992267	365	0.4	993	9.97031186974103e-6	9.97e-6	0.11674777790904	0.562460814913114	17.2036894162496	NA	NA	0.50909	0.641371	0.107152	0	0.0100072068162262	NA	NA	76.3369483947754	130	21	122	13	127	NA	NA	NA	NA	NA	NA	NA	NA	NA	NA	NA	NA	NA	NA	NA
TARA_G000002348	TARA_089_SUR_5-20	SAMEA2621701	ERS491294	TARA_089	TARA_20101231Z	TARA_20110127T0827Z_089_EVENT_PUMP	high volume peristaltic pump [HVP-PUMP]	[Logsheet: (Dimier) Flow trhough GPSS = 30 min stop]	2011-01-27T08:27	summer	early	1	2	1	-57.7338	-67.1084	[SRF] surface water layer (ENVO:00010504)	discrete depth within the epipelagic zone (ENVO:00000209) at the top of the photic zone (ENVO:00000209)	5	3	7	5	20	SEQ-IMG-(GB)_W5-20	Polar Biome	[SO] Southern Ocean (MRGID:1907)	[ANTA] Antarctic Province (MRGID:21502)	8.1004	17.224289	339.927425	338.563646	NA	NA	NA	NA	NA	NA	0.243	1.609	22.01	3.293	NA	5.8264	33.369299	34.0449	26.8197	289.726	1.063054	NA	NA	NA	NA	NA	NA	NA	27.992267	365	0.4	993	9.97031186974103e-6	9.97e-6	0.11674777790904	0.562460814913114	17.2036894162496	NA	NA	0.50909	0.641371	0.107152	0	0.0100072068162262	NA	NA	76.3369483947754	130	21	122	13	127	NA	NA	NA	NA	NA	NA	NA	NA	NA	NA	NA	NA	NA	NA	NA
TARA_G000002349	TARA_089_SUR_5-20	SAMEA2621702	ERS491295	TARA_089	TARA_20101231Z	TARA_20110127T0827Z_089_EVENT_PUMP	high volume peristaltic pump [HVP-PUMP]	[Logsheet: (Dimier) Flow trhough GPSS = 30 min stop]	2011-01-27T08:27	summer	early	1	2	1	-57.7338	-67.1084	[SRF] surface water layer (ENVO:00010504)	discrete depth within the epipelagic zone (ENVO:00000209) at the top of the photic zone (ENVO:00000209)	5	3	7	5	20	SEQ-IMG-(GB)_W5-20	Polar Biome	[SO] Southern Ocean (MRGID:1907)	[ANTA] Antarctic Province (MRGID:21502)	8.1004	17.224289	339.927425	338.563646	NA	NA	NA	NA	NA	NA	0.243	1.609	22.01	3.293	NA	5.8264	33.369299	34.0449	26.8197	289.726	1.063054	NA	NA	NA	NA	NA	NA	NA	27.992267	365	0.4	993	9.97031186974103e-6	9.97e-6	0.11674777790904	0.562460814913114	17.2036894162496	NA	NA	0.50909	0.641371	0.107152	0	0.0100072068162262	NA	NA	76.3369483947754	130	21	122	13	127	NA	NA	NA	NA	NA	NA	NA	NA	NA	NA	NA	NA	NA	NA	NA
TARA_N000001212	TARA_089_SUR_180-2000	SAMEA2732235	ERS491299	TARA_089	TARA_20101231Z	TARA_20110127T0934Z_089_EVENT_NET	plankton net [NET-BONGO-180]+[SIEVE-2000]	none	2011-01-27T09:34	summer	early	1	2	1	-57.7558	-67.0324	[SRF] surface water layer (ENVO:00010504)	discrete depth within the epipelagic zone (ENVO:00000209) at the top of the photic zone (ENVO:00000209)	5	3	7	180	2000	SEQ-(500mL-or-15min)_N180-2000	Polar Biome	[SO] Southern Ocean (MRGID:1907)	[ANTA] Antarctic Province (MRGID:21502)	8.1004	17.224289	339.927425	338.563646	NA	NA	NA	NA	NA	NA	0.243	1.609	22.01	3.293	NA	5.8264	33.369299	34.0449	26.8197	289.726	1.063054	NA	NA	NA	NA	NA	NA	NA	30.055549	365	0.4	993	9.97031186974103e-6	9.97e-6	0.11674777790904	0.562460814913114	17.2036894162496	NA	NA	0.50909	0.641371	0.107152	0	0.0101675125770271	NA	NA	78.7134284973145	130	21	122	13	127	NA	NA	NA	NA	NA	NA	NA	NA	NA	NA	NA	NA	NA	NA	NA
TARA_N000001213	TARA_089_SUR_180-2000	SAMEA2732236	ERS491300	TARA_089	TARA_20101231Z	TARA_20110127T0934Z_089_EVENT_NET	plankton net [NET-BONGO-180]+[SIEVE-2000]	none	2011-01-27T09:34	summer	early	1	2	1	-57.7558	-67.0324	[SRF] surface water layer (ENVO:00010504)	discrete depth within the epipelagic zone (ENVO:00000209) at the top of the photic zone (ENVO:00000209)	5	3	7	180	2000	SEQ-(500mL-or-15min)_N180-2000	Polar Biome	[SO] Southern Ocean (MRGID:1907)	[ANTA] Antarctic Province (MRGID:21502)	8.1004	17.224289	339.927425	338.563646	NA	NA	NA	NA	NA	NA	0.243	1.609	22.01	3.293	NA	5.8264	33.369299	34.0449	26.8197	289.726	1.063054	NA	NA	NA	NA	NA	NA	NA	30.055549	365	0.4	993	9.97031186974103e-6	9.97e-6	0.11674777790904	0.562460814913114	17.2036894162496	NA	NA	0.50909	0.641371	0.107152	0	0.0101675125770271	NA	NA	78.7134284973145	130	21	122	13	127	NA	NA	NA	NA	NA	NA	NA	NA	NA	NA	NA	NA	NA	NA	NA
TARA_N000001222	TARA_089_SUR_180-2000	SAMEA2732303	ERS491301	TARA_089	TARA_20101231Z	TARA_20110127T0934Z_089_EVENT_NET	plankton net [NET-BONGO-180]+[SIEVE-2000]	none	2011-01-27T09:34	summer	early	1	2	1	-57.7558	-67.0324	[SRF] surface water layer (ENVO:00010504)	discrete depth within the epipelagic zone (ENVO:00000209) at the top of the photic zone (ENVO:00000209)	5	3	7	180	2000	SEQ-(500mL-or-15min)_N180-2000	Polar Biome	[SO] Southern Ocean (MRGID:1907)	[ANTA] Antarctic Province (MRGID:21502)	8.1004	17.224289	339.927425	338.563646	NA	NA	NA	NA	NA	NA	0.243	1.609	22.01	3.293	NA	5.8264	33.369299	34.0449	26.8197	289.726	1.063054	NA	NA	NA	NA	NA	NA	NA	30.055549	365	0.4	993	9.97031186974103e-6	9.97e-6	0.11674777790904	0.562460814913114	17.2036894162496	NA	NA	0.50909	0.641371	0.107152	0	0.0101675125770271	NA	NA	78.7134284973145	130	21	122	13	127	NA	NA	NA	NA	NA	NA	NA	NA	NA	NA	NA	NA	NA	NA	NA
TARA_N000001223	TARA_089_SUR_180-2000	SAMEA2732304	ERS491302	TARA_089	TARA_20101231Z	TARA_20110127T0934Z_089_EVENT_NET	plankton net [NET-BONGO-180]+[SIEVE-2000]	none	2011-01-27T09:34	summer	early	1	2	1	-57.7558	-67.0324	[SRF] surface water layer (ENVO:00010504)	discrete depth within the epipelagic zone (ENVO:00000209) at the top of the photic zone (ENVO:00000209)	5	3	7	180	2000	SEQ-(500mL-or-15min)_N180-2000	Polar Biome	[SO] Southern Ocean (MRGID:1907)	[ANTA] Antarctic Province (MRGID:21502)	8.1004	17.224289	339.927425	338.563646	NA	NA	NA	NA	NA	NA	0.243	1.609	22.01	3.293	NA	5.8264	33.369299	34.0449	26.8197	289.726	1.063054	NA	NA	NA	NA	NA	NA	NA	30.055549	365	0.4	993	9.97031186974103e-6	9.97e-6	0.11674777790904	0.562460814913114	17.2036894162496	NA	NA	0.50909	0.641371	0.107152	0	0.0101675125770271	NA	NA	78.7134284973145	130	21	122	13	127	NA	NA	NA	NA	NA	NA	NA	NA	NA	NA	NA	NA	NA	NA	NA
TARA_G100004835	TARA_089_SUR_180-2000	SAMEA4395839	ERS1307288	TARA_089	TARA_20101231Z	TARA_20110127T0934Z_089_EVENT_NET	plankton net [NET-BONGO-180]+[SIEVE-2000]	none	2011-01-27T09:34	summer	early	1	2	1	-57.7558	-67.0324	[SRF] surface water layer (ENVO:00010504)	discrete depth within the epipelagic zone (ENVO:00000209) at the top of the photic zone (ENVO:00000209)	5	3	7	180	2000	SEQ-IMG-(EtOH)_N180-2000	Polar Biome	[SO] Southern Ocean (MRGID:1907)	[ANTA] Antarctic Province (MRGID:21502)	8.1004	17.224289	339.927425	338.563646	NA	NA	NA	NA	NA	NA	0.243	1.609	22.01	3.293	NA	5.8264	33.369299	34.0449	26.8197	289.726	1.063054	NA	NA	NA	NA	NA	NA	NA	30.055549	365	0.4	993	9.97031186974103e-6	9.97e-6	0.11674777790904	0.562460814913114	17.2036894162496	NA	NA	0.50909	0.641371	0.107152	0	0.0101675125770271	NA	NA	78.7134284973145	130	21	122	13	127	NA	NA	NA	NA	NA	NA	NA	NA	NA	NA	NA	NA	NA	NA	NA
TARA_G100004836	TARA_089_SUR_180-2000	SAMEA4395840	ERS1307289	TARA_089	TARA_20101231Z	TARA_20110127T0934Z_089_EVENT_NET	plankton net [NET-BONGO-180]+[SIEVE-2000]	none	2011-01-27T09:34	summer	early	1	2	1	-57.7558	-67.0324	[SRF] surface water layer (ENVO:00010504)	discrete depth within the epipelagic zone (ENVO:00000209) at the top of the photic zone (ENVO:00000209)	5	3	7	180	2000	SEQ-IMG-(EtOH)_N180-2000	Polar Biome	[SO] Southern Ocean (MRGID:1907)	[ANTA] Antarctic Province (MRGID:21502)	8.1004	17.224289	339.927425	338.563646	NA	NA	NA	NA	NA	NA	0.243	1.609	22.01	3.293	NA	5.8264	33.369299	34.0449	26.8197	289.726	1.063054	NA	NA	NA	NA	NA	NA	NA	30.055549	365	0.4	993	9.97031186974103e-6	9.97e-6	0.11674777790904	0.562460814913114	17.2036894162496	NA	NA	0.50909	0.641371	0.107152	0	0.0101675125770271	NA	NA	78.7134284973145	130	21	122	13	127	NA	NA	NA	NA	NA	NA	NA	NA	NA	NA	NA	NA	NA	NA	NA
TARA_K100000400	TARA_089_SUR_500->	SAMEA4395841	ERS1307290	TARA_089	TARA_20101231Z	TARA_20110127T0959Z_089_EVENT_NET	neuston net [NET-MANTA-ST-500]	[Logsheet: (Picheral, Le Goff) Mesh size : NET: Manta]	2011-01-27T09:59	unknown	unknown	1	NA	NA	-57.7642	-67.0034	[SRF] surface water layer (ENVO:00010504)	discrete depth at the interface with atmosphere (ENVO:01000267) at the top of the photic zone (ENVO:00000209)	0	0	0.16	500	>500	SEQ-IMG-(EtOH)_N>500	Polar Biome	[SO] Southern Ocean (MRGID:1907)	[ANTA] Antarctic Province (MRGID:21502)	8.1004	17.224289	339.927425	338.563646	NA	NA	NA	NA	NA	NA	0.243	1.609	22.01	3.293	NA	5.8264	33.369299	34.0449	26.8197	289.726	1.049307	NA	NA	NA	NA	NA	NA	NA	30.055549	365	0.4	993	9.97031186974103e-6	9.97e-6	0.11674777790904	0.562460814913114	17.2036894162496	NA	NA	NA	0.641371	0.107152	0	0.00941768102347851	NA	NA	79.9240226745605	NA	NA	NA	NA	NA	NA	NA	NA	NA	NA	NA	NA	NA	NA	NA	NA	NA	NA	NA	NA
TARA_K100000399	TARA_089_SUR_300->	SAMEA2732305	ERS491303	TARA_089	TARA_20101231Z	TARA_20110127T1003Z_089_EVENT_NET	plankton net [NET-BONGO-300]	none	2011-01-27T10:03	summer	early	1	2	1	-57.7655	-66.9986	[SRF] surface water layer (ENVO:00010504)	discrete depth within the epipelagic zone (ENVO:00000209) at the top of the photic zone (ENVO:00000209)	5	3	7	300	>300	SEQ-IMG-(EtOH)_N>300	Polar Biome	[SO] Southern Ocean (MRGID:1907)	[ANTA] Antarctic Province (MRGID:21502)	8.1004	17.224289	339.927425	338.563646	NA	NA	NA	NA	NA	NA	0.243	1.609	22.01	3.293	NA	5.8264	33.369299	34.0449	26.8197	289.726	1.063054	NA	NA	NA	NA	NA	NA	NA	30.055549	365	0.4	993	9.97031186974103e-6	9.97e-6	0.11674777790904	0.562460814913114	17.2036894162496	NA	NA	0.50909	0.641371	0.107152	0	0.00941768102347851	NA	NA	79.9240226745605	130	21	122	13	127	NA	NA	NA	NA	NA	NA	NA	NA	NA	NA	NA	NA	NA	NA	NA
TARA_N000001220	TARA_089_SUR_20-180	SAMEA2732361	ERS491306	TARA_089	TARA_20101231Z	TARA_20110127T1028Z_089_EVENT_NET	plankton net [NET-DOUBLE-20]+[SIEVE-180]	none	2011-01-27T10:28	summer	early	1	2	1	-57.7739	-66.9698	[SRF] surface water layer (ENVO:00010504)	discrete depth within the epipelagic zone (ENVO:00000209) at the top of the photic zone (ENVO:00000209)	5	3	7	20	180	SEQ-(500mL-or-15min)_N20-180	Polar Biome	[SO] Southern Ocean (MRGID:1907)	[ANTA] Antarctic Province (MRGID:21502)	8.1004	17.224289	339.927425	338.563646	NA	NA	NA	NA	NA	NA	0.243	1.609	22.01	3.293	NA	5.8264	33.369299	34.0449	26.8197	289.726	1.063054	NA	NA	NA	NA	NA	NA	NA	30.055549	365	0.4	993	9.97031186974103e-6	9.97e-6	0.11674777790904	0.562460814913114	17.2036894162496	NA	NA	0.50909	0.641371	0.107152	0	0.0100297415629029	NA	NA	78.493293762207	130	21	122	13	127	NA	NA	NA	NA	NA	NA	NA	NA	NA	NA	NA	NA	NA	NA	NA
TARA_N000001221	TARA_089_SUR_20-180	SAMEA2732362	ERS491307	TARA_089	TARA_20101231Z	TARA_20110127T1028Z_089_EVENT_NET	plankton net [NET-DOUBLE-20]+[SIEVE-180]	none	2011-01-27T10:28	summer	early	1	2	1	-57.7739	-66.9698	[SRF] surface water layer (ENVO:00010504)	discrete depth within the epipelagic zone (ENVO:00000209) at the top of the photic zone (ENVO:00000209)	5	3	7	20	180	SEQ-(500mL-or-15min)_N20-180	Polar Biome	[SO] Southern Ocean (MRGID:1907)	[ANTA] Antarctic Province (MRGID:21502)	8.1004	17.224289	339.927425	338.563646	NA	NA	NA	NA	NA	NA	0.243	1.609	22.01	3.293	NA	5.8264	33.369299	34.0449	26.8197	289.726	1.063054	NA	NA	NA	NA	NA	NA	NA	30.055549	365	0.4	993	9.97031186974103e-6	9.97e-6	0.11674777790904	0.562460814913114	17.2036894162496	NA	NA	0.50909	0.641371	0.107152	0	0.0100297415629029	NA	NA	78.493293762207	130	21	122	13	127	NA	NA	NA	NA	NA	NA	NA	NA	NA	NA	NA	NA	NA	NA	NA
TARA_N000001224	TARA_089_SUR_20-180	SAMEA2732306	ERS491304	TARA_089	TARA_20101231Z	TARA_20110127T1028Z_089_EVENT_NET	plankton net [NET-DOUBLE-20]+[SIEVE-180]	none	2011-01-27T10:28	summer	early	1	2	1	-57.7739	-66.9698	[SRF] surface water layer (ENVO:00010504)	discrete depth within the epipelagic zone (ENVO:00000209) at the top of the photic zone (ENVO:00000209)	5	3	7	20	180	SEQ-(500mL-or-15min)_N20-180	Polar Biome	[SO] Southern Ocean (MRGID:1907)	[ANTA] Antarctic Province (MRGID:21502)	8.1004	17.224289	339.927425	338.563646	NA	NA	NA	NA	NA	NA	0.243	1.609	22.01	3.293	NA	5.8264	33.369299	34.0449	26.8197	289.726	1.063054	NA	NA	NA	NA	NA	NA	NA	30.055549	365	0.4	993	9.97031186974103e-6	9.97e-6	0.11674777790904	0.562460814913114	17.2036894162496	NA	NA	0.50909	0.641371	0.107152	0	0.0100297415629029	NA	NA	78.493293762207	130	21	122	13	127	NA	NA	NA	NA	NA	NA	NA	NA	NA	NA	NA	NA	NA	NA	NA
TARA_N000001225	TARA_089_SUR_20-180	SAMEA2732307	ERS491305	TARA_089	TARA_20101231Z	TARA_20110127T1028Z_089_EVENT_NET	plankton net [NET-DOUBLE-20]+[SIEVE-180]	none	2011-01-27T10:28	summer	early	1	2	1	-57.7739	-66.9698	[SRF] surface water layer (ENVO:00010504)	discrete depth within the epipelagic zone (ENVO:00000209) at the top of the photic zone (ENVO:00000209)	5	3	7	20	180	SEQ-(500mL-or-15min)_N20-180	Polar Biome	[SO] Southern Ocean (MRGID:1907)	[ANTA] Antarctic Province (MRGID:21502)	8.1004	17.224289	339.927425	338.563646	NA	NA	NA	NA	NA	NA	0.243	1.609	22.01	3.293	NA	5.8264	33.369299	34.0449	26.8197	289.726	1.063054	NA	NA	NA	NA	NA	NA	NA	30.055549	365	0.4	993	9.97031186974103e-6	9.97e-6	0.11674777790904	0.562460814913114	17.2036894162496	NA	NA	0.50909	0.641371	0.107152	0	0.0100297415629029	NA	NA	78.493293762207	130	21	122	13	127	NA	NA	NA	NA	NA	NA	NA	NA	NA	NA	NA	NA	NA	NA	NA
TARA_G100004842	TARA_089_SUR_20-180	SAMEA4395842	ERS1307291	TARA_089	TARA_20101231Z	TARA_20110127T1028Z_089_EVENT_NET	plankton net [NET-DOUBLE-20]+[SIEVE-180]	none	2011-01-27T10:28	summer	early	1	2	1	-57.7739	-66.9698	[SRF] surface water layer (ENVO:00010504)	discrete depth within the epipelagic zone (ENVO:00000209) at the top of the photic zone (ENVO:00000209)	5	3	7	20	180	SEQ-IMG-(EtOH)_N20-180	Polar Biome	[SO] Southern Ocean (MRGID:1907)	[ANTA] Antarctic Province (MRGID:21502)	8.1004	17.224289	339.927425	338.563646	NA	NA	NA	NA	NA	NA	0.243	1.609	22.01	3.293	NA	5.8264	33.369299	34.0449	26.8197	289.726	1.063054	NA	NA	NA	NA	NA	NA	NA	30.055549	365	0.4	993	9.97031186974103e-6	9.97e-6	0.11674777790904	0.562460814913114	17.2036894162496	NA	NA	0.50909	0.641371	0.107152	0	0.0100297415629029	NA	NA	78.493293762207	130	21	122	13	127	NA	NA	NA	NA	NA	NA	NA	NA	NA	NA	NA	NA	NA	NA	NA
TARA_G100004843	TARA_089_SUR_20-180	SAMEA4395843	ERS1307292	TARA_089	TARA_20101231Z	TARA_20110127T1028Z_089_EVENT_NET	plankton net [NET-DOUBLE-20]+[SIEVE-180]	none	2011-01-27T10:28	summer	early	1	2	1	-57.7739	-66.9698	[SRF] surface water layer (ENVO:00010504)	discrete depth within the epipelagic zone (ENVO:00000209) at the top of the photic zone (ENVO:00000209)	5	3	7	20	180	SEQ-IMG-(EtOH)_N20-180	Polar Biome	[SO] Southern Ocean (MRGID:1907)	[ANTA] Antarctic Province (MRGID:21502)	8.1004	17.224289	339.927425	338.563646	NA	NA	NA	NA	NA	NA	0.243	1.609	22.01	3.293	NA	5.8264	33.369299	34.0449	26.8197	289.726	1.063054	NA	NA	NA	NA	NA	NA	NA	30.055549	365	0.4	993	9.97031186974103e-6	9.97e-6	0.11674777790904	0.562460814913114	17.2036894162496	NA	NA	0.50909	0.641371	0.107152	0	0.0100297415629029	NA	NA	78.493293762207	130	21	122	13	127	NA	NA	NA	NA	NA	NA	NA	NA	NA	NA	NA	NA	NA	NA	NA
TARA_B100001069	TARA_090_SUR_0.22-3	SAMEA2621706	ERS491308	TARA_090	TARA_20110220Z	TARA_20110221T2023Z_090_EVENT_PUMP	high volume peristaltic pump [HVP-PUMP]	[Logsheet: (Dimier) Filling 200 L GPSS (PROT&G): Pause 22: 50 - 00:20. Flow through GPSS : 1h20 ]	2011-02-21T20:23	summer	early	2	2	1	-39.6466	-76.9634	[SRF] surface water layer (ENVO:00010504)	discrete depth within the epipelagic zone (ENVO:00000209) at the top of the photic zone (ENVO:00000209)	5	3	7	0.22	3	SEQ-(100L)_W0.22-3	Coastal Biome	[SPO] South Pacific Ocean (MRGID:1910)	[CHIL] Chile-Peru Current Coastal Province (MRGID:21495)	8.09341	12.341555	349.236264	348.023478	NA	NA	NA	NA	NA	NA	0.01	0.409	0.034	0.205	NA	17.02685	43.626652	33.866475	24.63845	234.16575	0.95046	NA	NA	NA	NA	NA	NA	NA	14.133579	365	0.86	801	5.16085522879924e-6	5.16e-6	0.01976087068518	0.264011912668745	11.3545815149943	NA	NA	2.6161	0.009228	0.02719	0	0.0257582264021039	NA	NA	67.7444591522217	27	43	51	112	31	NA	NA	NA	NA	NA	NA	NA	NA	NA	NA	NA	NA	NA	NA	NA
TARA_B100001070	TARA_090_SUR_0.22-3	SAMEA2621707	ERS491309	TARA_090	TARA_20110220Z	TARA_20110221T2023Z_090_EVENT_PUMP	high volume peristaltic pump [HVP-PUMP]	[Logsheet: (Dimier) Filling 200 L GPSS (PROT&G): Pause 22: 50 - 00:20. Flow through GPSS : 1h20 ]	2011-02-21T20:23	summer	early	2	2	1	-39.6466	-76.9634	[SRF] surface water layer (ENVO:00010504)	discrete depth within the epipelagic zone (ENVO:00000209) at the top of the photic zone (ENVO:00000209)	5	3	7	0.22	3	SEQ-(100L)_W0.22-3	Coastal Biome	[SPO] South Pacific Ocean (MRGID:1910)	[CHIL] Chile-Peru Current Coastal Province (MRGID:21495)	8.09341	12.341555	349.236264	348.023478	NA	NA	NA	NA	NA	NA	0.01	0.409	0.034	0.205	NA	17.02685	43.626652	33.866475	24.63845	234.16575	0.95046	NA	NA	NA	NA	NA	NA	NA	14.133579	365	0.86	801	5.16085522879924e-6	5.16e-6	0.01976087068518	0.264011912668745	11.3545815149943	NA	NA	2.6161	0.009228	0.02719	0	0.0257582264021039	NA	NA	67.7444591522217	27	43	51	112	31	NA	NA	NA	NA	NA	NA	NA	NA	NA	NA	NA	NA	NA	NA	NA
TARA_B000001105	TARA_090_SUR_3-20	SAMEA2621708	ERS491310	TARA_090	TARA_20110220Z	TARA_20110221T2023Z_090_EVENT_PUMP	high volume peristaltic pump [HVP-PUMP]	[Logsheet: (Dimier) Filling 200 L GPSS (PROT&G): Pause 22: 50 - 00:20. Flow through GPSS : 1h20 ]	2011-02-21T20:23	summer	early	2	2	1	-39.6466	-76.9634	[SRF] surface water layer (ENVO:00010504)	discrete depth within the epipelagic zone (ENVO:00000209) at the top of the photic zone (ENVO:00000209)	5	3	7	3	20	SEQ-(100L)_W3-20	Coastal Biome	[SPO] South Pacific Ocean (MRGID:1910)	[CHIL] Chile-Peru Current Coastal Province (MRGID:21495)	8.09341	12.341555	349.236264	348.023478	NA	NA	NA	NA	NA	NA	0.01	0.409	0.034	0.205	NA	17.02685	43.626652	33.866475	24.63845	234.16575	0.95046	NA	NA	NA	NA	NA	NA	NA	14.133579	365	0.86	801	5.16085522879924e-6	5.16e-6	0.01976087068518	0.264011912668745	11.3545815149943	NA	NA	2.6161	0.009228	0.02719	0	0.0257582264021039	NA	NA	67.7444591522217	27	43	51	112	31	NA	NA	NA	NA	NA	NA	NA	NA	NA	NA	NA	NA	NA	NA	NA
TARA_B000001106	TARA_090_SUR_3-20	SAMEA2621709	ERS491311	TARA_090	TARA_20110220Z	TARA_20110221T2023Z_090_EVENT_PUMP	high volume peristaltic pump [HVP-PUMP]	[Logsheet: (Dimier) Filling 200 L GPSS (PROT&G): Pause 22: 50 - 00:20. Flow through GPSS : 1h20 ]	2011-02-21T20:23	summer	early	2	2	1	-39.6466	-76.9634	[SRF] surface water layer (ENVO:00010504)	discrete depth within the epipelagic zone (ENVO:00000209) at the top of the photic zone (ENVO:00000209)	5	3	7	3	20	SEQ-(100L)_W3-20	Coastal Biome	[SPO] South Pacific Ocean (MRGID:1910)	[CHIL] Chile-Peru Current Coastal Province (MRGID:21495)	8.09341	12.341555	349.236264	348.023478	NA	NA	NA	NA	NA	NA	0.01	0.409	0.034	0.205	NA	17.02685	43.626652	33.866475	24.63845	234.16575	0.95046	NA	NA	NA	NA	NA	NA	NA	14.133579	365	0.86	801	5.16085522879924e-6	5.16e-6	0.01976087068518	0.264011912668745	11.3545815149943	NA	NA	2.6161	0.009228	0.02719	0	0.0257582264021039	NA	NA	67.7444591522217	27	43	51	112	31	NA	NA	NA	NA	NA	NA	NA	NA	NA	NA	NA	NA	NA	NA	NA
TARA_N000001336	TARA_090_SUR_0.8->	SAMEA2621717	ERS491319	TARA_090	TARA_20110220Z	TARA_20110221T2023Z_090_EVENT_PUMP	high volume peristaltic pump [HVP-PUMP]	[Logsheet: (Dimier) Filling 200 L GPSS (PROT&G): Pause 22: 50 - 00:20. Flow through GPSS : 1h20 ]	2011-02-21T20:23	summer	early	2	2	1	-39.6466	-76.9634	[SRF] surface water layer (ENVO:00010504)	discrete depth within the epipelagic zone (ENVO:00000209) at the top of the photic zone (ENVO:00000209)	5	3	7	0.8	>0.8	SEQ-(100L-or-15min)_W>0.8	Coastal Biome	[SPO] South Pacific Ocean (MRGID:1910)	[CHIL] Chile-Peru Current Coastal Province (MRGID:21495)	8.09341	12.341555	349.236264	348.023478	NA	NA	NA	NA	NA	NA	0.01	0.409	0.034	0.205	NA	17.02685	43.626652	33.866475	24.63845	234.16575	0.95046	NA	NA	NA	NA	NA	NA	NA	14.133579	365	0.86	801	5.16085522879924e-6	5.16e-6	0.01976087068518	0.264011912668745	11.3545815149943	NA	NA	2.6161	0.009228	0.02719	0	0.0257582264021039	NA	NA	67.7444591522217	27	43	51	112	31	NA	NA	NA	NA	NA	NA	NA	NA	NA	NA	NA	NA	NA	NA	NA
TARA_N000001337	TARA_090_SUR_0.8->	SAMEA2621718	ERS491320	TARA_090	TARA_20110220Z	TARA_20110221T2023Z_090_EVENT_PUMP	high volume peristaltic pump [HVP-PUMP]	[Logsheet: (Dimier) Filling 200 L GPSS (PROT&G): Pause 22: 50 - 00:20. Flow through GPSS : 1h20 ]	2011-02-21T20:23	summer	early	2	2	1	-39.6466	-76.9634	[SRF] surface water layer (ENVO:00010504)	discrete depth within the epipelagic zone (ENVO:00000209) at the top of the photic zone (ENVO:00000209)	5	3	7	0.8	>0.8	SEQ-(100L-or-15min)_W>0.8	Coastal Biome	[SPO] South Pacific Ocean (MRGID:1910)	[CHIL] Chile-Peru Current Coastal Province (MRGID:21495)	8.09341	12.341555	349.236264	348.023478	NA	NA	NA	NA	NA	NA	0.01	0.409	0.034	0.205	NA	17.02685	43.626652	33.866475	24.63845	234.16575	0.95046	NA	NA	NA	NA	NA	NA	NA	14.133579	365	0.86	801	5.16085522879924e-6	5.16e-6	0.01976087068518	0.264011912668745	11.3545815149943	NA	NA	2.6161	0.009228	0.02719	0	0.0257582264021039	NA	NA	67.7444591522217	27	43	51	112	31	NA	NA	NA	NA	NA	NA	NA	NA	NA	NA	NA	NA	NA	NA	NA
TARA_N000001338	TARA_090_SUR_0.8-5	SAMEA2621719	ERS491321	TARA_090	TARA_20110220Z	TARA_20110221T2023Z_090_EVENT_PUMP	high volume peristaltic pump [HVP-PUMP]	[Logsheet: (Dimier) Filling 200 L GPSS (PROT&G): Pause 22: 50 - 00:20. Flow through GPSS : 1h20 ]	2011-02-21T20:23	summer	early	2	2	1	-39.6466	-76.9634	[SRF] surface water layer (ENVO:00010504)	discrete depth within the epipelagic zone (ENVO:00000209) at the top of the photic zone (ENVO:00000209)	5	3	7	0.8	5	SEQ-(100L-or-15min)_W0.8-5	Coastal Biome	[SPO] South Pacific Ocean (MRGID:1910)	[CHIL] Chile-Peru Current Coastal Province (MRGID:21495)	8.09341	12.341555	349.236264	348.023478	NA	NA	NA	NA	NA	NA	0.01	0.409	0.034	0.205	NA	17.02685	43.626652	33.866475	24.63845	234.16575	0.95046	NA	NA	NA	NA	NA	NA	NA	14.133579	365	0.86	801	5.16085522879924e-6	5.16e-6	0.01976087068518	0.264011912668745	11.3545815149943	NA	NA	2.6161	0.009228	0.02719	0	0.0257582264021039	NA	NA	67.7444591522217	27	43	51	112	31	NA	NA	NA	NA	NA	NA	NA	NA	NA	NA	NA	NA	NA	NA	NA
TARA_N000001339	TARA_090_SUR_0.8-5	SAMEA2621720	ERS491322	TARA_090	TARA_20110220Z	TARA_20110221T2023Z_090_EVENT_PUMP	high volume peristaltic pump [HVP-PUMP]	[Logsheet: (Dimier) Filling 200 L GPSS (PROT&G): Pause 22: 50 - 00:20. Flow through GPSS : 1h20 ]	2011-02-21T20:23	summer	early	2	2	1	-39.6466	-76.9634	[SRF] surface water layer (ENVO:00010504)	discrete depth within the epipelagic zone (ENVO:00000209) at the top of the photic zone (ENVO:00000209)	5	3	7	0.8	5	SEQ-(100L-or-15min)_W0.8-5	Coastal Biome	[SPO] South Pacific Ocean (MRGID:1910)	[CHIL] Chile-Peru Current Coastal Province (MRGID:21495)	8.09341	12.341555	349.236264	348.023478	NA	NA	NA	NA	NA	NA	0.01	0.409	0.034	0.205	NA	17.02685	43.626652	33.866475	24.63845	234.16575	0.95046	NA	NA	NA	NA	NA	NA	NA	14.133579	365	0.86	801	5.16085522879924e-6	5.16e-6	0.01976087068518	0.264011912668745	11.3545815149943	NA	NA	2.6161	0.009228	0.02719	0	0.0257582264021039	NA	NA	67.7444591522217	27	43	51	112	31	NA	NA	NA	NA	NA	NA	NA	NA	NA	NA	NA	NA	NA	NA	NA
TARA_N000001346	TARA_090_SUR_0.8-5	SAMEA2621723	ERS491325	TARA_090	TARA_20110220Z	TARA_20110221T2023Z_090_EVENT_PUMP	high volume peristaltic pump [HVP-PUMP]	[Logsheet: (Dimier) Filling 200 L GPSS (PROT&G): Pause 22: 50 - 00:20. Flow through GPSS : 1h20 ]	2011-02-21T20:23	summer	early	2	2	1	-39.6466	-76.9634	[SRF] surface water layer (ENVO:00010504)	discrete depth within the epipelagic zone (ENVO:00000209) at the top of the photic zone (ENVO:00000209)	5	3	7	0.8	5	SEQ-(100L-or-15min)_W0.8-5	Coastal Biome	[SPO] South Pacific Ocean (MRGID:1910)	[CHIL] Chile-Peru Current Coastal Province (MRGID:21495)	8.09341	12.341555	349.236264	348.023478	NA	NA	NA	NA	NA	NA	0.01	0.409	0.034	0.205	NA	17.02685	43.626652	33.866475	24.63845	234.16575	0.95046	NA	NA	NA	NA	NA	NA	NA	14.133579	365	0.86	801	5.16085522879924e-6	5.16e-6	0.01976087068518	0.264011912668745	11.3545815149943	NA	NA	2.6161	0.009228	0.02719	0	0.0257582264021039	NA	NA	67.7444591522217	27	43	51	112	31	NA	NA	NA	NA	NA	NA	NA	NA	NA	NA	NA	NA	NA	NA	NA
TARA_N000001347	TARA_090_SUR_0.8-5	SAMEA2621724	ERS491326	TARA_090	TARA_20110220Z	TARA_20110221T2023Z_090_EVENT_PUMP	high volume peristaltic pump [HVP-PUMP]	[Logsheet: (Dimier) Filling 200 L GPSS (PROT&G): Pause 22: 50 - 00:20. Flow through GPSS : 1h20 ]	2011-02-21T20:23	summer	early	2	2	1	-39.6466	-76.9634	[SRF] surface water layer (ENVO:00010504)	discrete depth within the epipelagic zone (ENVO:00000209) at the top of the photic zone (ENVO:00000209)	5	3	7	0.8	5	SEQ-(100L-or-15min)_W0.8-5	Coastal Biome	[SPO] South Pacific Ocean (MRGID:1910)	[CHIL] Chile-Peru Current Coastal Province (MRGID:21495)	8.09341	12.341555	349.236264	348.023478	NA	NA	NA	NA	NA	NA	0.01	0.409	0.034	0.205	NA	17.02685	43.626652	33.866475	24.63845	234.16575	0.95046	NA	NA	NA	NA	NA	NA	NA	14.133579	365	0.86	801	5.16085522879924e-6	5.16e-6	0.01976087068518	0.264011912668745	11.3545815149943	NA	NA	2.6161	0.009228	0.02719	0	0.0257582264021039	NA	NA	67.7444591522217	27	43	51	112	31	NA	NA	NA	NA	NA	NA	NA	NA	NA	NA	NA	NA	NA	NA	NA
TARA_B000001103	TARA_090_SUR_3-20	SAMEA2621712	ERS491314	TARA_090	TARA_20110220Z	TARA_20110221T2023Z_090_EVENT_PUMP	high volume peristaltic pump [HVP-PUMP]	[Logsheet: (Dimier) Filling 200 L GPSS (PROT&G): Pause 22: 50 - 00:20. Flow through GPSS : 1h20 ]	2011-02-21T20:23	summer	early	2	2	1	-39.6466	-76.9634	[SRF] surface water layer (ENVO:00010504)	discrete depth within the epipelagic zone (ENVO:00000209) at the top of the photic zone (ENVO:00000209)	5	3	7	3	20	SEQ-(10-100L-or-15min)_W3-20	Coastal Biome	[SPO] South Pacific Ocean (MRGID:1910)	[CHIL] Chile-Peru Current Coastal Province (MRGID:21495)	8.09341	12.341555	349.236264	348.023478	NA	NA	NA	NA	NA	NA	0.01	0.409	0.034	0.205	NA	17.02685	43.626652	33.866475	24.63845	234.16575	0.95046	NA	NA	NA	NA	NA	NA	NA	14.133579	365	0.86	801	5.16085522879924e-6	5.16e-6	0.01976087068518	0.264011912668745	11.3545815149943	NA	NA	2.6161	0.009228	0.02719	0	0.0257582264021039	NA	NA	67.7444591522217	27	43	51	112	31	NA	NA	NA	NA	NA	NA	NA	NA	NA	NA	NA	NA	NA	NA	NA
TARA_B000001104	TARA_090_SUR_3-20	SAMEA2621713	ERS491315	TARA_090	TARA_20110220Z	TARA_20110221T2023Z_090_EVENT_PUMP	high volume peristaltic pump [HVP-PUMP]	[Logsheet: (Dimier) Filling 200 L GPSS (PROT&G): Pause 22: 50 - 00:20. Flow through GPSS : 1h20 ]	2011-02-21T20:23	summer	early	2	2	1	-39.6466	-76.9634	[SRF] surface water layer (ENVO:00010504)	discrete depth within the epipelagic zone (ENVO:00000209) at the top of the photic zone (ENVO:00000209)	5	3	7	3	20	SEQ-(10-100L-or-15min)_W3-20	Coastal Biome	[SPO] South Pacific Ocean (MRGID:1910)	[CHIL] Chile-Peru Current Coastal Province (MRGID:21495)	8.09341	12.341555	349.236264	348.023478	NA	NA	NA	NA	NA	NA	0.01	0.409	0.034	0.205	NA	17.02685	43.626652	33.866475	24.63845	234.16575	0.95046	NA	NA	NA	NA	NA	NA	NA	14.133579	365	0.86	801	5.16085522879924e-6	5.16e-6	0.01976087068518	0.264011912668745	11.3545815149943	NA	NA	2.6161	0.009228	0.02719	0	0.0257582264021039	NA	NA	67.7444591522217	27	43	51	112	31	NA	NA	NA	NA	NA	NA	NA	NA	NA	NA	NA	NA	NA	NA	NA
TARA_B100000801	TARA_090_SUR_0.22-3	SAMEA2621710	ERS491312	TARA_090	TARA_20110220Z	TARA_20110221T2023Z_090_EVENT_PUMP	high volume peristaltic pump [HVP-PUMP]	[Logsheet: (Dimier) Filling 200 L GPSS (PROT&G): Pause 22: 50 - 00:20. Flow through GPSS : 1h20 ]	2011-02-21T20:23	summer	early	2	2	1	-39.6466	-76.9634	[SRF] surface water layer (ENVO:00010504)	discrete depth within the epipelagic zone (ENVO:00000209) at the top of the photic zone (ENVO:00000209)	5	3	7	0.22	3	SEQ-(10L-or-15min)_W0.22-3	Coastal Biome	[SPO] South Pacific Ocean (MRGID:1910)	[CHIL] Chile-Peru Current Coastal Province (MRGID:21495)	8.09341	12.341555	349.236264	348.023478	NA	NA	NA	NA	NA	NA	0.01	0.409	0.034	0.205	NA	17.02685	43.626652	33.866475	24.63845	234.16575	0.95046	NA	NA	NA	NA	NA	NA	NA	14.133579	365	0.86	801	5.16085522879924e-6	5.16e-6	0.01976087068518	0.264011912668745	11.3545815149943	NA	NA	2.6161	0.009228	0.02719	0	0.0257582264021039	NA	NA	67.7444591522217	27	43	51	112	31	NA	NA	NA	NA	NA	NA	NA	NA	NA	NA	NA	NA	NA	NA	NA
TARA_B100000802	TARA_090_SUR_0.22-3	SAMEA2621711	ERS491313	TARA_090	TARA_20110220Z	TARA_20110221T2023Z_090_EVENT_PUMP	high volume peristaltic pump [HVP-PUMP]	[Logsheet: (Dimier) Filling 200 L GPSS (PROT&G): Pause 22: 50 - 00:20. Flow through GPSS : 1h20 ]	2011-02-21T20:23	summer	early	2	2	1	-39.6466	-76.9634	[SRF] surface water layer (ENVO:00010504)	discrete depth within the epipelagic zone (ENVO:00000209) at the top of the photic zone (ENVO:00000209)	5	3	7	0.22	3	SEQ-(10L-or-15min)_W0.22-3	Coastal Biome	[SPO] South Pacific Ocean (MRGID:1910)	[CHIL] Chile-Peru Current Coastal Province (MRGID:21495)	8.09341	12.341555	349.236264	348.023478	NA	NA	NA	NA	NA	NA	0.01	0.409	0.034	0.205	NA	17.02685	43.626652	33.866475	24.63845	234.16575	0.95046	NA	NA	NA	NA	NA	NA	NA	14.133579	365	0.86	801	5.16085522879924e-6	5.16e-6	0.01976087068518	0.264011912668745	11.3545815149943	NA	NA	2.6161	0.009228	0.02719	0	0.0257582264021039	NA	NA	67.7444591522217	27	43	51	112	31	NA	NA	NA	NA	NA	NA	NA	NA	NA	NA	NA	NA	NA	NA	NA
TARA_N000001340	TARA_090_SUR_5-20	SAMEA2621721	ERS491323	TARA_090	TARA_20110220Z	TARA_20110221T2023Z_090_EVENT_PUMP	high volume peristaltic pump [HVP-PUMP]	[Logsheet: (Dimier) Filling 200 L GPSS (PROT&G): Pause 22: 50 - 00:20. Flow through GPSS : 1h20 ]	2011-02-21T20:23	summer	early	2	2	1	-39.6466	-76.9634	[SRF] surface water layer (ENVO:00010504)	discrete depth within the epipelagic zone (ENVO:00000209) at the top of the photic zone (ENVO:00000209)	5	3	7	5	20	SEQ-(500mL-or-15min)_W5-20	Coastal Biome	[SPO] South Pacific Ocean (MRGID:1910)	[CHIL] Chile-Peru Current Coastal Province (MRGID:21495)	8.09341	12.341555	349.236264	348.023478	NA	NA	NA	NA	NA	NA	0.01	0.409	0.034	0.205	NA	17.02685	43.626652	33.866475	24.63845	234.16575	0.95046	NA	NA	NA	NA	NA	NA	NA	14.133579	365	0.86	801	5.16085522879924e-6	5.16e-6	0.01976087068518	0.264011912668745	11.3545815149943	NA	NA	2.6161	0.009228	0.02719	0	0.0257582264021039	NA	NA	67.7444591522217	27	43	51	112	31	NA	NA	NA	NA	NA	NA	NA	NA	NA	NA	NA	NA	NA	NA	NA
TARA_N000001341	TARA_090_SUR_5-20	SAMEA2621722	ERS491324	TARA_090	TARA_20110220Z	TARA_20110221T2023Z_090_EVENT_PUMP	high volume peristaltic pump [HVP-PUMP]	[Logsheet: (Dimier) Filling 200 L GPSS (PROT&G): Pause 22: 50 - 00:20. Flow through GPSS : 1h20 ]	2011-02-21T20:23	summer	early	2	2	1	-39.6466	-76.9634	[SRF] surface water layer (ENVO:00010504)	discrete depth within the epipelagic zone (ENVO:00000209) at the top of the photic zone (ENVO:00000209)	5	3	7	5	20	SEQ-(500mL-or-15min)_W5-20	Coastal Biome	[SPO] South Pacific Ocean (MRGID:1910)	[CHIL] Chile-Peru Current Coastal Province (MRGID:21495)	8.09341	12.341555	349.236264	348.023478	NA	NA	NA	NA	NA	NA	0.01	0.409	0.034	0.205	NA	17.02685	43.626652	33.866475	24.63845	234.16575	0.95046	NA	NA	NA	NA	NA	NA	NA	14.133579	365	0.86	801	5.16085522879924e-6	5.16e-6	0.01976087068518	0.264011912668745	11.3545815149943	NA	NA	2.6161	0.009228	0.02719	0	0.0257582264021039	NA	NA	67.7444591522217	27	43	51	112	31	NA	NA	NA	NA	NA	NA	NA	NA	NA	NA	NA	NA	NA	NA	NA
TARA_N000001348	TARA_090_SUR_5-20	SAMEA2621725	ERS491327	TARA_090	TARA_20110220Z	TARA_20110221T2023Z_090_EVENT_PUMP	high volume peristaltic pump [HVP-PUMP]	[Logsheet: (Dimier) Filling 200 L GPSS (PROT&G): Pause 22: 50 - 00:20. Flow through GPSS : 1h20 ]	2011-02-21T20:23	summer	early	2	2	1	-39.6466	-76.9634	[SRF] surface water layer (ENVO:00010504)	discrete depth within the epipelagic zone (ENVO:00000209) at the top of the photic zone (ENVO:00000209)	5	3	7	5	20	SEQ-(500mL-or-15min)_W5-20	Coastal Biome	[SPO] South Pacific Ocean (MRGID:1910)	[CHIL] Chile-Peru Current Coastal Province (MRGID:21495)	8.09341	12.341555	349.236264	348.023478	NA	NA	NA	NA	NA	NA	0.01	0.409	0.034	0.205	NA	17.02685	43.626652	33.866475	24.63845	234.16575	0.95046	NA	NA	NA	NA	NA	NA	NA	14.133579	365	0.86	801	5.16085522879924e-6	5.16e-6	0.01976087068518	0.264011912668745	11.3545815149943	NA	NA	2.6161	0.009228	0.02719	0	0.0257582264021039	NA	NA	67.7444591522217	27	43	51	112	31	NA	NA	NA	NA	NA	NA	NA	NA	NA	NA	NA	NA	NA	NA	NA
TARA_N000001349	TARA_090_SUR_5-20	SAMEA2621726	ERS491328	TARA_090	TARA_20110220Z	TARA_20110221T2023Z_090_EVENT_PUMP	high volume peristaltic pump [HVP-PUMP]	[Logsheet: (Dimier) Filling 200 L GPSS (PROT&G): Pause 22: 50 - 00:20. Flow through GPSS : 1h20 ]	2011-02-21T20:23	summer	early	2	2	1	-39.6466	-76.9634	[SRF] surface water layer (ENVO:00010504)	discrete depth within the epipelagic zone (ENVO:00000209) at the top of the photic zone (ENVO:00000209)	5	3	7	5	20	SEQ-(500mL-or-15min)_W5-20	Coastal Biome	[SPO] South Pacific Ocean (MRGID:1910)	[CHIL] Chile-Peru Current Coastal Province (MRGID:21495)	8.09341	12.341555	349.236264	348.023478	NA	NA	NA	NA	NA	NA	0.01	0.409	0.034	0.205	NA	17.02685	43.626652	33.866475	24.63845	234.16575	0.95046	NA	NA	NA	NA	NA	NA	NA	14.133579	365	0.86	801	5.16085522879924e-6	5.16e-6	0.01976087068518	0.264011912668745	11.3545815149943	NA	NA	2.6161	0.009228	0.02719	0	0.0257582264021039	NA	NA	67.7444591522217	27	43	51	112	31	NA	NA	NA	NA	NA	NA	NA	NA	NA	NA	NA	NA	NA	NA	NA
TARA_Y100000897	TARA_090_SUR_0.1-0.22	SAMEA2621714	ERS491316	TARA_090	TARA_20110220Z	TARA_20110221T2023Z_090_EVENT_PUMP	high volume peristaltic pump [HVP-PUMP]	[Logsheet: (Dimier) Filling 200 L GPSS (PROT&G): Pause 22: 50 - 00:20. Flow through GPSS : 1h20 ]	2011-02-21T20:23	summer	early	2	2	1	-39.6466	-76.9634	[SRF] surface water layer (ENVO:00010504)	discrete depth within the epipelagic zone (ENVO:00000209) at the top of the photic zone (ENVO:00000209)	5	3	7	0.1	0.22	SEQ-(dry)_W0.1-0.22	Coastal Biome	[SPO] South Pacific Ocean (MRGID:1910)	[CHIL] Chile-Peru Current Coastal Province (MRGID:21495)	8.09341	12.341555	349.236264	348.023478	NA	NA	NA	NA	NA	NA	0.01	0.409	0.034	0.205	NA	17.02685	43.626652	33.866475	24.63845	234.16575	0.95046	NA	NA	NA	NA	NA	NA	NA	14.133579	365	0.86	801	5.16085522879924e-6	5.16e-6	0.01976087068518	0.264011912668745	11.3545815149943	NA	NA	2.6161	0.009228	0.02719	0	0.0257582264021039	NA	NA	67.7444591522217	27	43	51	112	31	NA	NA	NA	NA	NA	NA	NA	NA	NA	NA	NA	NA	NA	NA	NA
TARA_Y100000895	TARA_090_SUR_0.22-0.45	SAMEA2621715	ERS491317	TARA_090	TARA_20110220Z	TARA_20110221T2023Z_090_EVENT_PUMP	high volume peristaltic pump [HVP-PUMP]	[Logsheet: (Dimier) Filling 200 L GPSS (PROT&G): Pause 22: 50 - 00:20. Flow through GPSS : 1h20 ]	2011-02-21T20:23	summer	early	2	2	1	-39.6466	-76.9634	[SRF] surface water layer (ENVO:00010504)	discrete depth within the epipelagic zone (ENVO:00000209) at the top of the photic zone (ENVO:00000209)	5	3	7	0.22	0.45	SEQ-(dry)_W0.22-0.45	Coastal Biome	[SPO] South Pacific Ocean (MRGID:1910)	[CHIL] Chile-Peru Current Coastal Province (MRGID:21495)	8.09341	12.341555	349.236264	348.023478	NA	NA	NA	NA	NA	NA	0.01	0.409	0.034	0.205	NA	17.02685	43.626652	33.866475	24.63845	234.16575	0.95046	NA	NA	NA	NA	NA	NA	NA	14.133579	365	0.86	801	5.16085522879924e-6	5.16e-6	0.01976087068518	0.264011912668745	11.3545815149943	NA	NA	2.6161	0.009228	0.02719	0	0.0257582264021039	NA	NA	67.7444591522217	27	43	51	112	31	NA	NA	NA	NA	NA	NA	NA	NA	NA	NA	NA	NA	NA	NA	NA
TARA_Y100000893	TARA_090_SUR_0.45-0.8	SAMEA2621716	ERS491318	TARA_090	TARA_20110220Z	TARA_20110221T2023Z_090_EVENT_PUMP	high volume peristaltic pump [HVP-PUMP]	[Logsheet: (Dimier) Filling 200 L GPSS (PROT&G): Pause 22: 50 - 00:20. Flow through GPSS : 1h20 ]	2011-02-21T20:23	summer	early	2	2	1	-39.6466	-76.9634	[SRF] surface water layer (ENVO:00010504)	discrete depth within the epipelagic zone (ENVO:00000209) at the top of the photic zone (ENVO:00000209)	5	3	7	0.45	0.8	SEQ-(dry)_W0.45-0.8	Coastal Biome	[SPO] South Pacific Ocean (MRGID:1910)	[CHIL] Chile-Peru Current Coastal Province (MRGID:21495)	8.09341	12.341555	349.236264	348.023478	NA	NA	NA	NA	NA	NA	0.01	0.409	0.034	0.205	NA	17.02685	43.626652	33.866475	24.63845	234.16575	0.95046	NA	NA	NA	NA	NA	NA	NA	14.133579	365	0.86	801	5.16085522879924e-6	5.16e-6	0.01976087068518	0.264011912668745	11.3545815149943	NA	NA	2.6161	0.009228	0.02719	0	0.0257582264021039	NA	NA	67.7444591522217	27	43	51	112	31	NA	NA	NA	NA	NA	NA	NA	NA	NA	NA	NA	NA	NA	NA	NA
TARA_R100000563	TARA_090_SUR_<-0.22	SAMEA2621729	ERS491331	TARA_090	TARA_20110220Z	TARA_20110221T2023Z_090_EVENT_PUMP	high volume peristaltic pump [HVP-PUMP]	[Logsheet: (Dimier) Filling 200 L GPSS (PROT&G): Pause 22: 50 - 00:20. Flow through GPSS : 1h20 ]	2011-02-21T20:23	summer	early	2	2	1	-39.6466	-76.9634	[SRF] surface water layer (ENVO:00010504)	discrete depth within the epipelagic zone (ENVO:00000209) at the top of the photic zone (ENVO:00000209)	5	3	7	<0.22	0.22	SEQ-(FeCl3)_W<0.22	Coastal Biome	[SPO] South Pacific Ocean (MRGID:1910)	[CHIL] Chile-Peru Current Coastal Province (MRGID:21495)	8.09341	12.341555	349.236264	348.023478	NA	NA	NA	NA	NA	NA	0.01	0.409	0.034	0.205	NA	17.02685	43.626652	33.866475	24.63845	234.16575	0.95046	NA	NA	NA	NA	NA	NA	NA	14.133579	365	0.86	801	5.16085522879924e-6	5.16e-6	0.01976087068518	0.264011912668745	11.3545815149943	NA	NA	2.6161	0.009228	0.02719	0	0.0257582264021039	NA	NA	67.7444591522217	27	43	51	112	31	NA	NA	NA	NA	NA	NA	NA	NA	NA	NA	NA	NA	NA	NA	NA
TARA_R100000564	TARA_090_SUR_<-0.22	SAMEA2621730	ERS491332	TARA_090	TARA_20110220Z	TARA_20110221T2023Z_090_EVENT_PUMP	high volume peristaltic pump [HVP-PUMP]	[Logsheet: (Dimier) Filling 200 L GPSS (PROT&G): Pause 22: 50 - 00:20. Flow through GPSS : 1h20 ]	2011-02-21T20:23	summer	early	2	2	1	-39.6466	-76.9634	[SRF] surface water layer (ENVO:00010504)	discrete depth within the epipelagic zone (ENVO:00000209) at the top of the photic zone (ENVO:00000209)	5	3	7	<0.22	0.22	SEQ-(FeCl3)_W<0.22	Coastal Biome	[SPO] South Pacific Ocean (MRGID:1910)	[CHIL] Chile-Peru Current Coastal Province (MRGID:21495)	8.09341	12.341555	349.236264	348.023478	NA	NA	NA	NA	NA	NA	0.01	0.409	0.034	0.205	NA	17.02685	43.626652	33.866475	24.63845	234.16575	0.95046	NA	NA	NA	NA	NA	NA	NA	14.133579	365	0.86	801	5.16085522879924e-6	5.16e-6	0.01976087068518	0.264011912668745	11.3545815149943	NA	NA	2.6161	0.009228	0.02719	0	0.0257582264021039	NA	NA	67.7444591522217	27	43	51	112	31	NA	NA	NA	NA	NA	NA	NA	NA	NA	NA	NA	NA	NA	NA	NA
TARA_R100000565	TARA_090_SUR_<-0.22	SAMEA2621731	ERS491333	TARA_090	TARA_20110220Z	TARA_20110221T2023Z_090_EVENT_PUMP	high volume peristaltic pump [HVP-PUMP]	[Logsheet: (Dimier) Filling 200 L GPSS (PROT&G): Pause 22: 50 - 00:20. Flow through GPSS : 1h20 ]	2011-02-21T20:23	summer	early	2	2	1	-39.6466	-76.9634	[SRF] surface water layer (ENVO:00010504)	discrete depth within the epipelagic zone (ENVO:00000209) at the top of the photic zone (ENVO:00000209)	5	3	7	<0.22	0.22	SEQ-(FeCl3)_W<0.22	Coastal Biome	[SPO] South Pacific Ocean (MRGID:1910)	[CHIL] Chile-Peru Current Coastal Province (MRGID:21495)	8.09341	12.341555	349.236264	348.023478	NA	NA	NA	NA	NA	NA	0.01	0.409	0.034	0.205	NA	17.02685	43.626652	33.866475	24.63845	234.16575	0.95046	NA	NA	NA	NA	NA	NA	NA	14.133579	365	0.86	801	5.16085522879924e-6	5.16e-6	0.01976087068518	0.264011912668745	11.3545815149943	NA	NA	2.6161	0.009228	0.02719	0	0.0257582264021039	NA	NA	67.7444591522217	27	43	51	112	31	NA	NA	NA	NA	NA	NA	NA	NA	NA	NA	NA	NA	NA	NA	NA
TARA_G000002457	TARA_090_SUR_<->	SAMEA2621727	ERS491329	TARA_090	TARA_20110220Z	TARA_20110221T2023Z_090_EVENT_PUMP	high volume peristaltic pump [HVP-PUMP]	[Logsheet: (Dimier) Filling 200 L GPSS (PROT&G): Pause 22: 50 - 00:20. Flow through GPSS : 1h20 ]	2011-02-21T20:23	summer	early	2	2	1	-39.6466	-76.9634	[SRF] surface water layer (ENVO:00010504)	discrete depth within the epipelagic zone (ENVO:00000209) at the top of the photic zone (ENVO:00000209)	5	3	7	<0.7	>0.7	SEQ-IMG-(GB)_W<>	Coastal Biome	[SPO] South Pacific Ocean (MRGID:1910)	[CHIL] Chile-Peru Current Coastal Province (MRGID:21495)	8.09341	12.341555	349.236264	348.023478	NA	NA	NA	NA	NA	NA	0.01	0.409	0.034	0.205	NA	17.02685	43.626652	33.866475	24.63845	234.16575	0.95046	NA	NA	NA	NA	NA	NA	NA	14.133579	365	0.86	801	5.16085522879924e-6	5.16e-6	0.01976087068518	0.264011912668745	11.3545815149943	NA	NA	2.6161	0.009228	0.02719	0	0.0257582264021039	NA	NA	67.7444591522217	27	43	51	112	31	NA	NA	NA	NA	NA	NA	NA	NA	NA	NA	NA	NA	NA	NA	NA
TARA_G000002458	TARA_090_SUR_<->	SAMEA2621728	ERS491330	TARA_090	TARA_20110220Z	TARA_20110221T2023Z_090_EVENT_PUMP	high volume peristaltic pump [HVP-PUMP]	[Logsheet: (Dimier) Filling 200 L GPSS (PROT&G): Pause 22: 50 - 00:20. Flow through GPSS : 1h20 ]	2011-02-21T20:23	summer	early	2	2	1	-39.6466	-76.9634	[SRF] surface water layer (ENVO:00010504)	discrete depth within the epipelagic zone (ENVO:00000209) at the top of the photic zone (ENVO:00000209)	5	3	7	<0.7	>0.7	SEQ-IMG-(GB)_W<>	Coastal Biome	[SPO] South Pacific Ocean (MRGID:1910)	[CHIL] Chile-Peru Current Coastal Province (MRGID:21495)	8.09341	12.341555	349.236264	348.023478	NA	NA	NA	NA	NA	NA	0.01	0.409	0.034	0.205	NA	17.02685	43.626652	33.866475	24.63845	234.16575	0.95046	NA	NA	NA	NA	NA	NA	NA	14.133579	365	0.86	801	5.16085522879924e-6	5.16e-6	0.01976087068518	0.264011912668745	11.3545815149943	NA	NA	2.6161	0.009228	0.02719	0	0.0257582264021039	NA	NA	67.7444591522217	27	43	51	112	31	NA	NA	NA	NA	NA	NA	NA	NA	NA	NA	NA	NA	NA	NA	NA
TARA_K100000403	TARA_090_SUR_500->	SAMEA4395844	ERS1307293	TARA_090	TARA_20110220Z	TARA_20110221T2107Z_090_EVENT_NET	neuston net [NET-MANTA-ST-500]	[Logsheet: (Picheral) Mesh size : NET: Manta]	2011-02-21T21:07	unknown	unknown	2	NA	NA	-39.6298	-76.9745	[SRF] surface water layer (ENVO:00010504)	discrete depth at the interface with atmosphere (ENVO:01000267) at the top of the photic zone (ENVO:00000209)	0	0	0.16	500	>500	SEQ-IMG-(EtOH)_N>500	Coastal Biome	[SPO] South Pacific Ocean (MRGID:1910)	[CHIL] Chile-Peru Current Coastal Province (MRGID:21495)	8.09341	12.341555	349.236264	348.023478	NA	NA	NA	NA	NA	NA	0.01	0.409	0.034	0.205	NA	17.02685	43.626652	33.866475	24.63845	234.16575	0.95046	NA	NA	NA	NA	NA	NA	NA	14.133579	365	0.86	801	5.16085522879924e-6	5.16e-6	0.01976087068518	0.264011912668745	11.3545815149943	NA	NA	NA	0.009228	0.02719	0	0.0265253381803632	NA	NA	70.6398048400879	NA	NA	NA	NA	NA	NA	NA	NA	NA	NA	NA	NA	NA	NA	NA	NA	NA	NA	NA	NA
TARA_N000001344	TARA_090_SUR_180-2000	SAMEA2732625	ERS491334	TARA_090	TARA_20110220Z	TARA_20110221T2208Z_090_EVENT_NET	plankton net [NET-BONGO-180]+[SIEVE-2000]	none	2011-02-21T22:08	summer	early	2	2	1	-39.6049	-76.9812	[SRF] surface water layer (ENVO:00010504)	discrete depth within the epipelagic zone (ENVO:00000209) at the top of the photic zone (ENVO:00000209)	5	3	7	180	2000	SEQ-(500mL-or-15min)_N180-2000	Coastal Biome	[SPO] South Pacific Ocean (MRGID:1910)	[CHIL] Chile-Peru Current Coastal Province (MRGID:21495)	8.09341	12.341555	349.236264	348.023478	NA	NA	NA	NA	NA	NA	0.01	0.409	0.034	0.205	NA	17.02685	43.626652	33.866475	24.63845	234.16575	0.95046	NA	NA	NA	NA	NA	NA	NA	14.133579	365	0.86	801	5.16085522879924e-6	5.16e-6	0.01976087068518	0.264011912668745	11.3545815149943	NA	NA	2.6161	0.009228	0.02719	0	0.0274338275194168	NA	NA	68.8161468505859	27	43	51	112	31	NA	NA	NA	NA	NA	NA	NA	NA	NA	NA	NA	NA	NA	NA	NA
TARA_N000001345	TARA_090_SUR_180-2000	SAMEA2732626	ERS491335	TARA_090	TARA_20110220Z	TARA_20110221T2208Z_090_EVENT_NET	plankton net [NET-BONGO-180]+[SIEVE-2000]	none	2011-02-21T22:08	summer	early	2	2	1	-39.6049	-76.9812	[SRF] surface water layer (ENVO:00010504)	discrete depth within the epipelagic zone (ENVO:00000209) at the top of the photic zone (ENVO:00000209)	5	3	7	180	2000	SEQ-(500mL-or-15min)_N180-2000	Coastal Biome	[SPO] South Pacific Ocean (MRGID:1910)	[CHIL] Chile-Peru Current Coastal Province (MRGID:21495)	8.09341	12.341555	349.236264	348.023478	NA	NA	NA	NA	NA	NA	0.01	0.409	0.034	0.205	NA	17.02685	43.626652	33.866475	24.63845	234.16575	0.95046	NA	NA	NA	NA	NA	NA	NA	14.133579	365	0.86	801	5.16085522879924e-6	5.16e-6	0.01976087068518	0.264011912668745	11.3545815149943	NA	NA	2.6161	0.009228	0.02719	0	0.0274338275194168	NA	NA	68.8161468505859	27	43	51	112	31	NA	NA	NA	NA	NA	NA	NA	NA	NA	NA	NA	NA	NA	NA	NA
TARA_N000001352	TARA_090_SUR_180-2000	SAMEA2732690	ERS491336	TARA_090	TARA_20110220Z	TARA_20110221T2208Z_090_EVENT_NET	plankton net [NET-BONGO-180]+[SIEVE-2000]	none	2011-02-21T22:08	summer	early	2	2	1	-39.6049	-76.9812	[SRF] surface water layer (ENVO:00010504)	discrete depth within the epipelagic zone (ENVO:00000209) at the top of the photic zone (ENVO:00000209)	5	3	7	180	2000	SEQ-(500mL-or-15min)_N180-2000	Coastal Biome	[SPO] South Pacific Ocean (MRGID:1910)	[CHIL] Chile-Peru Current Coastal Province (MRGID:21495)	8.09341	12.341555	349.236264	348.023478	NA	NA	NA	NA	NA	NA	0.01	0.409	0.034	0.205	NA	17.02685	43.626652	33.866475	24.63845	234.16575	0.95046	NA	NA	NA	NA	NA	NA	NA	14.133579	365	0.86	801	5.16085522879924e-6	5.16e-6	0.01976087068518	0.264011912668745	11.3545815149943	NA	NA	2.6161	0.009228	0.02719	0	0.0274338275194168	NA	NA	68.8161468505859	27	43	51	112	31	NA	NA	NA	NA	NA	NA	NA	NA	NA	NA	NA	NA	NA	NA	NA
TARA_N000001353	TARA_090_SUR_180-2000	SAMEA2732691	ERS491337	TARA_090	TARA_20110220Z	TARA_20110221T2208Z_090_EVENT_NET	plankton net [NET-BONGO-180]+[SIEVE-2000]	none	2011-02-21T22:08	summer	early	2	2	1	-39.6049	-76.9812	[SRF] surface water layer (ENVO:00010504)	discrete depth within the epipelagic zone (ENVO:00000209) at the top of the photic zone (ENVO:00000209)	5	3	7	180	2000	SEQ-(500mL-or-15min)_N180-2000	Coastal Biome	[SPO] South Pacific Ocean (MRGID:1910)	[CHIL] Chile-Peru Current Coastal Province (MRGID:21495)	8.09341	12.341555	349.236264	348.023478	NA	NA	NA	NA	NA	NA	0.01	0.409	0.034	0.205	NA	17.02685	43.626652	33.866475	24.63845	234.16575	0.95046	NA	NA	NA	NA	NA	NA	NA	14.133579	365	0.86	801	5.16085522879924e-6	5.16e-6	0.01976087068518	0.264011912668745	11.3545815149943	NA	NA	2.6161	0.009228	0.02719	0	0.0274338275194168	NA	NA	68.8161468505859	27	43	51	112	31	NA	NA	NA	NA	NA	NA	NA	NA	NA	NA	NA	NA	NA	NA	NA
TARA_G100004774	TARA_090_SUR_180-2000	SAMEA4395845	ERS1307294	TARA_090	TARA_20110220Z	TARA_20110221T2208Z_090_EVENT_NET	plankton net [NET-BONGO-180]+[SIEVE-2000]	none	2011-02-21T22:08	summer	early	2	2	1	-39.6049	-76.9812	[SRF] surface water layer (ENVO:00010504)	discrete depth within the epipelagic zone (ENVO:00000209) at the top of the photic zone (ENVO:00000209)	5	3	7	180	2000	SEQ-IMG-(EtOH)_N180-2000	Coastal Biome	[SPO] South Pacific Ocean (MRGID:1910)	[CHIL] Chile-Peru Current Coastal Province (MRGID:21495)	8.09341	12.341555	349.236264	348.023478	NA	NA	NA	NA	NA	NA	0.01	0.409	0.034	0.205	NA	17.02685	43.626652	33.866475	24.63845	234.16575	0.95046	NA	NA	NA	NA	NA	NA	NA	14.133579	365	0.86	801	5.16085522879924e-6	5.16e-6	0.01976087068518	0.264011912668745	11.3545815149943	NA	NA	2.6161	0.009228	0.02719	0	0.0274338275194168	NA	NA	68.8161468505859	27	43	51	112	31	NA	NA	NA	NA	NA	NA	NA	NA	NA	NA	NA	NA	NA	NA	NA
TARA_G100004775	TARA_090_SUR_180-2000	SAMEA4395846	ERS1307295	TARA_090	TARA_20110220Z	TARA_20110221T2208Z_090_EVENT_NET	plankton net [NET-BONGO-180]+[SIEVE-2000]	none	2011-02-21T22:08	summer	early	2	2	1	-39.6049	-76.9812	[SRF] surface water layer (ENVO:00010504)	discrete depth within the epipelagic zone (ENVO:00000209) at the top of the photic zone (ENVO:00000209)	5	3	7	180	2000	SEQ-IMG-(EtOH)_N180-2000	Coastal Biome	[SPO] South Pacific Ocean (MRGID:1910)	[CHIL] Chile-Peru Current Coastal Province (MRGID:21495)	8.09341	12.341555	349.236264	348.023478	NA	NA	NA	NA	NA	NA	0.01	0.409	0.034	0.205	NA	17.02685	43.626652	33.866475	24.63845	234.16575	0.95046	NA	NA	NA	NA	NA	NA	NA	14.133579	365	0.86	801	5.16085522879924e-6	5.16e-6	0.01976087068518	0.264011912668745	11.3545815149943	NA	NA	2.6161	0.009228	0.02719	0	0.0274338275194168	NA	NA	68.8161468505859	27	43	51	112	31	NA	NA	NA	NA	NA	NA	NA	NA	NA	NA	NA	NA	NA	NA	NA
TARA_K100000401	TARA_090_SUR_300->	SAMEA2732692	ERS491338	TARA_090	TARA_20110220Z	TARA_20110221T2238Z_090_EVENT_NET	plankton net [NET-BONGO-300]	none	2011-02-21T22:38	summer	early	2	2	1	-39.5934	-76.986	[SRF] surface water layer (ENVO:00010504)	discrete depth within the epipelagic zone (ENVO:00000209) at the top of the photic zone (ENVO:00000209)	5	3	7	300	>300	SEQ-IMG-(EtOH)_N>300	Coastal Biome	[SPO] South Pacific Ocean (MRGID:1910)	[CHIL] Chile-Peru Current Coastal Province (MRGID:21495)	8.09341	12.341555	349.236264	348.023478	NA	NA	NA	NA	NA	NA	0.01	0.409	0.034	0.205	NA	17.02685	43.626652	33.866475	24.63845	234.16575	0.95046	NA	NA	NA	NA	NA	NA	NA	14.133579	365	0.86	801	5.16085522879924e-6	5.16e-6	0.01976087068518	0.264011912668745	11.3545815149943	NA	NA	2.6161	0.009228	0.02719	0	0.0283052697777748	NA	NA	60.888355255127	27	43	51	112	31	NA	NA	NA	NA	NA	NA	NA	NA	NA	NA	NA	NA	NA	NA	NA
TARA_N000001342	TARA_090_SUR_20-180	SAMEA2732693	ERS491339	TARA_090	TARA_20110220Z	TARA_20110221T2310Z_090_EVENT_NET	plankton net [NET-DOUBLE-20]+[SIEVE-180]	none	2011-02-21T23:10	summer	early	2	2	1	-39.5788	-76.9941	[SRF] surface water layer (ENVO:00010504)	discrete depth within the epipelagic zone (ENVO:00000209) at the top of the photic zone (ENVO:00000209)	5	3	7	20	180	SEQ-(500mL-or-15min)_N20-180	Coastal Biome	[SPO] South Pacific Ocean (MRGID:1910)	[CHIL] Chile-Peru Current Coastal Province (MRGID:21495)	8.09341	12.341555	349.236264	348.023478	NA	NA	NA	NA	NA	NA	0.01	0.409	0.034	0.205	NA	17.02685	43.626652	33.866475	24.63845	234.16575	0.95046	NA	NA	NA	NA	NA	NA	NA	14.133579	365	0.86	801	5.16085522879924e-6	5.16e-6	0.01976087068518	0.264011912668745	11.3545815149943	NA	NA	2.6161	0.009228	0.02719	0	0.0283052697777748	NA	NA	68.8161468505859	27	43	51	112	31	NA	NA	NA	NA	NA	NA	NA	NA	NA	NA	NA	NA	NA	NA	NA
TARA_N000001343	TARA_090_SUR_20-180	SAMEA2732694	ERS491340	TARA_090	TARA_20110220Z	TARA_20110221T2310Z_090_EVENT_NET	plankton net [NET-DOUBLE-20]+[SIEVE-180]	none	2011-02-21T23:10	summer	early	2	2	1	-39.5788	-76.9941	[SRF] surface water layer (ENVO:00010504)	discrete depth within the epipelagic zone (ENVO:00000209) at the top of the photic zone (ENVO:00000209)	5	3	7	20	180	SEQ-(500mL-or-15min)_N20-180	Coastal Biome	[SPO] South Pacific Ocean (MRGID:1910)	[CHIL] Chile-Peru Current Coastal Province (MRGID:21495)	8.09341	12.341555	349.236264	348.023478	NA	NA	NA	NA	NA	NA	0.01	0.409	0.034	0.205	NA	17.02685	43.626652	33.866475	24.63845	234.16575	0.95046	NA	NA	NA	NA	NA	NA	NA	14.133579	365	0.86	801	5.16085522879924e-6	5.16e-6	0.01976087068518	0.264011912668745	11.3545815149943	NA	NA	2.6161	0.009228	0.02719	0	0.0283052697777748	NA	NA	68.8161468505859	27	43	51	112	31	NA	NA	NA	NA	NA	NA	NA	NA	NA	NA	NA	NA	NA	NA	NA
TARA_N000001350	TARA_090_SUR_20-180	SAMEA2732767	ERS491341	TARA_090	TARA_20110220Z	TARA_20110221T2310Z_090_EVENT_NET	plankton net [NET-DOUBLE-20]+[SIEVE-180]	none	2011-02-21T23:10	summer	early	2	2	1	-39.5788	-76.9941	[SRF] surface water layer (ENVO:00010504)	discrete depth within the epipelagic zone (ENVO:00000209) at the top of the photic zone (ENVO:00000209)	5	3	7	20	180	SEQ-(500mL-or-15min)_N20-180	Coastal Biome	[SPO] South Pacific Ocean (MRGID:1910)	[CHIL] Chile-Peru Current Coastal Province (MRGID:21495)	8.09341	12.341555	349.236264	348.023478	NA	NA	NA	NA	NA	NA	0.01	0.409	0.034	0.205	NA	17.02685	43.626652	33.866475	24.63845	234.16575	0.95046	NA	NA	NA	NA	NA	NA	NA	14.133579	365	0.86	801	5.16085522879924e-6	5.16e-6	0.01976087068518	0.264011912668745	11.3545815149943	NA	NA	2.6161	0.009228	0.02719	0	0.0283052697777748	NA	NA	68.8161468505859	27	43	51	112	31	NA	NA	NA	NA	NA	NA	NA	NA	NA	NA	NA	NA	NA	NA	NA
TARA_N000001351	TARA_090_SUR_20-180	SAMEA2732768	ERS491342	TARA_090	TARA_20110220Z	TARA_20110221T2310Z_090_EVENT_NET	plankton net [NET-DOUBLE-20]+[SIEVE-180]	none	2011-02-21T23:10	summer	early	2	2	1	-39.5788	-76.9941	[SRF] surface water layer (ENVO:00010504)	discrete depth within the epipelagic zone (ENVO:00000209) at the top of the photic zone (ENVO:00000209)	5	3	7	20	180	SEQ-(500mL-or-15min)_N20-180	Coastal Biome	[SPO] South Pacific Ocean (MRGID:1910)	[CHIL] Chile-Peru Current Coastal Province (MRGID:21495)	8.09341	12.341555	349.236264	348.023478	NA	NA	NA	NA	NA	NA	0.01	0.409	0.034	0.205	NA	17.02685	43.626652	33.866475	24.63845	234.16575	0.95046	NA	NA	NA	NA	NA	NA	NA	14.133579	365	0.86	801	5.16085522879924e-6	5.16e-6	0.01976087068518	0.264011912668745	11.3545815149943	NA	NA	2.6161	0.009228	0.02719	0	0.0283052697777748	NA	NA	68.8161468505859	27	43	51	112	31	NA	NA	NA	NA	NA	NA	NA	NA	NA	NA	NA	NA	NA	NA	NA
TARA_G100004781	TARA_090_SUR_20-180	SAMEA4395847	ERS1307296	TARA_090	TARA_20110220Z	TARA_20110221T2310Z_090_EVENT_NET	plankton net [NET-DOUBLE-20]+[SIEVE-180]	none	2011-02-21T23:10	summer	early	2	2	1	-39.5788	-76.9941	[SRF] surface water layer (ENVO:00010504)	discrete depth within the epipelagic zone (ENVO:00000209) at the top of the photic zone (ENVO:00000209)	5	3	7	20	180	SEQ-IMG-(EtOH)_N20-180	Coastal Biome	[SPO] South Pacific Ocean (MRGID:1910)	[CHIL] Chile-Peru Current Coastal Province (MRGID:21495)	8.09341	12.341555	349.236264	348.023478	NA	NA	NA	NA	NA	NA	0.01	0.409	0.034	0.205	NA	17.02685	43.626652	33.866475	24.63845	234.16575	0.95046	NA	NA	NA	NA	NA	NA	NA	14.133579	365	0.86	801	5.16085522879924e-6	5.16e-6	0.01976087068518	0.264011912668745	11.3545815149943	NA	NA	2.6161	0.009228	0.02719	0	0.0283052697777748	NA	NA	68.8161468505859	27	43	51	112	31	NA	NA	NA	NA	NA	NA	NA	NA	NA	NA	NA	NA	NA	NA	NA
TARA_G100004782	TARA_090_SUR_20-180	SAMEA4395848	ERS1307297	TARA_090	TARA_20110220Z	TARA_20110221T2310Z_090_EVENT_NET	plankton net [NET-DOUBLE-20]+[SIEVE-180]	none	2011-02-21T23:10	summer	early	2	2	1	-39.5788	-76.9941	[SRF] surface water layer (ENVO:00010504)	discrete depth within the epipelagic zone (ENVO:00000209) at the top of the photic zone (ENVO:00000209)	5	3	7	20	180	SEQ-IMG-(EtOH)_N20-180	Coastal Biome	[SPO] South Pacific Ocean (MRGID:1910)	[CHIL] Chile-Peru Current Coastal Province (MRGID:21495)	8.09341	12.341555	349.236264	348.023478	NA	NA	NA	NA	NA	NA	0.01	0.409	0.034	0.205	NA	17.02685	43.626652	33.866475	24.63845	234.16575	0.95046	NA	NA	NA	NA	NA	NA	NA	14.133579	365	0.86	801	5.16085522879924e-6	5.16e-6	0.01976087068518	0.264011912668745	11.3545815149943	NA	NA	2.6161	0.009228	0.02719	0	0.0283052697777748	NA	NA	68.8161468505859	27	43	51	112	31	NA	NA	NA	NA	NA	NA	NA	NA	NA	NA	NA	NA	NA	NA	NA
TARA_B100000867	TARA_091_SUR_0.22-3	SAMEA2621732	ERS491343	TARA_091	TARA_20110220Z	TARA_20110225T1242Z_091_EVENT_PUMP	high volume peristaltic pump [HVP-PUMP]	none	2011-02-25T12:42	summer	middle	2	2	2	-34.161	-73.0995	[SRF] surface water layer (ENVO:00010504)	discrete depth within the epipelagic zone (ENVO:00000209) at the top of the photic zone (ENVO:00000209)	5	3	7	0.22	3	SEQ-(100L)_W0.22-3	Coastal Biome	[SPO] South Pacific Ocean (MRGID:1910)	[CHIL] Chile-Peru Current Coastal Province (MRGID:21495)	8.074324	12.899881	372.038875	370.755788	NA	NA	NA	NA	NA	NA	0.069	0.724	0.559	0.432	NA	17.6085	44.789779	34.3805	24.8933	229.394	0.827608	NA	NA	NA	NA	NA	NA	NA	10.143822	365	0.45	778	4.25597784214915e-6	NA	0.0484920671830575	0.188225841770569	11.4942560195923	NA	NA	0.58594	-0.081281	0.023933	11.111111	0.0347991399466991	NA	NA	37.3267192840576	23	14	33	14	123	NA	NA	NA	NA	NA	NA	NA	NA	NA	NA	NA	NA	NA	NA	NA
TARA_B100000868	TARA_091_SUR_0.22-3	SAMEA2621733	ERS491344	TARA_091	TARA_20110220Z	TARA_20110225T1242Z_091_EVENT_PUMP	high volume peristaltic pump [HVP-PUMP]	none	2011-02-25T12:42	summer	middle	2	2	2	-34.161	-73.0995	[SRF] surface water layer (ENVO:00010504)	discrete depth within the epipelagic zone (ENVO:00000209) at the top of the photic zone (ENVO:00000209)	5	3	7	0.22	3	SEQ-(100L)_W0.22-3	Coastal Biome	[SPO] South Pacific Ocean (MRGID:1910)	[CHIL] Chile-Peru Current Coastal Province (MRGID:21495)	8.074324	12.899881	372.038875	370.755788	NA	NA	NA	NA	NA	NA	0.069	0.724	0.559	0.432	NA	17.6085	44.789779	34.3805	24.8933	229.394	0.827608	NA	NA	NA	NA	NA	NA	NA	10.143822	365	0.45	778	4.25597784214915e-6	NA	0.0484920671830575	0.188225841770569	11.4942560195923	NA	NA	0.58594	-0.081281	0.023933	11.111111	0.0347991399466991	NA	NA	37.3267192840576	23	14	33	14	123	NA	NA	NA	NA	NA	NA	NA	NA	NA	NA	NA	NA	NA	NA	NA
TARA_B000001116	TARA_091_SUR_3-20	SAMEA2621734	ERS491345	TARA_091	TARA_20110220Z	TARA_20110225T1242Z_091_EVENT_PUMP	high volume peristaltic pump [HVP-PUMP]	none	2011-02-25T12:42	summer	middle	2	2	2	-34.161	-73.0995	[SRF] surface water layer (ENVO:00010504)	discrete depth within the epipelagic zone (ENVO:00000209) at the top of the photic zone (ENVO:00000209)	5	3	7	3	20	SEQ-(100L)_W3-20	Coastal Biome	[SPO] South Pacific Ocean (MRGID:1910)	[CHIL] Chile-Peru Current Coastal Province (MRGID:21495)	8.074324	12.899881	372.038875	370.755788	NA	NA	NA	NA	NA	NA	0.069	0.724	0.559	0.432	NA	17.6085	44.789779	34.3805	24.8933	229.394	0.827608	NA	NA	NA	NA	NA	NA	NA	10.143822	365	0.45	778	4.25597784214915e-6	NA	0.0484920671830575	0.188225841770569	11.4942560195923	NA	NA	0.58594	-0.081281	0.023933	11.111111	0.0347991399466991	NA	NA	37.3267192840576	23	14	33	14	123	NA	NA	NA	NA	NA	NA	NA	NA	NA	NA	NA	NA	NA	NA	NA
TARA_B000001117	TARA_091_SUR_3-20	SAMEA2621735	ERS491346	TARA_091	TARA_20110220Z	TARA_20110225T1242Z_091_EVENT_PUMP	high volume peristaltic pump [HVP-PUMP]	none	2011-02-25T12:42	summer	middle	2	2	2	-34.161	-73.0995	[SRF] surface water layer (ENVO:00010504)	discrete depth within the epipelagic zone (ENVO:00000209) at the top of the photic zone (ENVO:00000209)	5	3	7	3	20	SEQ-(100L)_W3-20	Coastal Biome	[SPO] South Pacific Ocean (MRGID:1910)	[CHIL] Chile-Peru Current Coastal Province (MRGID:21495)	8.074324	12.899881	372.038875	370.755788	NA	NA	NA	NA	NA	NA	0.069	0.724	0.559	0.432	NA	17.6085	44.789779	34.3805	24.8933	229.394	0.827608	NA	NA	NA	NA	NA	NA	NA	10.143822	365	0.45	778	4.25597784214915e-6	NA	0.0484920671830575	0.188225841770569	11.4942560195923	NA	NA	0.58594	-0.081281	0.023933	11.111111	0.0347991399466991	NA	NA	37.3267192840576	23	14	33	14	123	NA	NA	NA	NA	NA	NA	NA	NA	NA	NA	NA	NA	NA	NA	NA
TARA_N000001326	TARA_091_SUR_0.8->	SAMEA2621743	ERS491354	TARA_091	TARA_20110220Z	TARA_20110225T1242Z_091_EVENT_PUMP	high volume peristaltic pump [HVP-PUMP]	none	2011-02-25T12:42	summer	middle	2	2	2	-34.161	-73.0995	[SRF] surface water layer (ENVO:00010504)	discrete depth within the epipelagic zone (ENVO:00000209) at the top of the photic zone (ENVO:00000209)	5	3	7	0.8	>0.8	SEQ-(100L-or-15min)_W>0.8	Coastal Biome	[SPO] South Pacific Ocean (MRGID:1910)	[CHIL] Chile-Peru Current Coastal Province (MRGID:21495)	8.074324	12.899881	372.038875	370.755788	NA	NA	NA	NA	NA	NA	0.069	0.724	0.559	0.432	NA	17.6085	44.789779	34.3805	24.8933	229.394	0.827608	NA	NA	NA	NA	NA	NA	NA	10.143822	365	0.45	778	4.25597784214915e-6	NA	0.0484920671830575	0.188225841770569	11.4942560195923	NA	NA	0.58594	-0.081281	0.023933	11.111111	0.0347991399466991	NA	NA	37.3267192840576	23	14	33	14	123	NA	NA	NA	NA	NA	NA	NA	NA	NA	NA	NA	NA	NA	NA	NA
TARA_N000001327	TARA_091_SUR_0.8->	SAMEA2621744	ERS491355	TARA_091	TARA_20110220Z	TARA_20110225T1242Z_091_EVENT_PUMP	high volume peristaltic pump [HVP-PUMP]	none	2011-02-25T12:42	summer	middle	2	2	2	-34.161	-73.0995	[SRF] surface water layer (ENVO:00010504)	discrete depth within the epipelagic zone (ENVO:00000209) at the top of the photic zone (ENVO:00000209)	5	3	7	0.8	>0.8	SEQ-(100L-or-15min)_W>0.8	Coastal Biome	[SPO] South Pacific Ocean (MRGID:1910)	[CHIL] Chile-Peru Current Coastal Province (MRGID:21495)	8.074324	12.899881	372.038875	370.755788	NA	NA	NA	NA	NA	NA	0.069	0.724	0.559	0.432	NA	17.6085	44.789779	34.3805	24.8933	229.394	0.827608	NA	NA	NA	NA	NA	NA	NA	10.143822	365	0.45	778	4.25597784214915e-6	NA	0.0484920671830575	0.188225841770569	11.4942560195923	NA	NA	0.58594	-0.081281	0.023933	11.111111	0.0347991399466991	NA	NA	37.3267192840576	23	14	33	14	123	NA	NA	NA	NA	NA	NA	NA	NA	NA	NA	NA	NA	NA	NA	NA
TARA_N000001318	TARA_091_SUR_0.8-5	SAMEA2621747	ERS491358	TARA_091	TARA_20110220Z	TARA_20110225T1242Z_091_EVENT_PUMP	high volume peristaltic pump [HVP-PUMP]	none	2011-02-25T12:42	summer	middle	2	2	2	-34.161	-73.0995	[SRF] surface water layer (ENVO:00010504)	discrete depth within the epipelagic zone (ENVO:00000209) at the top of the photic zone (ENVO:00000209)	5	3	7	0.8	5	SEQ-(100L-or-15min)_W0.8-5	Coastal Biome	[SPO] South Pacific Ocean (MRGID:1910)	[CHIL] Chile-Peru Current Coastal Province (MRGID:21495)	8.074324	12.899881	372.038875	370.755788	NA	NA	NA	NA	NA	NA	0.069	0.724	0.559	0.432	NA	17.6085	44.789779	34.3805	24.8933	229.394	0.827608	NA	NA	NA	NA	NA	NA	NA	10.143822	365	0.45	778	4.25597784214915e-6	NA	0.0484920671830575	0.188225841770569	11.4942560195923	NA	NA	0.58594	-0.081281	0.023933	11.111111	0.0347991399466991	NA	NA	37.3267192840576	23	14	33	14	123	NA	NA	NA	NA	NA	NA	NA	NA	NA	NA	NA	NA	NA	NA	NA
TARA_N000001319	TARA_091_SUR_0.8-5	SAMEA2621748	ERS491359	TARA_091	TARA_20110220Z	TARA_20110225T1242Z_091_EVENT_PUMP	high volume peristaltic pump [HVP-PUMP]	none	2011-02-25T12:42	summer	middle	2	2	2	-34.161	-73.0995	[SRF] surface water layer (ENVO:00010504)	discrete depth within the epipelagic zone (ENVO:00000209) at the top of the photic zone (ENVO:00000209)	5	3	7	0.8	5	SEQ-(100L-or-15min)_W0.8-5	Coastal Biome	[SPO] South Pacific Ocean (MRGID:1910)	[CHIL] Chile-Peru Current Coastal Province (MRGID:21495)	8.074324	12.899881	372.038875	370.755788	NA	NA	NA	NA	NA	NA	0.069	0.724	0.559	0.432	NA	17.6085	44.789779	34.3805	24.8933	229.394	0.827608	NA	NA	NA	NA	NA	NA	NA	10.143822	365	0.45	778	4.25597784214915e-6	NA	0.0484920671830575	0.188225841770569	11.4942560195923	NA	NA	0.58594	-0.081281	0.023933	11.111111	0.0347991399466991	NA	NA	37.3267192840576	23	14	33	14	123	NA	NA	NA	NA	NA	NA	NA	NA	NA	NA	NA	NA	NA	NA	NA
TARA_N000001328	TARA_091_SUR_0.8-5	SAMEA2621745	ERS491356	TARA_091	TARA_20110220Z	TARA_20110225T1242Z_091_EVENT_PUMP	high volume peristaltic pump [HVP-PUMP]	none	2011-02-25T12:42	summer	middle	2	2	2	-34.161	-73.0995	[SRF] surface water layer (ENVO:00010504)	discrete depth within the epipelagic zone (ENVO:00000209) at the top of the photic zone (ENVO:00000209)	5	3	7	0.8	5	SEQ-(100L-or-15min)_W0.8-5	Coastal Biome	[SPO] South Pacific Ocean (MRGID:1910)	[CHIL] Chile-Peru Current Coastal Province (MRGID:21495)	8.074324	12.899881	372.038875	370.755788	NA	NA	NA	NA	NA	NA	0.069	0.724	0.559	0.432	NA	17.6085	44.789779	34.3805	24.8933	229.394	0.827608	NA	NA	NA	NA	NA	NA	NA	10.143822	365	0.45	778	4.25597784214915e-6	NA	0.0484920671830575	0.188225841770569	11.4942560195923	NA	NA	0.58594	-0.081281	0.023933	11.111111	0.0347991399466991	NA	NA	37.3267192840576	23	14	33	14	123	NA	NA	NA	NA	NA	NA	NA	NA	NA	NA	NA	NA	NA	NA	NA
TARA_N000001329	TARA_091_SUR_0.8-5	SAMEA2621746	ERS491357	TARA_091	TARA_20110220Z	TARA_20110225T1242Z_091_EVENT_PUMP	high volume peristaltic pump [HVP-PUMP]	none	2011-02-25T12:42	summer	middle	2	2	2	-34.161	-73.0995	[SRF] surface water layer (ENVO:00010504)	discrete depth within the epipelagic zone (ENVO:00000209) at the top of the photic zone (ENVO:00000209)	5	3	7	0.8	5	SEQ-(100L-or-15min)_W0.8-5	Coastal Biome	[SPO] South Pacific Ocean (MRGID:1910)	[CHIL] Chile-Peru Current Coastal Province (MRGID:21495)	8.074324	12.899881	372.038875	370.755788	NA	NA	NA	NA	NA	NA	0.069	0.724	0.559	0.432	NA	17.6085	44.789779	34.3805	24.8933	229.394	0.827608	NA	NA	NA	NA	NA	NA	NA	10.143822	365	0.45	778	4.25597784214915e-6	NA	0.0484920671830575	0.188225841770569	11.4942560195923	NA	NA	0.58594	-0.081281	0.023933	11.111111	0.0347991399466991	NA	NA	37.3267192840576	23	14	33	14	123	NA	NA	NA	NA	NA	NA	NA	NA	NA	NA	NA	NA	NA	NA	NA
TARA_B000001114	TARA_091_SUR_3-20	SAMEA2621738	ERS491349	TARA_091	TARA_20110220Z	TARA_20110225T1242Z_091_EVENT_PUMP	high volume peristaltic pump [HVP-PUMP]	none	2011-02-25T12:42	summer	middle	2	2	2	-34.161	-73.0995	[SRF] surface water layer (ENVO:00010504)	discrete depth within the epipelagic zone (ENVO:00000209) at the top of the photic zone (ENVO:00000209)	5	3	7	3	20	SEQ-(10-100L-or-15min)_W3-20	Coastal Biome	[SPO] South Pacific Ocean (MRGID:1910)	[CHIL] Chile-Peru Current Coastal Province (MRGID:21495)	8.074324	12.899881	372.038875	370.755788	NA	NA	NA	NA	NA	NA	0.069	0.724	0.559	0.432	NA	17.6085	44.789779	34.3805	24.8933	229.394	0.827608	NA	NA	NA	NA	NA	NA	NA	10.143822	365	0.45	778	4.25597784214915e-6	NA	0.0484920671830575	0.188225841770569	11.4942560195923	NA	NA	0.58594	-0.081281	0.023933	11.111111	0.0347991399466991	NA	NA	37.3267192840576	23	14	33	14	123	NA	NA	NA	NA	NA	NA	NA	NA	NA	NA	NA	NA	NA	NA	NA
TARA_B000001115	TARA_091_SUR_3-20	SAMEA2621739	ERS491350	TARA_091	TARA_20110220Z	TARA_20110225T1242Z_091_EVENT_PUMP	high volume peristaltic pump [HVP-PUMP]	none	2011-02-25T12:42	summer	middle	2	2	2	-34.161	-73.0995	[SRF] surface water layer (ENVO:00010504)	discrete depth within the epipelagic zone (ENVO:00000209) at the top of the photic zone (ENVO:00000209)	5	3	7	3	20	SEQ-(10-100L-or-15min)_W3-20	Coastal Biome	[SPO] South Pacific Ocean (MRGID:1910)	[CHIL] Chile-Peru Current Coastal Province (MRGID:21495)	8.074324	12.899881	372.038875	370.755788	NA	NA	NA	NA	NA	NA	0.069	0.724	0.559	0.432	NA	17.6085	44.789779	34.3805	24.8933	229.394	0.827608	NA	NA	NA	NA	NA	NA	NA	10.143822	365	0.45	778	4.25597784214915e-6	NA	0.0484920671830575	0.188225841770569	11.4942560195923	NA	NA	0.58594	-0.081281	0.023933	11.111111	0.0347991399466991	NA	NA	37.3267192840576	23	14	33	14	123	NA	NA	NA	NA	NA	NA	NA	NA	NA	NA	NA	NA	NA	NA	NA
TARA_B100000865	TARA_091_SUR_0.22-3	SAMEA2621736	ERS491347	TARA_091	TARA_20110220Z	TARA_20110225T1242Z_091_EVENT_PUMP	high volume peristaltic pump [HVP-PUMP]	none	2011-02-25T12:42	summer	middle	2	2	2	-34.161	-73.0995	[SRF] surface water layer (ENVO:00010504)	discrete depth within the epipelagic zone (ENVO:00000209) at the top of the photic zone (ENVO:00000209)	5	3	7	0.22	3	SEQ-(10L-or-15min)_W0.22-3	Coastal Biome	[SPO] South Pacific Ocean (MRGID:1910)	[CHIL] Chile-Peru Current Coastal Province (MRGID:21495)	8.074324	12.899881	372.038875	370.755788	NA	NA	NA	NA	NA	NA	0.069	0.724	0.559	0.432	NA	17.6085	44.789779	34.3805	24.8933	229.394	0.827608	NA	NA	NA	NA	NA	NA	NA	10.143822	365	0.45	778	4.25597784214915e-6	NA	0.0484920671830575	0.188225841770569	11.4942560195923	NA	NA	0.58594	-0.081281	0.023933	11.111111	0.0347991399466991	NA	NA	37.3267192840576	23	14	33	14	123	NA	NA	NA	NA	NA	NA	NA	NA	NA	NA	NA	NA	NA	NA	NA
TARA_B100000866	TARA_091_SUR_0.22-3	SAMEA2621737	ERS491348	TARA_091	TARA_20110220Z	TARA_20110225T1242Z_091_EVENT_PUMP	high volume peristaltic pump [HVP-PUMP]	none	2011-02-25T12:42	summer	middle	2	2	2	-34.161	-73.0995	[SRF] surface water layer (ENVO:00010504)	discrete depth within the epipelagic zone (ENVO:00000209) at the top of the photic zone (ENVO:00000209)	5	3	7	0.22	3	SEQ-(10L-or-15min)_W0.22-3	Coastal Biome	[SPO] South Pacific Ocean (MRGID:1910)	[CHIL] Chile-Peru Current Coastal Province (MRGID:21495)	8.074324	12.899881	372.038875	370.755788	NA	NA	NA	NA	NA	NA	0.069	0.724	0.559	0.432	NA	17.6085	44.789779	34.3805	24.8933	229.394	0.827608	NA	NA	NA	NA	NA	NA	NA	10.143822	365	0.45	778	4.25597784214915e-6	NA	0.0484920671830575	0.188225841770569	11.4942560195923	NA	NA	0.58594	-0.081281	0.023933	11.111111	0.0347991399466991	NA	NA	37.3267192840576	23	14	33	14	123	NA	NA	NA	NA	NA	NA	NA	NA	NA	NA	NA	NA	NA	NA	NA
TARA_Y100000903	TARA_091_SUR_0.1-0.22	SAMEA2621740	ERS491351	TARA_091	TARA_20110220Z	TARA_20110225T1242Z_091_EVENT_PUMP	high volume peristaltic pump [HVP-PUMP]	none	2011-02-25T12:42	summer	middle	2	2	2	-34.161	-73.0995	[SRF] surface water layer (ENVO:00010504)	discrete depth within the epipelagic zone (ENVO:00000209) at the top of the photic zone (ENVO:00000209)	5	3	7	0.1	0.22	SEQ-(dry)_W0.1-0.22	Coastal Biome	[SPO] South Pacific Ocean (MRGID:1910)	[CHIL] Chile-Peru Current Coastal Province (MRGID:21495)	8.074324	12.899881	372.038875	370.755788	NA	NA	NA	NA	NA	NA	0.069	0.724	0.559	0.432	NA	17.6085	44.789779	34.3805	24.8933	229.394	0.827608	NA	NA	NA	NA	NA	NA	NA	10.143822	365	0.45	778	4.25597784214915e-6	NA	0.0484920671830575	0.188225841770569	11.4942560195923	NA	NA	0.58594	-0.081281	0.023933	11.111111	0.0347991399466991	NA	NA	37.3267192840576	23	14	33	14	123	NA	NA	NA	NA	NA	NA	NA	NA	NA	NA	NA	NA	NA	NA	NA
TARA_Y100000902	TARA_091_SUR_0.22-0.45	SAMEA2621741	ERS491352	TARA_091	TARA_20110220Z	TARA_20110225T1242Z_091_EVENT_PUMP	high volume peristaltic pump [HVP-PUMP]	none	2011-02-25T12:42	summer	middle	2	2	2	-34.161	-73.0995	[SRF] surface water layer (ENVO:00010504)	discrete depth within the epipelagic zone (ENVO:00000209) at the top of the photic zone (ENVO:00000209)	5	3	7	0.22	0.45	SEQ-(dry)_W0.22-0.45	Coastal Biome	[SPO] South Pacific Ocean (MRGID:1910)	[CHIL] Chile-Peru Current Coastal Province (MRGID:21495)	8.074324	12.899881	372.038875	370.755788	NA	NA	NA	NA	NA	NA	0.069	0.724	0.559	0.432	NA	17.6085	44.789779	34.3805	24.8933	229.394	0.827608	NA	NA	NA	NA	NA	NA	NA	10.143822	365	0.45	778	4.25597784214915e-6	NA	0.0484920671830575	0.188225841770569	11.4942560195923	NA	NA	0.58594	-0.081281	0.023933	11.111111	0.0347991399466991	NA	NA	37.3267192840576	23	14	33	14	123	NA	NA	NA	NA	NA	NA	NA	NA	NA	NA	NA	NA	NA	NA	NA
TARA_Y100000901	TARA_091_SUR_0.45-0.8	SAMEA2621742	ERS491353	TARA_091	TARA_20110220Z	TARA_20110225T1242Z_091_EVENT_PUMP	high volume peristaltic pump [HVP-PUMP]	none	2011-02-25T12:42	summer	middle	2	2	2	-34.161	-73.0995	[SRF] surface water layer (ENVO:00010504)	discrete depth within the epipelagic zone (ENVO:00000209) at the top of the photic zone (ENVO:00000209)	5	3	7	0.45	0.8	SEQ-(dry)_W0.45-0.8	Coastal Biome	[SPO] South Pacific Ocean (MRGID:1910)	[CHIL] Chile-Peru Current Coastal Province (MRGID:21495)	8.074324	12.899881	372.038875	370.755788	NA	NA	NA	NA	NA	NA	0.069	0.724	0.559	0.432	NA	17.6085	44.789779	34.3805	24.8933	229.394	0.827608	NA	NA	NA	NA	NA	NA	NA	10.143822	365	0.45	778	4.25597784214915e-6	NA	0.0484920671830575	0.188225841770569	11.4942560195923	NA	NA	0.58594	-0.081281	0.023933	11.111111	0.0347991399466991	NA	NA	37.3267192840576	23	14	33	14	123	NA	NA	NA	NA	NA	NA	NA	NA	NA	NA	NA	NA	NA	NA	NA
TARA_R100001314	TARA_091_SUR_<-0.22	SAMEA2621751	ERS491362	TARA_091	TARA_20110220Z	TARA_20110225T1242Z_091_EVENT_PUMP	high volume peristaltic pump [HVP-PUMP]	none	2011-02-25T12:42	summer	middle	2	2	2	-34.161	-73.0995	[SRF] surface water layer (ENVO:00010504)	discrete depth within the epipelagic zone (ENVO:00000209) at the top of the photic zone (ENVO:00000209)	5	3	7	<0.22	0.22	SEQ-(FeCl3)_W<0.22	Coastal Biome	[SPO] South Pacific Ocean (MRGID:1910)	[CHIL] Chile-Peru Current Coastal Province (MRGID:21495)	8.074324	12.899881	372.038875	370.755788	NA	NA	NA	NA	NA	NA	0.069	0.724	0.559	0.432	NA	17.6085	44.789779	34.3805	24.8933	229.394	0.827608	NA	NA	NA	NA	NA	NA	NA	10.143822	365	0.45	778	4.25597784214915e-6	NA	0.0484920671830575	0.188225841770569	11.4942560195923	NA	NA	0.58594	-0.081281	0.023933	11.111111	0.0347991399466991	NA	NA	37.3267192840576	23	14	33	14	123	NA	NA	NA	NA	NA	NA	NA	NA	NA	NA	NA	NA	NA	NA	NA
TARA_R100001315	TARA_091_SUR_<-0.22	SAMEA2621752	ERS491363	TARA_091	TARA_20110220Z	TARA_20110225T1242Z_091_EVENT_PUMP	high volume peristaltic pump [HVP-PUMP]	none	2011-02-25T12:42	summer	middle	2	2	2	-34.161	-73.0995	[SRF] surface water layer (ENVO:00010504)	discrete depth within the epipelagic zone (ENVO:00000209) at the top of the photic zone (ENVO:00000209)	5	3	7	<0.22	0.22	SEQ-(FeCl3)_W<0.22	Coastal Biome	[SPO] South Pacific Ocean (MRGID:1910)	[CHIL] Chile-Peru Current Coastal Province (MRGID:21495)	8.074324	12.899881	372.038875	370.755788	NA	NA	NA	NA	NA	NA	0.069	0.724	0.559	0.432	NA	17.6085	44.789779	34.3805	24.8933	229.394	0.827608	NA	NA	NA	NA	NA	NA	NA	10.143822	365	0.45	778	4.25597784214915e-6	NA	0.0484920671830575	0.188225841770569	11.4942560195923	NA	NA	0.58594	-0.081281	0.023933	11.111111	0.0347991399466991	NA	NA	37.3267192840576	23	14	33	14	123	NA	NA	NA	NA	NA	NA	NA	NA	NA	NA	NA	NA	NA	NA	NA
TARA_R100001316	TARA_091_SUR_<-0.22	SAMEA2621753	ERS491364	TARA_091	TARA_20110220Z	TARA_20110225T1242Z_091_EVENT_PUMP	high volume peristaltic pump [HVP-PUMP]	none	2011-02-25T12:42	summer	middle	2	2	2	-34.161	-73.0995	[SRF] surface water layer (ENVO:00010504)	discrete depth within the epipelagic zone (ENVO:00000209) at the top of the photic zone (ENVO:00000209)	5	3	7	<0.22	0.22	SEQ-(FeCl3)_W<0.22	Coastal Biome	[SPO] South Pacific Ocean (MRGID:1910)	[CHIL] Chile-Peru Current Coastal Province (MRGID:21495)	8.074324	12.899881	372.038875	370.755788	NA	NA	NA	NA	NA	NA	0.069	0.724	0.559	0.432	NA	17.6085	44.789779	34.3805	24.8933	229.394	0.827608	NA	NA	NA	NA	NA	NA	NA	10.143822	365	0.45	778	4.25597784214915e-6	NA	0.0484920671830575	0.188225841770569	11.4942560195923	NA	NA	0.58594	-0.081281	0.023933	11.111111	0.0347991399466991	NA	NA	37.3267192840576	23	14	33	14	123	NA	NA	NA	NA	NA	NA	NA	NA	NA	NA	NA	NA	NA	NA	NA
TARA_G000002450	TARA_091_SUR_<->	SAMEA2621749	ERS491360	TARA_091	TARA_20110220Z	TARA_20110225T1242Z_091_EVENT_PUMP	high volume peristaltic pump [HVP-PUMP]	none	2011-02-25T12:42	summer	middle	2	2	2	-34.161	-73.0995	[SRF] surface water layer (ENVO:00010504)	discrete depth within the epipelagic zone (ENVO:00000209) at the top of the photic zone (ENVO:00000209)	5	3	7	<0.7	>0.7	SEQ-IMG-(GB)_W<>	Coastal Biome	[SPO] South Pacific Ocean (MRGID:1910)	[CHIL] Chile-Peru Current Coastal Province (MRGID:21495)	8.074324	12.899881	372.038875	370.755788	NA	NA	NA	NA	NA	NA	0.069	0.724	0.559	0.432	NA	17.6085	44.789779	34.3805	24.8933	229.394	0.827608	NA	NA	NA	NA	NA	NA	NA	10.143822	365	0.45	778	4.25597784214915e-6	NA	0.0484920671830575	0.188225841770569	11.4942560195923	NA	NA	0.58594	-0.081281	0.023933	11.111111	0.0347991399466991	NA	NA	37.3267192840576	23	14	33	14	123	NA	NA	NA	NA	NA	NA	NA	NA	NA	NA	NA	NA	NA	NA	NA
TARA_G000002451	TARA_091_SUR_<->	SAMEA2621750	ERS491361	TARA_091	TARA_20110220Z	TARA_20110225T1242Z_091_EVENT_PUMP	high volume peristaltic pump [HVP-PUMP]	none	2011-02-25T12:42	summer	middle	2	2	2	-34.161	-73.0995	[SRF] surface water layer (ENVO:00010504)	discrete depth within the epipelagic zone (ENVO:00000209) at the top of the photic zone (ENVO:00000209)	5	3	7	<0.7	>0.7	SEQ-IMG-(GB)_W<>	Coastal Biome	[SPO] South Pacific Ocean (MRGID:1910)	[CHIL] Chile-Peru Current Coastal Province (MRGID:21495)	8.074324	12.899881	372.038875	370.755788	NA	NA	NA	NA	NA	NA	0.069	0.724	0.559	0.432	NA	17.6085	44.789779	34.3805	24.8933	229.394	0.827608	NA	NA	NA	NA	NA	NA	NA	10.143822	365	0.45	778	4.25597784214915e-6	NA	0.0484920671830575	0.188225841770569	11.4942560195923	NA	NA	0.58594	-0.081281	0.023933	11.111111	0.0347991399466991	NA	NA	37.3267192840576	23	14	33	14	123	NA	NA	NA	NA	NA	NA	NA	NA	NA	NA	NA	NA	NA	NA	NA
TARA_N000001324	TARA_091_SUR_180-2000	SAMEA2732160	ERS491367	TARA_091	TARA_20110220Z	TARA_20110225T1326Z_091_EVENT_NET	plankton net [NET-BONGO-180]+[SIEVE-2000]	[Logsheet: (Picheral) Splited in 2 Jars of 250 ml. Noted 1/2 & 2/2]	2011-02-25T13:26	summer	middle	2	2	2	-34.1673	-73.0902	[SRF] surface water layer (ENVO:00010504)	discrete depth within the epipelagic zone (ENVO:00000209) at the top of the photic zone (ENVO:00000209)	5	3	7	180	2000	SEQ-(500mL-or-15min)_N180-2000	Coastal Biome	[SPO] South Pacific Ocean (MRGID:1910)	[CHIL] Chile-Peru Current Coastal Province (MRGID:21495)	8.074324	12.899881	372.038875	370.755788	NA	NA	NA	NA	NA	NA	0.069	0.724	0.559	0.432	NA	17.6085	44.789779	34.3805	24.8933	229.394	0.827608	NA	NA	NA	NA	NA	NA	NA	10.143822	365	0.45	778	4.25597784214915e-6	NA	0.0484920671830575	0.188225841770569	11.4942560195923	NA	NA	0.58594	-0.081281	0.023933	11.111111	0.0375451892614365	NA	NA	37.3267192840576	23	14	33	14	123	NA	NA	NA	NA	NA	NA	NA	NA	NA	NA	NA	NA	NA	NA	NA
TARA_N000001325	TARA_091_SUR_180-2000	SAMEA2732161	ERS491368	TARA_091	TARA_20110220Z	TARA_20110225T1326Z_091_EVENT_NET	plankton net [NET-BONGO-180]+[SIEVE-2000]	[Logsheet: (Picheral) Splited in 2 Jars of 250 ml. Noted 1/2 & 2/2]	2011-02-25T13:26	summer	middle	2	2	2	-34.1673	-73.0902	[SRF] surface water layer (ENVO:00010504)	discrete depth within the epipelagic zone (ENVO:00000209) at the top of the photic zone (ENVO:00000209)	5	3	7	180	2000	SEQ-(500mL-or-15min)_N180-2000	Coastal Biome	[SPO] South Pacific Ocean (MRGID:1910)	[CHIL] Chile-Peru Current Coastal Province (MRGID:21495)	8.074324	12.899881	372.038875	370.755788	NA	NA	NA	NA	NA	NA	0.069	0.724	0.559	0.432	NA	17.6085	44.789779	34.3805	24.8933	229.394	0.827608	NA	NA	NA	NA	NA	NA	NA	10.143822	365	0.45	778	4.25597784214915e-6	NA	0.0484920671830575	0.188225841770569	11.4942560195923	NA	NA	0.58594	-0.081281	0.023933	11.111111	0.0375451892614365	NA	NA	37.3267192840576	23	14	33	14	123	NA	NA	NA	NA	NA	NA	NA	NA	NA	NA	NA	NA	NA	NA	NA
TARA_N000001334	TARA_091_SUR_180-2000	SAMEA2732118	ERS491365	TARA_091	TARA_20110220Z	TARA_20110225T1326Z_091_EVENT_NET	plankton net [NET-BONGO-180]+[SIEVE-2000]	[Logsheet: (Picheral) Splited in 2 Jars of 250 ml. Noted 1/2 & 2/2]	2011-02-25T13:26	summer	middle	2	2	2	-34.1673	-73.0902	[SRF] surface water layer (ENVO:00010504)	discrete depth within the epipelagic zone (ENVO:00000209) at the top of the photic zone (ENVO:00000209)	5	3	7	180	2000	SEQ-(500mL-or-15min)_N180-2000	Coastal Biome	[SPO] South Pacific Ocean (MRGID:1910)	[CHIL] Chile-Peru Current Coastal Province (MRGID:21495)	8.074324	12.899881	372.038875	370.755788	NA	NA	NA	NA	NA	NA	0.069	0.724	0.559	0.432	NA	17.6085	44.789779	34.3805	24.8933	229.394	0.827608	NA	NA	NA	NA	NA	NA	NA	10.143822	365	0.45	778	4.25597784214915e-6	NA	0.0484920671830575	0.188225841770569	11.4942560195923	NA	NA	0.58594	-0.081281	0.023933	11.111111	0.0375451892614365	NA	NA	37.3267192840576	23	14	33	14	123	NA	NA	NA	NA	NA	NA	NA	NA	NA	NA	NA	NA	NA	NA	NA
TARA_N000001335	TARA_091_SUR_180-2000	SAMEA2732159	ERS491366	TARA_091	TARA_20110220Z	TARA_20110225T1326Z_091_EVENT_NET	plankton net [NET-BONGO-180]+[SIEVE-2000]	[Logsheet: (Picheral) Splited in 2 Jars of 250 ml. Noted 1/2 & 2/2]	2011-02-25T13:26	summer	middle	2	2	2	-34.1673	-73.0902	[SRF] surface water layer (ENVO:00010504)	discrete depth within the epipelagic zone (ENVO:00000209) at the top of the photic zone (ENVO:00000209)	5	3	7	180	2000	SEQ-(500mL-or-15min)_N180-2000	Coastal Biome	[SPO] South Pacific Ocean (MRGID:1910)	[CHIL] Chile-Peru Current Coastal Province (MRGID:21495)	8.074324	12.899881	372.038875	370.755788	NA	NA	NA	NA	NA	NA	0.069	0.724	0.559	0.432	NA	17.6085	44.789779	34.3805	24.8933	229.394	0.827608	NA	NA	NA	NA	NA	NA	NA	10.143822	365	0.45	778	4.25597784214915e-6	NA	0.0484920671830575	0.188225841770569	11.4942560195923	NA	NA	0.58594	-0.081281	0.023933	11.111111	0.0375451892614365	NA	NA	37.3267192840576	23	14	33	14	123	NA	NA	NA	NA	NA	NA	NA	NA	NA	NA	NA	NA	NA	NA	NA
TARA_G100004749	TARA_091_SUR_180-2000	SAMEA4395849	ERS1307298	TARA_091	TARA_20110220Z	TARA_20110225T1326Z_091_EVENT_NET	plankton net [NET-BONGO-180]+[SIEVE-2000]	[Logsheet: (Picheral) Splited in 2 Jars of 250 ml. Noted 1/2 & 2/2]	2011-02-25T13:26	summer	middle	2	2	2	-34.1673	-73.0902	[SRF] surface water layer (ENVO:00010504)	discrete depth within the epipelagic zone (ENVO:00000209) at the top of the photic zone (ENVO:00000209)	5	3	7	180	2000	SEQ-IMG-(EtOH)_N180-2000	Coastal Biome	[SPO] South Pacific Ocean (MRGID:1910)	[CHIL] Chile-Peru Current Coastal Province (MRGID:21495)	8.074324	12.899881	372.038875	370.755788	NA	NA	NA	NA	NA	NA	0.069	0.724	0.559	0.432	NA	17.6085	44.789779	34.3805	24.8933	229.394	0.827608	NA	NA	NA	NA	NA	NA	NA	10.143822	365	0.45	778	4.25597784214915e-6	NA	0.0484920671830575	0.188225841770569	11.4942560195923	NA	NA	0.58594	-0.081281	0.023933	11.111111	0.0375451892614365	NA	NA	37.3267192840576	23	14	33	14	123	NA	NA	NA	NA	NA	NA	NA	NA	NA	NA	NA	NA	NA	NA	NA
TARA_G100004750	TARA_091_SUR_180-2000	SAMEA4395850	ERS1307299	TARA_091	TARA_20110220Z	TARA_20110225T1326Z_091_EVENT_NET	plankton net [NET-BONGO-180]+[SIEVE-2000]	[Logsheet: (Picheral) Splited in 2 Jars of 250 ml. Noted 1/2 & 2/2]	2011-02-25T13:26	summer	middle	2	2	2	-34.1673	-73.0902	[SRF] surface water layer (ENVO:00010504)	discrete depth within the epipelagic zone (ENVO:00000209) at the top of the photic zone (ENVO:00000209)	5	3	7	180	2000	SEQ-IMG-(EtOH)_N180-2000	Coastal Biome	[SPO] South Pacific Ocean (MRGID:1910)	[CHIL] Chile-Peru Current Coastal Province (MRGID:21495)	8.074324	12.899881	372.038875	370.755788	NA	NA	NA	NA	NA	NA	0.069	0.724	0.559	0.432	NA	17.6085	44.789779	34.3805	24.8933	229.394	0.827608	NA	NA	NA	NA	NA	NA	NA	10.143822	365	0.45	778	4.25597784214915e-6	NA	0.0484920671830575	0.188225841770569	11.4942560195923	NA	NA	0.58594	-0.081281	0.023933	11.111111	0.0375451892614365	NA	NA	37.3267192840576	23	14	33	14	123	NA	NA	NA	NA	NA	NA	NA	NA	NA	NA	NA	NA	NA	NA	NA
TARA_K100000410	TARA_091_SUR_500->	SAMEA4395851	ERS1307300	TARA_091	TARA_20110220Z	TARA_20110225T1332Z_091_EVENT_NET	neuston net [NET-MANTA-ST-500]	[Logsheet: (Picheral) Mesh size : NET: Manta. Important qunatity of T. democritical / so sample have been splited in 2 jars of 250 ml (1/2 & 2/2)]	2011-02-25T13:32	unknown	unknown	2	NA	NA	-34.1697	-73.0895	[SRF] surface water layer (ENVO:00010504)	discrete depth at the interface with atmosphere (ENVO:01000267) at the top of the photic zone (ENVO:00000209)	0	0	0.16	500	>500	SEQ-IMG-(EtOH)_N>500	Coastal Biome	[SPO] South Pacific Ocean (MRGID:1910)	[CHIL] Chile-Peru Current Coastal Province (MRGID:21495)	8.074324	12.899881	372.038875	370.755788	NA	NA	NA	NA	NA	NA	0.069	0.724	0.559	0.432	NA	17.6085	44.789779	34.3805	24.8933	229.394	0.827608	NA	NA	NA	NA	NA	NA	NA	10.143822	365	0.45	778	4.25597784214915e-6	NA	0.0484920671830575	0.188225841770569	11.4942560195923	NA	NA	NA	-0.081281	0.023933	11.111111	0.0375451892614365	NA	NA	37.3267192840576	NA	NA	NA	NA	NA	NA	NA	NA	NA	NA	NA	NA	NA	NA	NA	NA	NA	NA	NA	NA
TARA_N000001322	TARA_091_SUR_20-180	SAMEA2732186	ERS491371	TARA_091	TARA_20110220Z	TARA_20110225T1417Z_091_EVENT_NET	plankton net [NET-DOUBLE-20]+[SIEVE-180]	none	2011-02-25T14:17	summer	middle	2	2	2	-34.1684	-73.0906	[SRF] surface water layer (ENVO:00010504)	discrete depth within the epipelagic zone (ENVO:00000209) at the top of the photic zone (ENVO:00000209)	5	3	7	20	180	SEQ-(500mL-or-15min)_N20-180	Coastal Biome	[SPO] South Pacific Ocean (MRGID:1910)	[CHIL] Chile-Peru Current Coastal Province (MRGID:21495)	8.074324	12.899881	372.038875	370.755788	NA	NA	NA	NA	NA	NA	0.069	0.724	0.559	0.432	NA	17.6085	44.789779	34.3805	24.8933	229.394	0.827608	NA	NA	NA	NA	NA	NA	NA	10.143822	365	0.45	778	4.25597784214915e-6	NA	0.0484920671830575	0.188225841770569	11.4942560195923	NA	NA	0.58594	-0.081281	0.023933	11.111111	0.0375451892614365	NA	NA	37.3267192840576	23	14	33	14	123	NA	NA	NA	NA	NA	NA	NA	NA	NA	NA	NA	NA	NA	NA	NA
TARA_N000001323	TARA_091_SUR_20-180	SAMEA2732187	ERS491372	TARA_091	TARA_20110220Z	TARA_20110225T1417Z_091_EVENT_NET	plankton net [NET-DOUBLE-20]+[SIEVE-180]	none	2011-02-25T14:17	summer	middle	2	2	2	-34.1684	-73.0906	[SRF] surface water layer (ENVO:00010504)	discrete depth within the epipelagic zone (ENVO:00000209) at the top of the photic zone (ENVO:00000209)	5	3	7	20	180	SEQ-(500mL-or-15min)_N20-180	Coastal Biome	[SPO] South Pacific Ocean (MRGID:1910)	[CHIL] Chile-Peru Current Coastal Province (MRGID:21495)	8.074324	12.899881	372.038875	370.755788	NA	NA	NA	NA	NA	NA	0.069	0.724	0.559	0.432	NA	17.6085	44.789779	34.3805	24.8933	229.394	0.827608	NA	NA	NA	NA	NA	NA	NA	10.143822	365	0.45	778	4.25597784214915e-6	NA	0.0484920671830575	0.188225841770569	11.4942560195923	NA	NA	0.58594	-0.081281	0.023933	11.111111	0.0375451892614365	NA	NA	37.3267192840576	23	14	33	14	123	NA	NA	NA	NA	NA	NA	NA	NA	NA	NA	NA	NA	NA	NA	NA
TARA_N000001332	TARA_091_SUR_20-180	SAMEA2732162	ERS491369	TARA_091	TARA_20110220Z	TARA_20110225T1417Z_091_EVENT_NET	plankton net [NET-DOUBLE-20]+[SIEVE-180]	none	2011-02-25T14:17	summer	middle	2	2	2	-34.1684	-73.0906	[SRF] surface water layer (ENVO:00010504)	discrete depth within the epipelagic zone (ENVO:00000209) at the top of the photic zone (ENVO:00000209)	5	3	7	20	180	SEQ-(500mL-or-15min)_N20-180	Coastal Biome	[SPO] South Pacific Ocean (MRGID:1910)	[CHIL] Chile-Peru Current Coastal Province (MRGID:21495)	8.074324	12.899881	372.038875	370.755788	NA	NA	NA	NA	NA	NA	0.069	0.724	0.559	0.432	NA	17.6085	44.789779	34.3805	24.8933	229.394	0.827608	NA	NA	NA	NA	NA	NA	NA	10.143822	365	0.45	778	4.25597784214915e-6	NA	0.0484920671830575	0.188225841770569	11.4942560195923	NA	NA	0.58594	-0.081281	0.023933	11.111111	0.0375451892614365	NA	NA	37.3267192840576	23	14	33	14	123	NA	NA	NA	NA	NA	NA	NA	NA	NA	NA	NA	NA	NA	NA	NA
TARA_N000001333	TARA_091_SUR_20-180	SAMEA2732163	ERS491370	TARA_091	TARA_20110220Z	TARA_20110225T1417Z_091_EVENT_NET	plankton net [NET-DOUBLE-20]+[SIEVE-180]	none	2011-02-25T14:17	summer	middle	2	2	2	-34.1684	-73.0906	[SRF] surface water layer (ENVO:00010504)	discrete depth within the epipelagic zone (ENVO:00000209) at the top of the photic zone (ENVO:00000209)	5	3	7	20	180	SEQ-(500mL-or-15min)_N20-180	Coastal Biome	[SPO] South Pacific Ocean (MRGID:1910)	[CHIL] Chile-Peru Current Coastal Province (MRGID:21495)	8.074324	12.899881	372.038875	370.755788	NA	NA	NA	NA	NA	NA	0.069	0.724	0.559	0.432	NA	17.6085	44.789779	34.3805	24.8933	229.394	0.827608	NA	NA	NA	NA	NA	NA	NA	10.143822	365	0.45	778	4.25597784214915e-6	NA	0.0484920671830575	0.188225841770569	11.4942560195923	NA	NA	0.58594	-0.081281	0.023933	11.111111	0.0375451892614365	NA	NA	37.3267192840576	23	14	33	14	123	NA	NA	NA	NA	NA	NA	NA	NA	NA	NA	NA	NA	NA	NA	NA
TARA_G100004741	TARA_091_SUR_20-180	SAMEA4395852	ERS1307301	TARA_091	TARA_20110220Z	TARA_20110225T1417Z_091_EVENT_NET	plankton net [NET-DOUBLE-20]+[SIEVE-180]	none	2011-02-25T14:17	summer	middle	2	2	2	-34.1684	-73.0906	[SRF] surface water layer (ENVO:00010504)	discrete depth within the epipelagic zone (ENVO:00000209) at the top of the photic zone (ENVO:00000209)	5	3	7	20	180	SEQ-IMG-(EtOH)_N20-180	Coastal Biome	[SPO] South Pacific Ocean (MRGID:1910)	[CHIL] Chile-Peru Current Coastal Province (MRGID:21495)	8.074324	12.899881	372.038875	370.755788	NA	NA	NA	NA	NA	NA	0.069	0.724	0.559	0.432	NA	17.6085	44.789779	34.3805	24.8933	229.394	0.827608	NA	NA	NA	NA	NA	NA	NA	10.143822	365	0.45	778	4.25597784214915e-6	NA	0.0484920671830575	0.188225841770569	11.4942560195923	NA	NA	0.58594	-0.081281	0.023933	11.111111	0.0375451892614365	NA	NA	37.3267192840576	23	14	33	14	123	NA	NA	NA	NA	NA	NA	NA	NA	NA	NA	NA	NA	NA	NA	NA
TARA_G100004742	TARA_091_SUR_20-180	SAMEA4395853	ERS1307302	TARA_091	TARA_20110220Z	TARA_20110225T1417Z_091_EVENT_NET	plankton net [NET-DOUBLE-20]+[SIEVE-180]	none	2011-02-25T14:17	summer	middle	2	2	2	-34.1684	-73.0906	[SRF] surface water layer (ENVO:00010504)	discrete depth within the epipelagic zone (ENVO:00000209) at the top of the photic zone (ENVO:00000209)	5	3	7	20	180	SEQ-IMG-(EtOH)_N20-180	Coastal Biome	[SPO] South Pacific Ocean (MRGID:1910)	[CHIL] Chile-Peru Current Coastal Province (MRGID:21495)	8.074324	12.899881	372.038875	370.755788	NA	NA	NA	NA	NA	NA	0.069	0.724	0.559	0.432	NA	17.6085	44.789779	34.3805	24.8933	229.394	0.827608	NA	NA	NA	NA	NA	NA	NA	10.143822	365	0.45	778	4.25597784214915e-6	NA	0.0484920671830575	0.188225841770569	11.4942560195923	NA	NA	0.58594	-0.081281	0.023933	11.111111	0.0375451892614365	NA	NA	37.3267192840576	23	14	33	14	123	NA	NA	NA	NA	NA	NA	NA	NA	NA	NA	NA	NA	NA	NA	NA
TARA_K100000411	TARA_091_SUR_300->	SAMEA2732188	ERS491373	TARA_091	TARA_20110220Z	TARA_20110225T1433Z_091_EVENT_NET	plankton net [NET-BONGO-300]	[Logsheet: (Picheral) TG & TM samples neede 2 jars of 250 ml noted 1/2 & 2/2 for bottle (ETOH and Formol)]	2011-02-25T14:33	summer	middle	2	2	2	-34.1711	-73.0866	[SRF] surface water layer (ENVO:00010504)	discrete depth within the epipelagic zone (ENVO:00000209) at the top of the photic zone (ENVO:00000209)	5	3	7	300	>300	SEQ-IMG-(EtOH)_N>300	Coastal Biome	[SPO] South Pacific Ocean (MRGID:1910)	[CHIL] Chile-Peru Current Coastal Province (MRGID:21495)	8.074324	12.899881	372.038875	370.755788	NA	NA	NA	NA	NA	NA	0.069	0.724	0.559	0.432	NA	17.6085	44.789779	34.3805	24.8933	229.394	0.827608	NA	NA	NA	NA	NA	NA	NA	10.143822	365	0.45	778	4.25597784214915e-6	NA	0.0484920671830575	0.188225841770569	11.4942560195923	NA	NA	0.58594	-0.081281	0.023933	11.111111	0.0375451892614365	NA	NA	37.3267192840576	23	14	33	14	123	NA	NA	NA	NA	NA	NA	NA	NA	NA	NA	NA	NA	NA	NA	NA
TARA_N000001320	TARA_091_SUR_5-20	SAMEA2732237	ERS491376	TARA_091	TARA_20110220Z	TARA_20110225T1532Z_091_EVENT_NET	plankton net [NET-SINGLE-5]+[SIEVE-20]	none	2011-02-25T15:32	summer	middle	2	2	2	-34.173	-73.0814	[SRF] surface water layer (ENVO:00010504)	discrete depth within the epipelagic zone (ENVO:00000209) at the top of the photic zone (ENVO:00000209)	5	3	7	5	20	SEQ-(500mL-or-15min)_N5-20	Coastal Biome	[SPO] South Pacific Ocean (MRGID:1910)	[CHIL] Chile-Peru Current Coastal Province (MRGID:21495)	8.074324	12.899881	372.038875	370.755788	NA	NA	NA	NA	NA	NA	0.069	0.724	0.559	0.432	NA	17.6085	44.789779	34.3805	24.8933	229.394	0.827608	NA	NA	NA	NA	NA	NA	NA	10.143822	365	0.45	778	4.25597784214915e-6	NA	0.0484920671830575	0.188225841770569	11.4942560195923	NA	NA	0.58594	-0.081281	0.023933	11.111111	0.0375451892614365	NA	NA	37.3267192840576	23	14	33	14	123	NA	NA	NA	NA	NA	NA	NA	NA	NA	NA	NA	NA	NA	NA	NA
TARA_N000001321	TARA_091_SUR_5-20	SAMEA2732238	ERS491377	TARA_091	TARA_20110220Z	TARA_20110225T1532Z_091_EVENT_NET	plankton net [NET-SINGLE-5]+[SIEVE-20]	none	2011-02-25T15:32	summer	middle	2	2	2	-34.173	-73.0814	[SRF] surface water layer (ENVO:00010504)	discrete depth within the epipelagic zone (ENVO:00000209) at the top of the photic zone (ENVO:00000209)	5	3	7	5	20	SEQ-(500mL-or-15min)_N5-20	Coastal Biome	[SPO] South Pacific Ocean (MRGID:1910)	[CHIL] Chile-Peru Current Coastal Province (MRGID:21495)	8.074324	12.899881	372.038875	370.755788	NA	NA	NA	NA	NA	NA	0.069	0.724	0.559	0.432	NA	17.6085	44.789779	34.3805	24.8933	229.394	0.827608	NA	NA	NA	NA	NA	NA	NA	10.143822	365	0.45	778	4.25597784214915e-6	NA	0.0484920671830575	0.188225841770569	11.4942560195923	NA	NA	0.58594	-0.081281	0.023933	11.111111	0.0375451892614365	NA	NA	37.3267192840576	23	14	33	14	123	NA	NA	NA	NA	NA	NA	NA	NA	NA	NA	NA	NA	NA	NA	NA
TARA_N000001330	TARA_091_SUR_5-20	SAMEA2732189	ERS491374	TARA_091	TARA_20110220Z	TARA_20110225T1532Z_091_EVENT_NET	plankton net [NET-SINGLE-5]+[SIEVE-20]	none	2011-02-25T15:32	summer	middle	2	2	2	-34.173	-73.0814	[SRF] surface water layer (ENVO:00010504)	discrete depth within the epipelagic zone (ENVO:00000209) at the top of the photic zone (ENVO:00000209)	5	3	7	5	20	SEQ-(500mL-or-15min)_N5-20	Coastal Biome	[SPO] South Pacific Ocean (MRGID:1910)	[CHIL] Chile-Peru Current Coastal Province (MRGID:21495)	8.074324	12.899881	372.038875	370.755788	NA	NA	NA	NA	NA	NA	0.069	0.724	0.559	0.432	NA	17.6085	44.789779	34.3805	24.8933	229.394	0.827608	NA	NA	NA	NA	NA	NA	NA	10.143822	365	0.45	778	4.25597784214915e-6	NA	0.0484920671830575	0.188225841770569	11.4942560195923	NA	NA	0.58594	-0.081281	0.023933	11.111111	0.0375451892614365	NA	NA	37.3267192840576	23	14	33	14	123	NA	NA	NA	NA	NA	NA	NA	NA	NA	NA	NA	NA	NA	NA	NA
TARA_N000001331	TARA_091_SUR_5-20	SAMEA2732190	ERS491375	TARA_091	TARA_20110220Z	TARA_20110225T1532Z_091_EVENT_NET	plankton net [NET-SINGLE-5]+[SIEVE-20]	none	2011-02-25T15:32	summer	middle	2	2	2	-34.173	-73.0814	[SRF] surface water layer (ENVO:00010504)	discrete depth within the epipelagic zone (ENVO:00000209) at the top of the photic zone (ENVO:00000209)	5	3	7	5	20	SEQ-(500mL-or-15min)_N5-20	Coastal Biome	[SPO] South Pacific Ocean (MRGID:1910)	[CHIL] Chile-Peru Current Coastal Province (MRGID:21495)	8.074324	12.899881	372.038875	370.755788	NA	NA	NA	NA	NA	NA	0.069	0.724	0.559	0.432	NA	17.6085	44.789779	34.3805	24.8933	229.394	0.827608	NA	NA	NA	NA	NA	NA	NA	10.143822	365	0.45	778	4.25597784214915e-6	NA	0.0484920671830575	0.188225841770569	11.4942560195923	NA	NA	0.58594	-0.081281	0.023933	11.111111	0.0375451892614365	NA	NA	37.3267192840576	23	14	33	14	123	NA	NA	NA	NA	NA	NA	NA	NA	NA	NA	NA	NA	NA	NA	NA
TARA_G000002448	TARA_091_SUR_5-20	SAMEA2732239	ERS491378	TARA_091	TARA_20110220Z	TARA_20110225T1532Z_091_EVENT_NET	plankton net [NET-SINGLE-5]+[SIEVE-20]	none	2011-02-25T15:32	summer	middle	2	2	2	-34.173	-73.0814	[SRF] surface water layer (ENVO:00010504)	discrete depth within the epipelagic zone (ENVO:00000209) at the top of the photic zone (ENVO:00000209)	5	3	7	5	20	SEQ-IMG-(GB)_N5-20	Coastal Biome	[SPO] South Pacific Ocean (MRGID:1910)	[CHIL] Chile-Peru Current Coastal Province (MRGID:21495)	8.074324	12.899881	372.038875	370.755788	NA	NA	NA	NA	NA	NA	0.069	0.724	0.559	0.432	NA	17.6085	44.789779	34.3805	24.8933	229.394	0.827608	NA	NA	NA	NA	NA	NA	NA	10.143822	365	0.45	778	4.25597784214915e-6	NA	0.0484920671830575	0.188225841770569	11.4942560195923	NA	NA	0.58594	-0.081281	0.023933	11.111111	0.0375451892614365	NA	NA	37.3267192840576	23	14	33	14	123	NA	NA	NA	NA	NA	NA	NA	NA	NA	NA	NA	NA	NA	NA	NA
TARA_G000002449	TARA_091_SUR_5-20	SAMEA2732240	ERS491379	TARA_091	TARA_20110220Z	TARA_20110225T1532Z_091_EVENT_NET	plankton net [NET-SINGLE-5]+[SIEVE-20]	none	2011-02-25T15:32	summer	middle	2	2	2	-34.173	-73.0814	[SRF] surface water layer (ENVO:00010504)	discrete depth within the epipelagic zone (ENVO:00000209) at the top of the photic zone (ENVO:00000209)	5	3	7	5	20	SEQ-IMG-(GB)_N5-20	Coastal Biome	[SPO] South Pacific Ocean (MRGID:1910)	[CHIL] Chile-Peru Current Coastal Province (MRGID:21495)	8.074324	12.899881	372.038875	370.755788	NA	NA	NA	NA	NA	NA	0.069	0.724	0.559	0.432	NA	17.6085	44.789779	34.3805	24.8933	229.394	0.827608	NA	NA	NA	NA	NA	NA	NA	10.143822	365	0.45	778	4.25597784214915e-6	NA	0.0484920671830575	0.188225841770569	11.4942560195923	NA	NA	0.58594	-0.081281	0.023933	11.111111	0.0375451892614365	NA	NA	37.3267192840576	23	14	33	14	123	NA	NA	NA	NA	NA	NA	NA	NA	NA	NA	NA	NA	NA	NA	NA
TARA_K100000413	TARA_092_SUR_500->	SAMEA4395854	ERS1307303	TARA_092	TARA_20110220Z	TARA_20110226T1150Z_092_EVENT_NET	neuston net [NET-MANTA-ST-500]	[Logsheet: (Prejger, Bachelier) Splited in 2 Jars of 250 ml. One 250 ml/ one 1000 ml]	2011-02-26T11:50	unknown	unknown	2	NA	NA	-33.7232	-72.0005	[SRF] surface water layer (ENVO:00010504)	discrete depth at the interface with atmosphere (ENVO:01000267) at the top of the photic zone (ENVO:00000209)	0	0	0.16	500	>500	SEQ-IMG-(EtOH)_N>500	Coastal Biome	[SPO] South Pacific Ocean (MRGID:1910)	[CHIL] Chile-Peru Current Coastal Province (MRGID:21495)	8.114713	11.721928	332.844811	331.689092	NA	NA	NA	NA	NA	NA	0.039	0.795	0.11	0.49	NA	16.59195	43.806541	34.39285	25.146325	271.13825	2.257991	NA	NA	NA	NA	NA	NA	NA	3.174758	365	0.34	775	5.25875232900338e-6	NA	0.0730514973402023	0.349130754669507	11.6955348650614	NA	NA	NA	NA	0	0	0.0913783758878708	NA	NA	23.948561668396	NA	NA	NA	NA	NA	NA	NA	NA	NA	NA	NA	NA	NA	NA	NA	NA	NA	NA	NA	NA
TARA_B100000874	TARA_092_SUR_0.22-3	SAMEA2621754	ERS491380	TARA_092	TARA_20110220Z	TARA_20110226T1201Z_092_EVENT_PUMP	high volume peristaltic pump [HVP-PUMP]	none	2011-02-26T12:01	summer	middle	2	2	2	-33.6895	-71.998	[SRF] surface water layer (ENVO:00010504)	discrete depth within the epipelagic zone (ENVO:00000209) at the top of the photic zone (ENVO:00000209)	9	3	15	0.22	3	SEQ-(100L)_W0.22-3	Coastal Biome	[SPO] South Pacific Ocean (MRGID:1910)	[CHIL] Chile-Peru Current Coastal Province (MRGID:21495)	8.114713	11.721928	332.844811	331.689092	NA	NA	NA	NA	NA	NA	0.039	0.795	0.11	0.49	NA	15.912325	43.143245	34.3948	25.30165	245.3235	2.257991	NA	NA	NA	NA	NA	NA	NA	1.096275	365	0.34	775	5.25875232900338e-6	NA	0.0730514973402023	0.349130754669507	11.6955348650614	NA	NA	1.3595	NA	0	0	0.0913783758878708	NA	NA	23.948561668396	11	13	10	13	125	NA	NA	NA	NA	NA	NA	NA	NA	NA	NA	NA	NA	NA	NA	NA
TARA_B100000875	TARA_092_SUR_0.22-3	SAMEA2621755	ERS491381	TARA_092	TARA_20110220Z	TARA_20110226T1201Z_092_EVENT_PUMP	high volume peristaltic pump [HVP-PUMP]	none	2011-02-26T12:01	summer	middle	2	2	2	-33.6895	-71.998	[SRF] surface water layer (ENVO:00010504)	discrete depth within the epipelagic zone (ENVO:00000209) at the top of the photic zone (ENVO:00000209)	9	3	15	0.22	3	SEQ-(100L)_W0.22-3	Coastal Biome	[SPO] South Pacific Ocean (MRGID:1910)	[CHIL] Chile-Peru Current Coastal Province (MRGID:21495)	8.114713	11.721928	332.844811	331.689092	NA	NA	NA	NA	NA	NA	0.039	0.795	0.11	0.49	NA	15.912325	43.143245	34.3948	25.30165	245.3235	2.257991	NA	NA	NA	NA	NA	NA	NA	1.096275	365	0.34	775	5.25875232900338e-6	NA	0.0730514973402023	0.349130754669507	11.6955348650614	NA	NA	1.3595	NA	0	0	0.0913783758878708	NA	NA	23.948561668396	11	13	10	13	125	NA	NA	NA	NA	NA	NA	NA	NA	NA	NA	NA	NA	NA	NA	NA
TARA_B000001127	TARA_092_SUR_3-20	SAMEA2621756	ERS491382	TARA_092	TARA_20110220Z	TARA_20110226T1201Z_092_EVENT_PUMP	high volume peristaltic pump [HVP-PUMP]	none	2011-02-26T12:01	summer	middle	2	2	2	-33.6895	-71.998	[SRF] surface water layer (ENVO:00010504)	discrete depth within the epipelagic zone (ENVO:00000209) at the top of the photic zone (ENVO:00000209)	9	3	15	3	20	SEQ-(100L)_W3-20	Coastal Biome	[SPO] South Pacific Ocean (MRGID:1910)	[CHIL] Chile-Peru Current Coastal Province (MRGID:21495)	8.114713	11.721928	332.844811	331.689092	NA	NA	NA	NA	NA	NA	0.039	0.795	0.11	0.49	NA	15.912325	43.143245	34.3948	25.30165	245.3235	2.257991	NA	NA	NA	NA	NA	NA	NA	1.096275	365	0.34	775	5.25875232900338e-6	NA	0.0730514973402023	0.349130754669507	11.6955348650614	NA	NA	1.3595	NA	0	0	0.0913783758878708	NA	NA	23.948561668396	11	13	10	13	125	NA	NA	NA	NA	NA	NA	NA	NA	NA	NA	NA	NA	NA	NA	NA
TARA_B000001128	TARA_092_SUR_3-20	SAMEA2621757	ERS491383	TARA_092	TARA_20110220Z	TARA_20110226T1201Z_092_EVENT_PUMP	high volume peristaltic pump [HVP-PUMP]	none	2011-02-26T12:01	summer	middle	2	2	2	-33.6895	-71.998	[SRF] surface water layer (ENVO:00010504)	discrete depth within the epipelagic zone (ENVO:00000209) at the top of the photic zone (ENVO:00000209)	9	3	15	3	20	SEQ-(100L)_W3-20	Coastal Biome	[SPO] South Pacific Ocean (MRGID:1910)	[CHIL] Chile-Peru Current Coastal Province (MRGID:21495)	8.114713	11.721928	332.844811	331.689092	NA	NA	NA	NA	NA	NA	0.039	0.795	0.11	0.49	NA	15.912325	43.143245	34.3948	25.30165	245.3235	2.257991	NA	NA	NA	NA	NA	NA	NA	1.096275	365	0.34	775	5.25875232900338e-6	NA	0.0730514973402023	0.349130754669507	11.6955348650614	NA	NA	1.3595	NA	0	0	0.0913783758878708	NA	NA	23.948561668396	11	13	10	13	125	NA	NA	NA	NA	NA	NA	NA	NA	NA	NA	NA	NA	NA	NA	NA
TARA_N000001308	TARA_092_SUR_0.8->	SAMEA2621767	ERS491393	TARA_092	TARA_20110220Z	TARA_20110226T1201Z_092_EVENT_PUMP	high volume peristaltic pump [HVP-PUMP]	none	2011-02-26T12:01	summer	middle	2	2	2	-33.6895	-71.998	[SRF] surface water layer (ENVO:00010504)	discrete depth within the epipelagic zone (ENVO:00000209) at the top of the photic zone (ENVO:00000209)	9	3	15	0.8	>0.8	SEQ-(100L-or-15min)_W>0.8	Coastal Biome	[SPO] South Pacific Ocean (MRGID:1910)	[CHIL] Chile-Peru Current Coastal Province (MRGID:21495)	8.114713	11.721928	332.844811	331.689092	NA	NA	NA	NA	NA	NA	0.039	0.795	0.11	0.49	NA	15.912325	43.143245	34.3948	25.30165	245.3235	2.257991	NA	NA	NA	NA	NA	NA	NA	1.096275	365	0.34	775	5.25875232900338e-6	NA	0.0730514973402023	0.349130754669507	11.6955348650614	NA	NA	1.3595	NA	0	0	0.0913783758878708	NA	NA	23.948561668396	11	13	10	13	125	NA	NA	NA	NA	NA	NA	NA	NA	NA	NA	NA	NA	NA	NA	NA
TARA_N000001309	TARA_092_SUR_0.8->	SAMEA2621768	ERS491394	TARA_092	TARA_20110220Z	TARA_20110226T1201Z_092_EVENT_PUMP	high volume peristaltic pump [HVP-PUMP]	none	2011-02-26T12:01	summer	middle	2	2	2	-33.6895	-71.998	[SRF] surface water layer (ENVO:00010504)	discrete depth within the epipelagic zone (ENVO:00000209) at the top of the photic zone (ENVO:00000209)	9	3	15	0.8	>0.8	SEQ-(100L-or-15min)_W>0.8	Coastal Biome	[SPO] South Pacific Ocean (MRGID:1910)	[CHIL] Chile-Peru Current Coastal Province (MRGID:21495)	8.114713	11.721928	332.844811	331.689092	NA	NA	NA	NA	NA	NA	0.039	0.795	0.11	0.49	NA	15.912325	43.143245	34.3948	25.30165	245.3235	2.257991	NA	NA	NA	NA	NA	NA	NA	1.096275	365	0.34	775	5.25875232900338e-6	NA	0.0730514973402023	0.349130754669507	11.6955348650614	NA	NA	1.3595	NA	0	0	0.0913783758878708	NA	NA	23.948561668396	11	13	10	13	125	NA	NA	NA	NA	NA	NA	NA	NA	NA	NA	NA	NA	NA	NA	NA
TARA_N000001298	TARA_092_SUR_0.8-5	SAMEA2621771	ERS491397	TARA_092	TARA_20110220Z	TARA_20110226T1201Z_092_EVENT_PUMP	high volume peristaltic pump [HVP-PUMP]	none	2011-02-26T12:01	summer	middle	2	2	2	-33.6895	-71.998	[SRF] surface water layer (ENVO:00010504)	discrete depth within the epipelagic zone (ENVO:00000209) at the top of the photic zone (ENVO:00000209)	9	3	15	0.8	5	SEQ-(100L-or-15min)_W0.8-5	Coastal Biome	[SPO] South Pacific Ocean (MRGID:1910)	[CHIL] Chile-Peru Current Coastal Province (MRGID:21495)	8.114713	11.721928	332.844811	331.689092	NA	NA	NA	NA	NA	NA	0.039	0.795	0.11	0.49	NA	15.912325	43.143245	34.3948	25.30165	245.3235	2.257991	NA	NA	NA	NA	NA	NA	NA	1.096275	365	0.34	775	5.25875232900338e-6	NA	0.0730514973402023	0.349130754669507	11.6955348650614	NA	NA	1.3595	NA	0	0	0.0913783758878708	NA	NA	23.948561668396	11	13	10	13	125	NA	NA	NA	NA	NA	NA	NA	NA	NA	NA	NA	NA	NA	NA	NA
TARA_N000001299	TARA_092_SUR_0.8-5	SAMEA2621772	ERS491398	TARA_092	TARA_20110220Z	TARA_20110226T1201Z_092_EVENT_PUMP	high volume peristaltic pump [HVP-PUMP]	none	2011-02-26T12:01	summer	middle	2	2	2	-33.6895	-71.998	[SRF] surface water layer (ENVO:00010504)	discrete depth within the epipelagic zone (ENVO:00000209) at the top of the photic zone (ENVO:00000209)	9	3	15	0.8	5	SEQ-(100L-or-15min)_W0.8-5	Coastal Biome	[SPO] South Pacific Ocean (MRGID:1910)	[CHIL] Chile-Peru Current Coastal Province (MRGID:21495)	8.114713	11.721928	332.844811	331.689092	NA	NA	NA	NA	NA	NA	0.039	0.795	0.11	0.49	NA	15.912325	43.143245	34.3948	25.30165	245.3235	2.257991	NA	NA	NA	NA	NA	NA	NA	1.096275	365	0.34	775	5.25875232900338e-6	NA	0.0730514973402023	0.349130754669507	11.6955348650614	NA	NA	1.3595	NA	0	0	0.0913783758878708	NA	NA	23.948561668396	11	13	10	13	125	NA	NA	NA	NA	NA	NA	NA	NA	NA	NA	NA	NA	NA	NA	NA
TARA_N000001310	TARA_092_SUR_0.8-5	SAMEA2621769	ERS491395	TARA_092	TARA_20110220Z	TARA_20110226T1201Z_092_EVENT_PUMP	high volume peristaltic pump [HVP-PUMP]	none	2011-02-26T12:01	summer	middle	2	2	2	-33.6895	-71.998	[SRF] surface water layer (ENVO:00010504)	discrete depth within the epipelagic zone (ENVO:00000209) at the top of the photic zone (ENVO:00000209)	9	3	15	0.8	5	SEQ-(100L-or-15min)_W0.8-5	Coastal Biome	[SPO] South Pacific Ocean (MRGID:1910)	[CHIL] Chile-Peru Current Coastal Province (MRGID:21495)	8.114713	11.721928	332.844811	331.689092	NA	NA	NA	NA	NA	NA	0.039	0.795	0.11	0.49	NA	15.912325	43.143245	34.3948	25.30165	245.3235	2.257991	NA	NA	NA	NA	NA	NA	NA	1.096275	365	0.34	775	5.25875232900338e-6	NA	0.0730514973402023	0.349130754669507	11.6955348650614	NA	NA	1.3595	NA	0	0	0.0913783758878708	NA	NA	23.948561668396	11	13	10	13	125	NA	NA	NA	NA	NA	NA	NA	NA	NA	NA	NA	NA	NA	NA	NA
TARA_N000001311	TARA_092_SUR_0.8-5	SAMEA2621770	ERS491396	TARA_092	TARA_20110220Z	TARA_20110226T1201Z_092_EVENT_PUMP	high volume peristaltic pump [HVP-PUMP]	none	2011-02-26T12:01	summer	middle	2	2	2	-33.6895	-71.998	[SRF] surface water layer (ENVO:00010504)	discrete depth within the epipelagic zone (ENVO:00000209) at the top of the photic zone (ENVO:00000209)	9	3	15	0.8	5	SEQ-(100L-or-15min)_W0.8-5	Coastal Biome	[SPO] South Pacific Ocean (MRGID:1910)	[CHIL] Chile-Peru Current Coastal Province (MRGID:21495)	8.114713	11.721928	332.844811	331.689092	NA	NA	NA	NA	NA	NA	0.039	0.795	0.11	0.49	NA	15.912325	43.143245	34.3948	25.30165	245.3235	2.257991	NA	NA	NA	NA	NA	NA	NA	1.096275	365	0.34	775	5.25875232900338e-6	NA	0.0730514973402023	0.349130754669507	11.6955348650614	NA	NA	1.3595	NA	0	0	0.0913783758878708	NA	NA	23.948561668396	11	13	10	13	125	NA	NA	NA	NA	NA	NA	NA	NA	NA	NA	NA	NA	NA	NA	NA
TARA_B000001125	TARA_092_SUR_3-20	SAMEA2621760	ERS491386	TARA_092	TARA_20110220Z	TARA_20110226T1201Z_092_EVENT_PUMP	high volume peristaltic pump [HVP-PUMP]	none	2011-02-26T12:01	summer	middle	2	2	2	-33.6895	-71.998	[SRF] surface water layer (ENVO:00010504)	discrete depth within the epipelagic zone (ENVO:00000209) at the top of the photic zone (ENVO:00000209)	9	3	15	3	20	SEQ-(10-100L-or-15min)_W3-20	Coastal Biome	[SPO] South Pacific Ocean (MRGID:1910)	[CHIL] Chile-Peru Current Coastal Province (MRGID:21495)	8.114713	11.721928	332.844811	331.689092	NA	NA	NA	NA	NA	NA	0.039	0.795	0.11	0.49	NA	15.912325	43.143245	34.3948	25.30165	245.3235	2.257991	NA	NA	NA	NA	NA	NA	NA	1.096275	365	0.34	775	5.25875232900338e-6	NA	0.0730514973402023	0.349130754669507	11.6955348650614	NA	NA	1.3595	NA	0	0	0.0913783758878708	NA	NA	23.948561668396	11	13	10	13	125	NA	NA	NA	NA	NA	NA	NA	NA	NA	NA	NA	NA	NA	NA	NA
TARA_B000001126	TARA_092_SUR_3-20	SAMEA2621761	ERS491387	TARA_092	TARA_20110220Z	TARA_20110226T1201Z_092_EVENT_PUMP	high volume peristaltic pump [HVP-PUMP]	none	2011-02-26T12:01	summer	middle	2	2	2	-33.6895	-71.998	[SRF] surface water layer (ENVO:00010504)	discrete depth within the epipelagic zone (ENVO:00000209) at the top of the photic zone (ENVO:00000209)	9	3	15	3	20	SEQ-(10-100L-or-15min)_W3-20	Coastal Biome	[SPO] South Pacific Ocean (MRGID:1910)	[CHIL] Chile-Peru Current Coastal Province (MRGID:21495)	8.114713	11.721928	332.844811	331.689092	NA	NA	NA	NA	NA	NA	0.039	0.795	0.11	0.49	NA	15.912325	43.143245	34.3948	25.30165	245.3235	2.257991	NA	NA	NA	NA	NA	NA	NA	1.096275	365	0.34	775	5.25875232900338e-6	NA	0.0730514973402023	0.349130754669507	11.6955348650614	NA	NA	1.3595	NA	0	0	0.0913783758878708	NA	NA	23.948561668396	11	13	10	13	125	NA	NA	NA	NA	NA	NA	NA	NA	NA	NA	NA	NA	NA	NA	NA
TARA_B100000872	TARA_092_SUR_0.22-3	SAMEA2621758	ERS491384	TARA_092	TARA_20110220Z	TARA_20110226T1201Z_092_EVENT_PUMP	high volume peristaltic pump [HVP-PUMP]	none	2011-02-26T12:01	summer	middle	2	2	2	-33.6895	-71.998	[SRF] surface water layer (ENVO:00010504)	discrete depth within the epipelagic zone (ENVO:00000209) at the top of the photic zone (ENVO:00000209)	9	3	15	0.22	3	SEQ-(10L-or-15min)_W0.22-3	Coastal Biome	[SPO] South Pacific Ocean (MRGID:1910)	[CHIL] Chile-Peru Current Coastal Province (MRGID:21495)	8.114713	11.721928	332.844811	331.689092	NA	NA	NA	NA	NA	NA	0.039	0.795	0.11	0.49	NA	15.912325	43.143245	34.3948	25.30165	245.3235	2.257991	NA	NA	NA	NA	NA	NA	NA	1.096275	365	0.34	775	5.25875232900338e-6	NA	0.0730514973402023	0.349130754669507	11.6955348650614	NA	NA	1.3595	NA	0	0	0.0913783758878708	NA	NA	23.948561668396	11	13	10	13	125	NA	NA	NA	NA	NA	NA	NA	NA	NA	NA	NA	NA	NA	NA	NA
TARA_B100000873	TARA_092_SUR_0.22-3	SAMEA2621759	ERS491385	TARA_092	TARA_20110220Z	TARA_20110226T1201Z_092_EVENT_PUMP	high volume peristaltic pump [HVP-PUMP]	none	2011-02-26T12:01	summer	middle	2	2	2	-33.6895	-71.998	[SRF] surface water layer (ENVO:00010504)	discrete depth within the epipelagic zone (ENVO:00000209) at the top of the photic zone (ENVO:00000209)	9	3	15	0.22	3	SEQ-(10L-or-15min)_W0.22-3	Coastal Biome	[SPO] South Pacific Ocean (MRGID:1910)	[CHIL] Chile-Peru Current Coastal Province (MRGID:21495)	8.114713	11.721928	332.844811	331.689092	NA	NA	NA	NA	NA	NA	0.039	0.795	0.11	0.49	NA	15.912325	43.143245	34.3948	25.30165	245.3235	2.257991	NA	NA	NA	NA	NA	NA	NA	1.096275	365	0.34	775	5.25875232900338e-6	NA	0.0730514973402023	0.349130754669507	11.6955348650614	NA	NA	1.3595	NA	0	0	0.0913783758878708	NA	NA	23.948561668396	11	13	10	13	125	NA	NA	NA	NA	NA	NA	NA	NA	NA	NA	NA	NA	NA	NA	NA
TARA_Y100000974	TARA_092_SUR_0.1-0.22	SAMEA2621762	ERS491388	TARA_092	TARA_20110220Z	TARA_20110226T1201Z_092_EVENT_PUMP	high volume peristaltic pump [HVP-PUMP]	none	2011-02-26T12:01	summer	middle	2	2	2	-33.6895	-71.998	[SRF] surface water layer (ENVO:00010504)	discrete depth within the epipelagic zone (ENVO:00000209) at the top of the photic zone (ENVO:00000209)	9	3	15	0.1	0.22	SEQ-(dry)_W0.1-0.22	Coastal Biome	[SPO] South Pacific Ocean (MRGID:1910)	[CHIL] Chile-Peru Current Coastal Province (MRGID:21495)	8.114713	11.721928	332.844811	331.689092	NA	NA	NA	NA	NA	NA	0.039	0.795	0.11	0.49	NA	15.912325	43.143245	34.3948	25.30165	245.3235	2.257991	NA	NA	NA	NA	NA	NA	NA	1.096275	365	0.34	775	5.25875232900338e-6	NA	0.0730514973402023	0.349130754669507	11.6955348650614	NA	NA	1.3595	NA	0	0	0.0913783758878708	NA	NA	23.948561668396	11	13	10	13	125	NA	NA	NA	NA	NA	NA	NA	NA	NA	NA	NA	NA	NA	NA	NA
TARA_Y100000907	TARA_092_SUR_0.22-0.45	SAMEA2621763	ERS491389	TARA_092	TARA_20110220Z	TARA_20110226T1201Z_092_EVENT_PUMP	high volume peristaltic pump [HVP-PUMP]	none	2011-02-26T12:01	summer	middle	2	2	2	-33.6895	-71.998	[SRF] surface water layer (ENVO:00010504)	discrete depth within the epipelagic zone (ENVO:00000209) at the top of the photic zone (ENVO:00000209)	9	3	15	0.22	0.45	SEQ-(dry)_W0.22-0.45	Coastal Biome	[SPO] South Pacific Ocean (MRGID:1910)	[CHIL] Chile-Peru Current Coastal Province (MRGID:21495)	8.114713	11.721928	332.844811	331.689092	NA	NA	NA	NA	NA	NA	0.039	0.795	0.11	0.49	NA	15.912325	43.143245	34.3948	25.30165	245.3235	2.257991	NA	NA	NA	NA	NA	NA	NA	1.096275	365	0.34	775	5.25875232900338e-6	NA	0.0730514973402023	0.349130754669507	11.6955348650614	NA	NA	1.3595	NA	0	0	0.0913783758878708	NA	NA	23.948561668396	11	13	10	13	125	NA	NA	NA	NA	NA	NA	NA	NA	NA	NA	NA	NA	NA	NA	NA
TARA_Y100000973	TARA_092_SUR_0.22-0.45	SAMEA2621764	ERS491390	TARA_092	TARA_20110220Z	TARA_20110226T1201Z_092_EVENT_PUMP	high volume peristaltic pump [HVP-PUMP]	none	2011-02-26T12:01	summer	middle	2	2	2	-33.6895	-71.998	[SRF] surface water layer (ENVO:00010504)	discrete depth within the epipelagic zone (ENVO:00000209) at the top of the photic zone (ENVO:00000209)	9	3	15	0.22	0.45	SEQ-(dry)_W0.22-0.45	Coastal Biome	[SPO] South Pacific Ocean (MRGID:1910)	[CHIL] Chile-Peru Current Coastal Province (MRGID:21495)	8.114713	11.721928	332.844811	331.689092	NA	NA	NA	NA	NA	NA	0.039	0.795	0.11	0.49	NA	15.912325	43.143245	34.3948	25.30165	245.3235	2.257991	NA	NA	NA	NA	NA	NA	NA	1.096275	365	0.34	775	5.25875232900338e-6	NA	0.0730514973402023	0.349130754669507	11.6955348650614	NA	NA	1.3595	NA	0	0	0.0913783758878708	NA	NA	23.948561668396	11	13	10	13	125	NA	NA	NA	NA	NA	NA	NA	NA	NA	NA	NA	NA	NA	NA	NA
TARA_Y100000906	TARA_092_SUR_0.45-0.8	SAMEA2621765	ERS491391	TARA_092	TARA_20110220Z	TARA_20110226T1201Z_092_EVENT_PUMP	high volume peristaltic pump [HVP-PUMP]	none	2011-02-26T12:01	summer	middle	2	2	2	-33.6895	-71.998	[SRF] surface water layer (ENVO:00010504)	discrete depth within the epipelagic zone (ENVO:00000209) at the top of the photic zone (ENVO:00000209)	9	3	15	0.45	0.8	SEQ-(dry)_W0.45-0.8	Coastal Biome	[SPO] South Pacific Ocean (MRGID:1910)	[CHIL] Chile-Peru Current Coastal Province (MRGID:21495)	8.114713	11.721928	332.844811	331.689092	NA	NA	NA	NA	NA	NA	0.039	0.795	0.11	0.49	NA	15.912325	43.143245	34.3948	25.30165	245.3235	2.257991	NA	NA	NA	NA	NA	NA	NA	1.096275	365	0.34	775	5.25875232900338e-6	NA	0.0730514973402023	0.349130754669507	11.6955348650614	NA	NA	1.3595	NA	0	0	0.0913783758878708	NA	NA	23.948561668396	11	13	10	13	125	NA	NA	NA	NA	NA	NA	NA	NA	NA	NA	NA	NA	NA	NA	NA
TARA_Y100000971	TARA_092_SUR_0.45-0.8	SAMEA2621766	ERS491392	TARA_092	TARA_20110220Z	TARA_20110226T1201Z_092_EVENT_PUMP	high volume peristaltic pump [HVP-PUMP]	none	2011-02-26T12:01	summer	middle	2	2	2	-33.6895	-71.998	[SRF] surface water layer (ENVO:00010504)	discrete depth within the epipelagic zone (ENVO:00000209) at the top of the photic zone (ENVO:00000209)	9	3	15	0.45	0.8	SEQ-(dry)_W0.45-0.8	Coastal Biome	[SPO] South Pacific Ocean (MRGID:1910)	[CHIL] Chile-Peru Current Coastal Province (MRGID:21495)	8.114713	11.721928	332.844811	331.689092	NA	NA	NA	NA	NA	NA	0.039	0.795	0.11	0.49	NA	15.912325	43.143245	34.3948	25.30165	245.3235	2.257991	NA	NA	NA	NA	NA	NA	NA	1.096275	365	0.34	775	5.25875232900338e-6	NA	0.0730514973402023	0.349130754669507	11.6955348650614	NA	NA	1.3595	NA	0	0	0.0913783758878708	NA	NA	23.948561668396	11	13	10	13	125	NA	NA	NA	NA	NA	NA	NA	NA	NA	NA	NA	NA	NA	NA	NA
TARA_R100001324	TARA_092_SUR_<-0.22	SAMEA2621775	ERS491401	TARA_092	TARA_20110220Z	TARA_20110226T1201Z_092_EVENT_PUMP	high volume peristaltic pump [HVP-PUMP]	none	2011-02-26T12:01	summer	middle	2	2	2	-33.6895	-71.998	[SRF] surface water layer (ENVO:00010504)	discrete depth within the epipelagic zone (ENVO:00000209) at the top of the photic zone (ENVO:00000209)	9	3	15	<0.22	0.22	SEQ-(FeCl3)_W<0.22	Coastal Biome	[SPO] South Pacific Ocean (MRGID:1910)	[CHIL] Chile-Peru Current Coastal Province (MRGID:21495)	8.114713	11.721928	332.844811	331.689092	NA	NA	NA	NA	NA	NA	0.039	0.795	0.11	0.49	NA	15.912325	43.143245	34.3948	25.30165	245.3235	2.257991	NA	NA	NA	NA	NA	NA	NA	1.096275	365	0.34	775	5.25875232900338e-6	NA	0.0730514973402023	0.349130754669507	11.6955348650614	NA	NA	1.3595	NA	0	0	0.0913783758878708	NA	NA	23.948561668396	11	13	10	13	125	NA	NA	NA	NA	NA	NA	NA	NA	NA	NA	NA	NA	NA	NA	NA
TARA_R100001325	TARA_092_SUR_<-0.22	SAMEA2621776	ERS491402	TARA_092	TARA_20110220Z	TARA_20110226T1201Z_092_EVENT_PUMP	high volume peristaltic pump [HVP-PUMP]	none	2011-02-26T12:01	summer	middle	2	2	2	-33.6895	-71.998	[SRF] surface water layer (ENVO:00010504)	discrete depth within the epipelagic zone (ENVO:00000209) at the top of the photic zone (ENVO:00000209)	9	3	15	<0.22	0.22	SEQ-(FeCl3)_W<0.22	Coastal Biome	[SPO] South Pacific Ocean (MRGID:1910)	[CHIL] Chile-Peru Current Coastal Province (MRGID:21495)	8.114713	11.721928	332.844811	331.689092	NA	NA	NA	NA	NA	NA	0.039	0.795	0.11	0.49	NA	15.912325	43.143245	34.3948	25.30165	245.3235	2.257991	NA	NA	NA	NA	NA	NA	NA	1.096275	365	0.34	775	5.25875232900338e-6	NA	0.0730514973402023	0.349130754669507	11.6955348650614	NA	NA	1.3595	NA	0	0	0.0913783758878708	NA	NA	23.948561668396	11	13	10	13	125	NA	NA	NA	NA	NA	NA	NA	NA	NA	NA	NA	NA	NA	NA	NA
TARA_R100001326	TARA_092_SUR_<-0.22	SAMEA2621777	ERS491403	TARA_092	TARA_20110220Z	TARA_20110226T1201Z_092_EVENT_PUMP	high volume peristaltic pump [HVP-PUMP]	none	2011-02-26T12:01	summer	middle	2	2	2	-33.6895	-71.998	[SRF] surface water layer (ENVO:00010504)	discrete depth within the epipelagic zone (ENVO:00000209) at the top of the photic zone (ENVO:00000209)	9	3	15	<0.22	0.22	SEQ-(FeCl3)_W<0.22	Coastal Biome	[SPO] South Pacific Ocean (MRGID:1910)	[CHIL] Chile-Peru Current Coastal Province (MRGID:21495)	8.114713	11.721928	332.844811	331.689092	NA	NA	NA	NA	NA	NA	0.039	0.795	0.11	0.49	NA	15.912325	43.143245	34.3948	25.30165	245.3235	2.257991	NA	NA	NA	NA	NA	NA	NA	1.096275	365	0.34	775	5.25875232900338e-6	NA	0.0730514973402023	0.349130754669507	11.6955348650614	NA	NA	1.3595	NA	0	0	0.0913783758878708	NA	NA	23.948561668396	11	13	10	13	125	NA	NA	NA	NA	NA	NA	NA	NA	NA	NA	NA	NA	NA	NA	NA
TARA_G000002166	TARA_092_SUR_<->	SAMEA2621773	ERS491399	TARA_092	TARA_20110220Z	TARA_20110226T1201Z_092_EVENT_PUMP	high volume peristaltic pump [HVP-PUMP]	none	2011-02-26T12:01	summer	middle	2	2	2	-33.6895	-71.998	[SRF] surface water layer (ENVO:00010504)	discrete depth within the epipelagic zone (ENVO:00000209) at the top of the photic zone (ENVO:00000209)	9	3	15	<0.7	>0.7	SEQ-IMG-(GB)_W<>	Coastal Biome	[SPO] South Pacific Ocean (MRGID:1910)	[CHIL] Chile-Peru Current Coastal Province (MRGID:21495)	8.114713	11.721928	332.844811	331.689092	NA	NA	NA	NA	NA	NA	0.039	0.795	0.11	0.49	NA	15.912325	43.143245	34.3948	25.30165	245.3235	2.257991	NA	NA	NA	NA	NA	NA	NA	1.096275	365	0.34	775	5.25875232900338e-6	NA	0.0730514973402023	0.349130754669507	11.6955348650614	NA	NA	1.3595	NA	0	0	0.0913783758878708	NA	NA	23.948561668396	11	13	10	13	125	NA	NA	NA	NA	NA	NA	NA	NA	NA	NA	NA	NA	NA	NA	NA
TARA_G000002167	TARA_092_SUR_<->	SAMEA2621774	ERS491400	TARA_092	TARA_20110220Z	TARA_20110226T1201Z_092_EVENT_PUMP	high volume peristaltic pump [HVP-PUMP]	none	2011-02-26T12:01	summer	middle	2	2	2	-33.6895	-71.998	[SRF] surface water layer (ENVO:00010504)	discrete depth within the epipelagic zone (ENVO:00000209) at the top of the photic zone (ENVO:00000209)	9	3	15	<0.7	>0.7	SEQ-IMG-(GB)_W<>	Coastal Biome	[SPO] South Pacific Ocean (MRGID:1910)	[CHIL] Chile-Peru Current Coastal Province (MRGID:21495)	8.114713	11.721928	332.844811	331.689092	NA	NA	NA	NA	NA	NA	0.039	0.795	0.11	0.49	NA	15.912325	43.143245	34.3948	25.30165	245.3235	2.257991	NA	NA	NA	NA	NA	NA	NA	1.096275	365	0.34	775	5.25875232900338e-6	NA	0.0730514973402023	0.349130754669507	11.6955348650614	NA	NA	1.3595	NA	0	0	0.0913783758878708	NA	NA	23.948561668396	11	13	10	13	125	NA	NA	NA	NA	NA	NA	NA	NA	NA	NA	NA	NA	NA	NA	NA
TARA_N000001304	TARA_092_SUR_180-2000	SAMEA2732582	ERS491406	TARA_092	TARA_20110220Z	TARA_20110226T1230Z_092_EVENT_NET	plankton net [NET-BONGO-180]+[SIEVE-2000]	[Logsheet: (Prejger, Bachelier) only 1 Cod-end have been harvested for this fraction : 2000 µm]	2011-02-26T12:30	summer	middle	2	2	2	-33.688	-71.9903	[SRF] surface water layer (ENVO:00010504)	discrete depth within the epipelagic zone (ENVO:00000209) at the top of the photic zone (ENVO:00000209)	9	3	15	180	2000	SEQ-(500mL-or-15min)_N180-2000	Coastal Biome	[SPO] South Pacific Ocean (MRGID:1910)	[CHIL] Chile-Peru Current Coastal Province (MRGID:21495)	8.114713	11.721928	332.844811	331.689092	NA	NA	NA	NA	NA	NA	0.039	0.795	0.11	0.49	NA	15.912325	43.143245	34.3948	25.30165	245.3235	2.257991	NA	NA	NA	NA	NA	NA	NA	1.096275	365	0.34	775	5.25875232900338e-6	NA	0.0730514973402023	0.349130754669507	11.6955348650614	NA	NA	1.3595	NA	0	0	0.0897146761417389	NA	NA	24.9354953765869	11	13	10	13	125	NA	NA	NA	NA	NA	NA	NA	NA	NA	NA	NA	NA	NA	NA	NA
TARA_N000001305	TARA_092_SUR_180-2000	SAMEA2732583	ERS491407	TARA_092	TARA_20110220Z	TARA_20110226T1230Z_092_EVENT_NET	plankton net [NET-BONGO-180]+[SIEVE-2000]	[Logsheet: (Prejger, Bachelier) only 1 Cod-end have been harvested for this fraction : 2000 µm]	2011-02-26T12:30	summer	middle	2	2	2	-33.688	-71.9903	[SRF] surface water layer (ENVO:00010504)	discrete depth within the epipelagic zone (ENVO:00000209) at the top of the photic zone (ENVO:00000209)	9	3	15	180	2000	SEQ-(500mL-or-15min)_N180-2000	Coastal Biome	[SPO] South Pacific Ocean (MRGID:1910)	[CHIL] Chile-Peru Current Coastal Province (MRGID:21495)	8.114713	11.721928	332.844811	331.689092	NA	NA	NA	NA	NA	NA	0.039	0.795	0.11	0.49	NA	15.912325	43.143245	34.3948	25.30165	245.3235	2.257991	NA	NA	NA	NA	NA	NA	NA	1.096275	365	0.34	775	5.25875232900338e-6	NA	0.0730514973402023	0.349130754669507	11.6955348650614	NA	NA	1.3595	NA	0	0	0.0897146761417389	NA	NA	24.9354953765869	11	13	10	13	125	NA	NA	NA	NA	NA	NA	NA	NA	NA	NA	NA	NA	NA	NA	NA
TARA_N000001316	TARA_092_SUR_180-2000	SAMEA2732545	ERS491404	TARA_092	TARA_20110220Z	TARA_20110226T1230Z_092_EVENT_NET	plankton net [NET-BONGO-180]+[SIEVE-2000]	[Logsheet: (Prejger, Bachelier) only 1 Cod-end have been harvested for this fraction : 2000 µm]	2011-02-26T12:30	summer	middle	2	2	2	-33.688	-71.9903	[SRF] surface water layer (ENVO:00010504)	discrete depth within the epipelagic zone (ENVO:00000209) at the top of the photic zone (ENVO:00000209)	9	3	15	180	2000	SEQ-(500mL-or-15min)_N180-2000	Coastal Biome	[SPO] South Pacific Ocean (MRGID:1910)	[CHIL] Chile-Peru Current Coastal Province (MRGID:21495)	8.114713	11.721928	332.844811	331.689092	NA	NA	NA	NA	NA	NA	0.039	0.795	0.11	0.49	NA	15.912325	43.143245	34.3948	25.30165	245.3235	2.257991	NA	NA	NA	NA	NA	NA	NA	1.096275	365	0.34	775	5.25875232900338e-6	NA	0.0730514973402023	0.349130754669507	11.6955348650614	NA	NA	1.3595	NA	0	0	0.0897146761417389	NA	NA	24.9354953765869	11	13	10	13	125	NA	NA	NA	NA	NA	NA	NA	NA	NA	NA	NA	NA	NA	NA	NA
TARA_N000001317	TARA_092_SUR_180-2000	SAMEA2732546	ERS491405	TARA_092	TARA_20110220Z	TARA_20110226T1230Z_092_EVENT_NET	plankton net [NET-BONGO-180]+[SIEVE-2000]	[Logsheet: (Prejger, Bachelier) only 1 Cod-end have been harvested for this fraction : 2000 µm]	2011-02-26T12:30	summer	middle	2	2	2	-33.688	-71.9903	[SRF] surface water layer (ENVO:00010504)	discrete depth within the epipelagic zone (ENVO:00000209) at the top of the photic zone (ENVO:00000209)	9	3	15	180	2000	SEQ-(500mL-or-15min)_N180-2000	Coastal Biome	[SPO] South Pacific Ocean (MRGID:1910)	[CHIL] Chile-Peru Current Coastal Province (MRGID:21495)	8.114713	11.721928	332.844811	331.689092	NA	NA	NA	NA	NA	NA	0.039	0.795	0.11	0.49	NA	15.912325	43.143245	34.3948	25.30165	245.3235	2.257991	NA	NA	NA	NA	NA	NA	NA	1.096275	365	0.34	775	5.25875232900338e-6	NA	0.0730514973402023	0.349130754669507	11.6955348650614	NA	NA	1.3595	NA	0	0	0.0897146761417389	NA	NA	24.9354953765869	11	13	10	13	125	NA	NA	NA	NA	NA	NA	NA	NA	NA	NA	NA	NA	NA	NA	NA
TARA_G100004962	TARA_092_SUR_180-2000	SAMEA4395855	ERS1307304	TARA_092	TARA_20110220Z	TARA_20110226T1230Z_092_EVENT_NET	plankton net [NET-BONGO-180]+[SIEVE-2000]	[Logsheet: (Prejger, Bachelier) only 1 Cod-end have been harvested for this fraction : 2000 µm]	2011-02-26T12:30	summer	middle	2	2	2	-33.688	-71.9903	[SRF] surface water layer (ENVO:00010504)	discrete depth within the epipelagic zone (ENVO:00000209) at the top of the photic zone (ENVO:00000209)	9	3	15	180	2000	SEQ-IMG-(EtOH)_N180-2000	Coastal Biome	[SPO] South Pacific Ocean (MRGID:1910)	[CHIL] Chile-Peru Current Coastal Province (MRGID:21495)	8.114713	11.721928	332.844811	331.689092	NA	NA	NA	NA	NA	NA	0.039	0.795	0.11	0.49	NA	15.912325	43.143245	34.3948	25.30165	245.3235	2.257991	NA	NA	NA	NA	NA	NA	NA	1.096275	365	0.34	775	5.25875232900338e-6	NA	0.0730514973402023	0.349130754669507	11.6955348650614	NA	NA	1.3595	NA	0	0	0.0897146761417389	NA	NA	24.9354953765869	11	13	10	13	125	NA	NA	NA	NA	NA	NA	NA	NA	NA	NA	NA	NA	NA	NA	NA
TARA_G100004963	TARA_092_SUR_180-2000	SAMEA4395856	ERS1307305	TARA_092	TARA_20110220Z	TARA_20110226T1230Z_092_EVENT_NET	plankton net [NET-BONGO-180]+[SIEVE-2000]	[Logsheet: (Prejger, Bachelier) only 1 Cod-end have been harvested for this fraction : 2000 µm]	2011-02-26T12:30	summer	middle	2	2	2	-33.688	-71.9903	[SRF] surface water layer (ENVO:00010504)	discrete depth within the epipelagic zone (ENVO:00000209) at the top of the photic zone (ENVO:00000209)	9	3	15	180	2000	SEQ-IMG-(EtOH)_N180-2000	Coastal Biome	[SPO] South Pacific Ocean (MRGID:1910)	[CHIL] Chile-Peru Current Coastal Province (MRGID:21495)	8.114713	11.721928	332.844811	331.689092	NA	NA	NA	NA	NA	NA	0.039	0.795	0.11	0.49	NA	15.912325	43.143245	34.3948	25.30165	245.3235	2.257991	NA	NA	NA	NA	NA	NA	NA	1.096275	365	0.34	775	5.25875232900338e-6	NA	0.0730514973402023	0.349130754669507	11.6955348650614	NA	NA	1.3595	NA	0	0	0.0897146761417389	NA	NA	24.9354953765869	11	13	10	13	125	NA	NA	NA	NA	NA	NA	NA	NA	NA	NA	NA	NA	NA	NA	NA
TARA_K100000412	TARA_092_SUR_300->	SAMEA2732584	ERS491408	TARA_092	TARA_20110220Z	TARA_20110226T1300Z_092_EVENT_NET	plankton net [NET-BONGO-300]	[Logsheet: (Prejger, Bachelier) 1/5 e (20%) of cod-end volume have been kept for TG /20%) and TM (20%).]	2011-02-26T13:00	summer	middle	2	2	2	-33.6856	-71.9837	[SRF] surface water layer (ENVO:00010504)	discrete depth within the epipelagic zone (ENVO:00000209) at the top of the photic zone (ENVO:00000209)	9	3	15	300	>300	SEQ-IMG-(EtOH)_N>300	Coastal Biome	[SPO] South Pacific Ocean (MRGID:1910)	[CHIL] Chile-Peru Current Coastal Province (MRGID:21495)	8.114713	11.721928	332.844811	331.689092	NA	NA	NA	NA	NA	NA	0.039	0.795	0.11	0.49	NA	15.912325	43.143245	34.3948	25.30165	245.3235	2.257991	NA	NA	NA	NA	NA	NA	NA	1.096275	365	0.34	775	5.25875232900338e-6	NA	0.0730514973402023	0.349130754669507	11.6955348650614	NA	NA	1.3595	NA	0	0	0.0903106033802032	NA	NA	25.5469837188721	11	13	10	13	125	NA	NA	NA	NA	NA	NA	NA	NA	NA	NA	NA	NA	NA	NA	NA
TARA_N000001302	TARA_092_SUR_20-180	SAMEA2732627	ERS491411	TARA_092	TARA_20110220Z	TARA_20110226T1408Z_092_EVENT_NET	plankton net [NET-DOUBLE-20]+[SIEVE-180]	none	2011-02-26T14:08	summer	middle	2	2	2	-33.6771	-71.9719	[SRF] surface water layer (ENVO:00010504)	discrete depth within the epipelagic zone (ENVO:00000209) at the top of the photic zone (ENVO:00000209)	9	3	15	20	180	SEQ-(500mL-or-15min)_N20-180	Coastal Biome	[SPO] South Pacific Ocean (MRGID:1910)	[CHIL] Chile-Peru Current Coastal Province (MRGID:21495)	8.114713	11.721928	332.844811	331.689092	NA	NA	NA	NA	NA	NA	0.039	0.795	0.11	0.49	NA	15.912325	43.143245	34.3948	25.30165	245.3235	2.257991	NA	NA	NA	NA	NA	NA	NA	1.096275	365	0.34	775	5.25875232900338e-6	NA	0.0730514973402023	0.349130754669507	11.6955348650614	NA	NA	1.3595	NA	0	0	0.0948763638734818	NA	NA	25.6161994934082	11	13	10	13	125	NA	NA	NA	NA	NA	NA	NA	NA	NA	NA	NA	NA	NA	NA	NA
TARA_N000001303	TARA_092_SUR_20-180	SAMEA2732628	ERS491412	TARA_092	TARA_20110220Z	TARA_20110226T1408Z_092_EVENT_NET	plankton net [NET-DOUBLE-20]+[SIEVE-180]	none	2011-02-26T14:08	summer	middle	2	2	2	-33.6771	-71.9719	[SRF] surface water layer (ENVO:00010504)	discrete depth within the epipelagic zone (ENVO:00000209) at the top of the photic zone (ENVO:00000209)	9	3	15	20	180	SEQ-(500mL-or-15min)_N20-180	Coastal Biome	[SPO] South Pacific Ocean (MRGID:1910)	[CHIL] Chile-Peru Current Coastal Province (MRGID:21495)	8.114713	11.721928	332.844811	331.689092	NA	NA	NA	NA	NA	NA	0.039	0.795	0.11	0.49	NA	15.912325	43.143245	34.3948	25.30165	245.3235	2.257991	NA	NA	NA	NA	NA	NA	NA	1.096275	365	0.34	775	5.25875232900338e-6	NA	0.0730514973402023	0.349130754669507	11.6955348650614	NA	NA	1.3595	NA	0	0	0.0948763638734818	NA	NA	25.6161994934082	11	13	10	13	125	NA	NA	NA	NA	NA	NA	NA	NA	NA	NA	NA	NA	NA	NA	NA
TARA_N000001314	TARA_092_SUR_20-180	SAMEA2732585	ERS491409	TARA_092	TARA_20110220Z	TARA_20110226T1408Z_092_EVENT_NET	plankton net [NET-DOUBLE-20]+[SIEVE-180]	none	2011-02-26T14:08	summer	middle	2	2	2	-33.6771	-71.9719	[SRF] surface water layer (ENVO:00010504)	discrete depth within the epipelagic zone (ENVO:00000209) at the top of the photic zone (ENVO:00000209)	9	3	15	20	180	SEQ-(500mL-or-15min)_N20-180	Coastal Biome	[SPO] South Pacific Ocean (MRGID:1910)	[CHIL] Chile-Peru Current Coastal Province (MRGID:21495)	8.114713	11.721928	332.844811	331.689092	NA	NA	NA	NA	NA	NA	0.039	0.795	0.11	0.49	NA	15.912325	43.143245	34.3948	25.30165	245.3235	2.257991	NA	NA	NA	NA	NA	NA	NA	1.096275	365	0.34	775	5.25875232900338e-6	NA	0.0730514973402023	0.349130754669507	11.6955348650614	NA	NA	1.3595	NA	0	0	0.0948763638734818	NA	NA	25.6161994934082	11	13	10	13	125	NA	NA	NA	NA	NA	NA	NA	NA	NA	NA	NA	NA	NA	NA	NA
TARA_N000001315	TARA_092_SUR_20-180	SAMEA2732586	ERS491410	TARA_092	TARA_20110220Z	TARA_20110226T1408Z_092_EVENT_NET	plankton net [NET-DOUBLE-20]+[SIEVE-180]	none	2011-02-26T14:08	summer	middle	2	2	2	-33.6771	-71.9719	[SRF] surface water layer (ENVO:00010504)	discrete depth within the epipelagic zone (ENVO:00000209) at the top of the photic zone (ENVO:00000209)	9	3	15	20	180	SEQ-(500mL-or-15min)_N20-180	Coastal Biome	[SPO] South Pacific Ocean (MRGID:1910)	[CHIL] Chile-Peru Current Coastal Province (MRGID:21495)	8.114713	11.721928	332.844811	331.689092	NA	NA	NA	NA	NA	NA	0.039	0.795	0.11	0.49	NA	15.912325	43.143245	34.3948	25.30165	245.3235	2.257991	NA	NA	NA	NA	NA	NA	NA	1.096275	365	0.34	775	5.25875232900338e-6	NA	0.0730514973402023	0.349130754669507	11.6955348650614	NA	NA	1.3595	NA	0	0	0.0948763638734818	NA	NA	25.6161994934082	11	13	10	13	125	NA	NA	NA	NA	NA	NA	NA	NA	NA	NA	NA	NA	NA	NA	NA
TARA_G100004954	TARA_092_SUR_20-180	SAMEA4395857	ERS1307306	TARA_092	TARA_20110220Z	TARA_20110226T1408Z_092_EVENT_NET	plankton net [NET-DOUBLE-20]+[SIEVE-180]	none	2011-02-26T14:08	summer	middle	2	2	2	-33.6771	-71.9719	[SRF] surface water layer (ENVO:00010504)	discrete depth within the epipelagic zone (ENVO:00000209) at the top of the photic zone (ENVO:00000209)	9	3	15	20	180	SEQ-IMG-(EtOH)_N20-180	Coastal Biome	[SPO] South Pacific Ocean (MRGID:1910)	[CHIL] Chile-Peru Current Coastal Province (MRGID:21495)	8.114713	11.721928	332.844811	331.689092	NA	NA	NA	NA	NA	NA	0.039	0.795	0.11	0.49	NA	15.912325	43.143245	34.3948	25.30165	245.3235	2.257991	NA	NA	NA	NA	NA	NA	NA	1.096275	365	0.34	775	5.25875232900338e-6	NA	0.0730514973402023	0.349130754669507	11.6955348650614	NA	NA	1.3595	NA	0	0	0.0948763638734818	NA	NA	25.6161994934082	11	13	10	13	125	NA	NA	NA	NA	NA	NA	NA	NA	NA	NA	NA	NA	NA	NA	NA
TARA_G100004955	TARA_092_SUR_20-180	SAMEA4395858	ERS1307307	TARA_092	TARA_20110220Z	TARA_20110226T1408Z_092_EVENT_NET	plankton net [NET-DOUBLE-20]+[SIEVE-180]	none	2011-02-26T14:08	summer	middle	2	2	2	-33.6771	-71.9719	[SRF] surface water layer (ENVO:00010504)	discrete depth within the epipelagic zone (ENVO:00000209) at the top of the photic zone (ENVO:00000209)	9	3	15	20	180	SEQ-IMG-(EtOH)_N20-180	Coastal Biome	[SPO] South Pacific Ocean (MRGID:1910)	[CHIL] Chile-Peru Current Coastal Province (MRGID:21495)	8.114713	11.721928	332.844811	331.689092	NA	NA	NA	NA	NA	NA	0.039	0.795	0.11	0.49	NA	15.912325	43.143245	34.3948	25.30165	245.3235	2.257991	NA	NA	NA	NA	NA	NA	NA	1.096275	365	0.34	775	5.25875232900338e-6	NA	0.0730514973402023	0.349130754669507	11.6955348650614	NA	NA	1.3595	NA	0	0	0.0948763638734818	NA	NA	25.6161994934082	11	13	10	13	125	NA	NA	NA	NA	NA	NA	NA	NA	NA	NA	NA	NA	NA	NA	NA
TARA_K100000414	TARA_092_ZZZ_50->	SAMEA2732629	ERS491413	TARA_092	TARA_20110220Z	TARA_20110226T1431Z_092_EVENT_NET	plankton net [NET-WPII-50]	[Logsheet: (Prejger, Bachelier) 50% of the cod-end have been kept. Plited in 2 jars of 250 ml (1/2 & 2/2) + Additional jar in ETOH for TG kept corresponding to 25 % of cod-end.]	2011-02-26T14:31	summer	middle	2	2	2	-33.6752	-71.9717	[ZZZ] marine water layer (ENVO:01000295)	depth interval within the epipelagic zone (ENVO:00000209) including the photic zone (ENVO:00000209) and part of the aphotic zone (ENVO:00000210), near a marine oxygen minimum zone (ENVO:01000065), <10 m from a minimum dissolved oxygen concentration, with values <10 micromoles per kilogramme, within <50 m from the sea floor (ENVO:00000482)	0-100	0	100	50	>50	SEQ-IMG-(EtOH)_N>50	Coastal Biome	[SPO] South Pacific Ocean (MRGID:1910)	[CHIL] Chile-Peru Current Coastal Province (MRGID:21495)	8.114713	11.721928	332.844811	331.689092	NA	NA	NA	NA	NA	NA	0.039	0.795	0.11	0.49	NA	11.5199	39.170138	34.56635	26.354325	29.15	0	NA	NA	NA	NA	NA	NA	NA	0	365	0.34	775	5.25875232900338e-6	NA	0.0730514973402023	0.349130754669507	11.6955348650614	NA	NA	1.3595	NA	0	0	0.0948763638734818	NA	NA	25.6161994934082	11	13	10	13	125	NA	NA	NA	NA	NA	NA	NA	NA	NA	NA	NA	NA	NA	NA	NA
TARA_N000001300	TARA_092_SUR_5-20	SAMEA2732695	ERS491416	TARA_092	TARA_20110220Z	TARA_20110226T1440Z_092_EVENT_NET	plankton net [NET-SINGLE-5]+[SIEVE-20]	none	2011-02-26T14:40	summer	middle	2	2	2	-33.6737	-71.9641	[SRF] surface water layer (ENVO:00010504)	discrete depth within the epipelagic zone (ENVO:00000209) at the top of the photic zone (ENVO:00000209)	9	3	15	5	20	SEQ-(500mL-or-15min)_N5-20	Coastal Biome	[SPO] South Pacific Ocean (MRGID:1910)	[CHIL] Chile-Peru Current Coastal Province (MRGID:21495)	8.114713	11.721928	332.844811	331.689092	NA	NA	NA	NA	NA	NA	0.039	0.795	0.11	0.49	NA	15.912325	43.143245	34.3948	25.30165	245.3235	2.257991	NA	NA	NA	NA	NA	NA	NA	1.096275	365	0.34	775	5.25875232900338e-6	NA	0.0730514973402023	0.349130754669507	11.6955348650614	NA	NA	1.3595	NA	0	0	0.0948763638734818	NA	NA	25.6161994934082	11	13	10	13	125	NA	NA	NA	NA	NA	NA	NA	NA	NA	NA	NA	NA	NA	NA	NA
TARA_N000001301	TARA_092_SUR_5-20	SAMEA2732696	ERS491417	TARA_092	TARA_20110220Z	TARA_20110226T1440Z_092_EVENT_NET	plankton net [NET-SINGLE-5]+[SIEVE-20]	none	2011-02-26T14:40	summer	middle	2	2	2	-33.6737	-71.9641	[SRF] surface water layer (ENVO:00010504)	discrete depth within the epipelagic zone (ENVO:00000209) at the top of the photic zone (ENVO:00000209)	9	3	15	5	20	SEQ-(500mL-or-15min)_N5-20	Coastal Biome	[SPO] South Pacific Ocean (MRGID:1910)	[CHIL] Chile-Peru Current Coastal Province (MRGID:21495)	8.114713	11.721928	332.844811	331.689092	NA	NA	NA	NA	NA	NA	0.039	0.795	0.11	0.49	NA	15.912325	43.143245	34.3948	25.30165	245.3235	2.257991	NA	NA	NA	NA	NA	NA	NA	1.096275	365	0.34	775	5.25875232900338e-6	NA	0.0730514973402023	0.349130754669507	11.6955348650614	NA	NA	1.3595	NA	0	0	0.0948763638734818	NA	NA	25.6161994934082	11	13	10	13	125	NA	NA	NA	NA	NA	NA	NA	NA	NA	NA	NA	NA	NA	NA	NA
TARA_N000001312	TARA_092_SUR_5-20	SAMEA2732630	ERS491414	TARA_092	TARA_20110220Z	TARA_20110226T1440Z_092_EVENT_NET	plankton net [NET-SINGLE-5]+[SIEVE-20]	none	2011-02-26T14:40	summer	middle	2	2	2	-33.6737	-71.9641	[SRF] surface water layer (ENVO:00010504)	discrete depth within the epipelagic zone (ENVO:00000209) at the top of the photic zone (ENVO:00000209)	9	3	15	5	20	SEQ-(500mL-or-15min)_N5-20	Coastal Biome	[SPO] South Pacific Ocean (MRGID:1910)	[CHIL] Chile-Peru Current Coastal Province (MRGID:21495)	8.114713	11.721928	332.844811	331.689092	NA	NA	NA	NA	NA	NA	0.039	0.795	0.11	0.49	NA	15.912325	43.143245	34.3948	25.30165	245.3235	2.257991	NA	NA	NA	NA	NA	NA	NA	1.096275	365	0.34	775	5.25875232900338e-6	NA	0.0730514973402023	0.349130754669507	11.6955348650614	NA	NA	1.3595	NA	0	0	0.0948763638734818	NA	NA	25.6161994934082	11	13	10	13	125	NA	NA	NA	NA	NA	NA	NA	NA	NA	NA	NA	NA	NA	NA	NA
TARA_N000001313	TARA_092_SUR_5-20	SAMEA2732631	ERS491415	TARA_092	TARA_20110220Z	TARA_20110226T1440Z_092_EVENT_NET	plankton net [NET-SINGLE-5]+[SIEVE-20]	none	2011-02-26T14:40	summer	middle	2	2	2	-33.6737	-71.9641	[SRF] surface water layer (ENVO:00010504)	discrete depth within the epipelagic zone (ENVO:00000209) at the top of the photic zone (ENVO:00000209)	9	3	15	5	20	SEQ-(500mL-or-15min)_N5-20	Coastal Biome	[SPO] South Pacific Ocean (MRGID:1910)	[CHIL] Chile-Peru Current Coastal Province (MRGID:21495)	8.114713	11.721928	332.844811	331.689092	NA	NA	NA	NA	NA	NA	0.039	0.795	0.11	0.49	NA	15.912325	43.143245	34.3948	25.30165	245.3235	2.257991	NA	NA	NA	NA	NA	NA	NA	1.096275	365	0.34	775	5.25875232900338e-6	NA	0.0730514973402023	0.349130754669507	11.6955348650614	NA	NA	1.3595	NA	0	0	0.0948763638734818	NA	NA	25.6161994934082	11	13	10	13	125	NA	NA	NA	NA	NA	NA	NA	NA	NA	NA	NA	NA	NA	NA	NA
TARA_G000002171	TARA_092_SUR_5-20	SAMEA2732697	ERS491418	TARA_092	TARA_20110220Z	TARA_20110226T1440Z_092_EVENT_NET	plankton net [NET-SINGLE-5]+[SIEVE-20]	none	2011-02-26T14:40	summer	middle	2	2	2	-33.6737	-71.9641	[SRF] surface water layer (ENVO:00010504)	discrete depth within the epipelagic zone (ENVO:00000209) at the top of the photic zone (ENVO:00000209)	9	3	15	5	20	SEQ-IMG-(GB)_N5-20	Coastal Biome	[SPO] South Pacific Ocean (MRGID:1910)	[CHIL] Chile-Peru Current Coastal Province (MRGID:21495)	8.114713	11.721928	332.844811	331.689092	NA	NA	NA	NA	NA	NA	0.039	0.795	0.11	0.49	NA	15.912325	43.143245	34.3948	25.30165	245.3235	2.257991	NA	NA	NA	NA	NA	NA	NA	1.096275	365	0.34	775	5.25875232900338e-6	NA	0.0730514973402023	0.349130754669507	11.6955348650614	NA	NA	1.3595	NA	0	0	0.0948763638734818	NA	NA	25.6161994934082	11	13	10	13	125	NA	NA	NA	NA	NA	NA	NA	NA	NA	NA	NA	NA	NA	NA	NA
TARA_G000002172	TARA_092_SUR_5-20	SAMEA2732698	ERS491419	TARA_092	TARA_20110220Z	TARA_20110226T1440Z_092_EVENT_NET	plankton net [NET-SINGLE-5]+[SIEVE-20]	none	2011-02-26T14:40	summer	middle	2	2	2	-33.6737	-71.9641	[SRF] surface water layer (ENVO:00010504)	discrete depth within the epipelagic zone (ENVO:00000209) at the top of the photic zone (ENVO:00000209)	9	3	15	5	20	SEQ-IMG-(GB)_N5-20	Coastal Biome	[SPO] South Pacific Ocean (MRGID:1910)	[CHIL] Chile-Peru Current Coastal Province (MRGID:21495)	8.114713	11.721928	332.844811	331.689092	NA	NA	NA	NA	NA	NA	0.039	0.795	0.11	0.49	NA	15.912325	43.143245	34.3948	25.30165	245.3235	2.257991	NA	NA	NA	NA	NA	NA	NA	1.096275	365	0.34	775	5.25875232900338e-6	NA	0.0730514973402023	0.349130754669507	11.6955348650614	NA	NA	1.3595	NA	0	0	0.0948763638734818	NA	NA	25.6161994934082	11	13	10	13	125	NA	NA	NA	NA	NA	NA	NA	NA	NA	NA	NA	NA	NA	NA	NA
TARA_B100001062	TARA_093_SUR_0.22-3	SAMEA2621778	ERS491420	TARA_093	TARA_20110311Z	TARA_20110312T1134Z_093_EVENT_PUMP	high volume peristaltic pump [HVP-PUMP]	none	2011-03-12T11:34	summer	late	3	2	3	-34.0614	-73.1066	[SRF] surface water layer (ENVO:00010504)	discrete depth within the epipelagic zone (ENVO:00000209) at the top of the photic zone (ENVO:00000209), <50 m from a strong nutricline (ENVO:01000260), with a difference in nitrate concentrations of >10 micromoles per kilogramme between 10 m and the depth of the nutricline	5	3	7	0.22	3	SEQ-(100L)_W0.22-3	Coastal Biome	[SPO] South Pacific Ocean (MRGID:1910)	[CHIL] Chile-Peru Current Coastal Province (MRGID:21495)	8.092858	12.065853	352.28385	351.07557	0	0.0114	0.0218	0	0.0008	0.0014	0.03975	0.52125	0.2115	0.1445	0	18.122955	45.221506	34.31598	24.71804	243.0408	0.361109	5.4e-4	0.003132	0.004784	2.590248	0.283191	0.252325	NA	18.154071	365	0.45	746	3.97358015410039e-6	NA	0.0408711628988385	0.175246051202218	11.336968421936	NA	1547.255	2.1058	0.061918	NA	3.25	0.0688535869121552	NA	NA	35.9882354736328	26	29	36	14	156	50	12.001495333333333	NA	NA	NA	NA	NA	NA	NA	NA	NA	NA	NA	NA	NA
TARA_B100001063	TARA_093_SUR_0.22-3	SAMEA2621779	ERS491421	TARA_093	TARA_20110311Z	TARA_20110312T1134Z_093_EVENT_PUMP	high volume peristaltic pump [HVP-PUMP]	none	2011-03-12T11:34	summer	late	3	2	3	-34.0614	-73.1066	[SRF] surface water layer (ENVO:00010504)	discrete depth within the epipelagic zone (ENVO:00000209) at the top of the photic zone (ENVO:00000209), <50 m from a strong nutricline (ENVO:01000260), with a difference in nitrate concentrations of >10 micromoles per kilogramme between 10 m and the depth of the nutricline	5	3	7	0.22	3	SEQ-(100L)_W0.22-3	Coastal Biome	[SPO] South Pacific Ocean (MRGID:1910)	[CHIL] Chile-Peru Current Coastal Province (MRGID:21495)	8.092858	12.065853	352.28385	351.07557	0	0.0114	0.0218	0	0.0008	0.0014	0.03975	0.52125	0.2115	0.1445	0	18.122955	45.221506	34.31598	24.71804	243.0408	0.361109	5.4e-4	0.003132	0.004784	2.590248	0.283191	0.252325	NA	18.154071	365	0.45	746	3.97358015410039e-6	NA	0.0408711628988385	0.175246051202218	11.336968421936	NA	1547.255	2.1058	0.061918	NA	3.25	0.0688535869121552	NA	NA	35.9882354736328	26	29	36	14	156	50	12.001495333333333	3225	447	4762	4659	6.85	7.33	17398	0.751	1495550	223179	1718729	8666	9
TARA_B000001138	TARA_093_SUR_3-20	SAMEA2621780	ERS491422	TARA_093	TARA_20110311Z	TARA_20110312T1134Z_093_EVENT_PUMP	high volume peristaltic pump [HVP-PUMP]	none	2011-03-12T11:34	summer	late	3	2	3	-34.0614	-73.1066	[SRF] surface water layer (ENVO:00010504)	discrete depth within the epipelagic zone (ENVO:00000209) at the top of the photic zone (ENVO:00000209), <50 m from a strong nutricline (ENVO:01000260), with a difference in nitrate concentrations of >10 micromoles per kilogramme between 10 m and the depth of the nutricline	5	3	7	3	20	SEQ-(100L)_W3-20	Coastal Biome	[SPO] South Pacific Ocean (MRGID:1910)	[CHIL] Chile-Peru Current Coastal Province (MRGID:21495)	8.092858	12.065853	352.28385	351.07557	0	0.0114	0.0218	0	0.0008	0.0014	0.03975	0.52125	0.2115	0.1445	0	18.122955	45.221506	34.31598	24.71804	243.0408	0.361109	5.4e-4	0.003132	0.004784	2.590248	0.283191	0.252325	NA	18.154071	365	0.45	746	3.97358015410039e-6	NA	0.0408711628988385	0.175246051202218	11.336968421936	NA	1547.255	2.1058	0.061918	NA	3.25	0.0688535869121552	NA	NA	35.9882354736328	26	29	36	14	156	50	12.001495333333333	NA	NA	NA	NA	NA	NA	NA	NA	NA	NA	NA	NA	NA
TARA_B000001139	TARA_093_SUR_3-20	SAMEA2621781	ERS491423	TARA_093	TARA_20110311Z	TARA_20110312T1134Z_093_EVENT_PUMP	high volume peristaltic pump [HVP-PUMP]	none	2011-03-12T11:34	summer	late	3	2	3	-34.0614	-73.1066	[SRF] surface water layer (ENVO:00010504)	discrete depth within the epipelagic zone (ENVO:00000209) at the top of the photic zone (ENVO:00000209), <50 m from a strong nutricline (ENVO:01000260), with a difference in nitrate concentrations of >10 micromoles per kilogramme between 10 m and the depth of the nutricline	5	3	7	3	20	SEQ-(100L)_W3-20	Coastal Biome	[SPO] South Pacific Ocean (MRGID:1910)	[CHIL] Chile-Peru Current Coastal Province (MRGID:21495)	8.092858	12.065853	352.28385	351.07557	0	0.0114	0.0218	0	0.0008	0.0014	0.03975	0.52125	0.2115	0.1445	0	18.122955	45.221506	34.31598	24.71804	243.0408	0.361109	5.4e-4	0.003132	0.004784	2.590248	0.283191	0.252325	NA	18.154071	365	0.45	746	3.97358015410039e-6	NA	0.0408711628988385	0.175246051202218	11.336968421936	NA	1547.255	2.1058	0.061918	NA	3.25	0.0688535869121552	NA	NA	35.9882354736328	26	29	36	14	156	50	12.001495333333333	NA	NA	NA	NA	NA	NA	NA	NA	NA	NA	NA	NA	NA
TARA_N000001306	TARA_093_SUR_0.8->	SAMEA2621789	ERS491431	TARA_093	TARA_20110311Z	TARA_20110312T1134Z_093_EVENT_PUMP	high volume peristaltic pump [HVP-PUMP]	none	2011-03-12T11:34	summer	late	3	2	3	-34.0614	-73.1066	[SRF] surface water layer (ENVO:00010504)	discrete depth within the epipelagic zone (ENVO:00000209) at the top of the photic zone (ENVO:00000209), <50 m from a strong nutricline (ENVO:01000260), with a difference in nitrate concentrations of >10 micromoles per kilogramme between 10 m and the depth of the nutricline	5	3	7	0.8	>0.8	SEQ-(100L-or-15min)_W>0.8	Coastal Biome	[SPO] South Pacific Ocean (MRGID:1910)	[CHIL] Chile-Peru Current Coastal Province (MRGID:21495)	8.092858	12.065853	352.28385	351.07557	0	0.0114	0.0218	0	0.0008	0.0014	0.03975	0.52125	0.2115	0.1445	0	18.122955	45.221506	34.31598	24.71804	243.0408	0.361109	5.4e-4	0.003132	0.004784	2.590248	0.283191	0.252325	NA	18.154071	365	0.45	746	3.97358015410039e-6	NA	0.0408711628988385	0.175246051202218	11.336968421936	NA	1547.255	2.1058	0.061918	NA	3.25	0.0688535869121552	NA	NA	35.9882354736328	26	29	36	14	156	50	12.001495333333333	NA	NA	NA	NA	NA	NA	NA	NA	NA	NA	NA	NA	NA
TARA_N000001307	TARA_093_SUR_0.8->	SAMEA2621790	ERS491432	TARA_093	TARA_20110311Z	TARA_20110312T1134Z_093_EVENT_PUMP	high volume peristaltic pump [HVP-PUMP]	none	2011-03-12T11:34	summer	late	3	2	3	-34.0614	-73.1066	[SRF] surface water layer (ENVO:00010504)	discrete depth within the epipelagic zone (ENVO:00000209) at the top of the photic zone (ENVO:00000209), <50 m from a strong nutricline (ENVO:01000260), with a difference in nitrate concentrations of >10 micromoles per kilogramme between 10 m and the depth of the nutricline	5	3	7	0.8	>0.8	SEQ-(100L-or-15min)_W>0.8	Coastal Biome	[SPO] South Pacific Ocean (MRGID:1910)	[CHIL] Chile-Peru Current Coastal Province (MRGID:21495)	8.092858	12.065853	352.28385	351.07557	0	0.0114	0.0218	0	0.0008	0.0014	0.03975	0.52125	0.2115	0.1445	0	18.122955	45.221506	34.31598	24.71804	243.0408	0.361109	5.4e-4	0.003132	0.004784	2.590248	0.283191	0.252325	NA	18.154071	365	0.45	746	3.97358015410039e-6	NA	0.0408711628988385	0.175246051202218	11.336968421936	NA	1547.255	2.1058	0.061918	NA	3.25	0.0688535869121552	NA	NA	35.9882354736328	26	29	36	14	156	50	12.001495333333333	NA	NA	NA	NA	NA	NA	NA	NA	NA	NA	NA	NA	NA
TARA_N000001283	TARA_093_SUR_0.8-5	SAMEA2621797	ERS491439	TARA_093	TARA_20110311Z	TARA_20110312T1134Z_093_EVENT_PUMP	high volume peristaltic pump [HVP-PUMP]	none	2011-03-12T11:34	summer	late	3	2	3	-34.0614	-73.1066	[SRF] surface water layer (ENVO:00010504)	discrete depth within the epipelagic zone (ENVO:00000209) at the top of the photic zone (ENVO:00000209), <50 m from a strong nutricline (ENVO:01000260), with a difference in nitrate concentrations of >10 micromoles per kilogramme between 10 m and the depth of the nutricline	5	3	7	0.8	5	SEQ-(100L-or-15min)_W0.8-5	Coastal Biome	[SPO] South Pacific Ocean (MRGID:1910)	[CHIL] Chile-Peru Current Coastal Province (MRGID:21495)	8.092858	12.065853	352.28385	351.07557	0	0.0114	0.0218	0	0.0008	0.0014	0.03975	0.52125	0.2115	0.1445	0	18.122955	45.221506	34.31598	24.71804	243.0408	0.361109	5.4e-4	0.003132	0.004784	2.590248	0.283191	0.252325	NA	18.154071	365	0.45	746	3.97358015410039e-6	NA	0.0408711628988385	0.175246051202218	11.336968421936	NA	1547.255	2.1058	0.061918	NA	3.25	0.0688535869121552	NA	NA	35.9882354736328	26	29	36	14	156	50	12.001495333333333	NA	NA	NA	NA	NA	NA	NA	NA	NA	NA	NA	NA	NA
TARA_N000001284	TARA_093_SUR_0.8-5	SAMEA2621798	ERS491440	TARA_093	TARA_20110311Z	TARA_20110312T1134Z_093_EVENT_PUMP	high volume peristaltic pump [HVP-PUMP]	none	2011-03-12T11:34	summer	late	3	2	3	-34.0614	-73.1066	[SRF] surface water layer (ENVO:00010504)	discrete depth within the epipelagic zone (ENVO:00000209) at the top of the photic zone (ENVO:00000209), <50 m from a strong nutricline (ENVO:01000260), with a difference in nitrate concentrations of >10 micromoles per kilogramme between 10 m and the depth of the nutricline	5	3	7	0.8	5	SEQ-(100L-or-15min)_W0.8-5	Coastal Biome	[SPO] South Pacific Ocean (MRGID:1910)	[CHIL] Chile-Peru Current Coastal Province (MRGID:21495)	8.092858	12.065853	352.28385	351.07557	0	0.0114	0.0218	0	0.0008	0.0014	0.03975	0.52125	0.2115	0.1445	0	18.122955	45.221506	34.31598	24.71804	243.0408	0.361109	5.4e-4	0.003132	0.004784	2.590248	0.283191	0.252325	NA	18.154071	365	0.45	746	3.97358015410039e-6	NA	0.0408711628988385	0.175246051202218	11.336968421936	NA	1547.255	2.1058	0.061918	NA	3.25	0.0688535869121552	NA	NA	35.9882354736328	26	29	36	14	156	50	12.001495333333333	NA	NA	NA	NA	NA	NA	NA	NA	NA	NA	NA	NA	NA
TARA_N000001296	TARA_093_SUR_0.8-5	SAMEA2621791	ERS491433	TARA_093	TARA_20110311Z	TARA_20110312T1134Z_093_EVENT_PUMP	high volume peristaltic pump [HVP-PUMP]	none	2011-03-12T11:34	summer	late	3	2	3	-34.0614	-73.1066	[SRF] surface water layer (ENVO:00010504)	discrete depth within the epipelagic zone (ENVO:00000209) at the top of the photic zone (ENVO:00000209), <50 m from a strong nutricline (ENVO:01000260), with a difference in nitrate concentrations of >10 micromoles per kilogramme between 10 m and the depth of the nutricline	5	3	7	0.8	5	SEQ-(100L-or-15min)_W0.8-5	Coastal Biome	[SPO] South Pacific Ocean (MRGID:1910)	[CHIL] Chile-Peru Current Coastal Province (MRGID:21495)	8.092858	12.065853	352.28385	351.07557	0	0.0114	0.0218	0	0.0008	0.0014	0.03975	0.52125	0.2115	0.1445	0	18.122955	45.221506	34.31598	24.71804	243.0408	0.361109	5.4e-4	0.003132	0.004784	2.590248	0.283191	0.252325	NA	18.154071	365	0.45	746	3.97358015410039e-6	NA	0.0408711628988385	0.175246051202218	11.336968421936	NA	1547.255	2.1058	0.061918	NA	3.25	0.0688535869121552	NA	NA	35.9882354736328	26	29	36	14	156	50	12.001495333333333	NA	NA	NA	NA	NA	NA	NA	NA	NA	NA	NA	NA	NA
TARA_N000001297	TARA_093_SUR_0.8-5	SAMEA2621792	ERS491434	TARA_093	TARA_20110311Z	TARA_20110312T1134Z_093_EVENT_PUMP	high volume peristaltic pump [HVP-PUMP]	none	2011-03-12T11:34	summer	late	3	2	3	-34.0614	-73.1066	[SRF] surface water layer (ENVO:00010504)	discrete depth within the epipelagic zone (ENVO:00000209) at the top of the photic zone (ENVO:00000209), <50 m from a strong nutricline (ENVO:01000260), with a difference in nitrate concentrations of >10 micromoles per kilogramme between 10 m and the depth of the nutricline	5	3	7	0.8	5	SEQ-(100L-or-15min)_W0.8-5	Coastal Biome	[SPO] South Pacific Ocean (MRGID:1910)	[CHIL] Chile-Peru Current Coastal Province (MRGID:21495)	8.092858	12.065853	352.28385	351.07557	0	0.0114	0.0218	0	0.0008	0.0014	0.03975	0.52125	0.2115	0.1445	0	18.122955	45.221506	34.31598	24.71804	243.0408	0.361109	5.4e-4	0.003132	0.004784	2.590248	0.283191	0.252325	NA	18.154071	365	0.45	746	3.97358015410039e-6	NA	0.0408711628988385	0.175246051202218	11.336968421936	NA	1547.255	2.1058	0.061918	NA	3.25	0.0688535869121552	NA	NA	35.9882354736328	26	29	36	14	156	50	12.001495333333333	NA	NA	NA	NA	NA	NA	NA	NA	NA	NA	NA	NA	NA
TARA_B000001136	TARA_093_SUR_3-20	SAMEA2621784	ERS491426	TARA_093	TARA_20110311Z	TARA_20110312T1134Z_093_EVENT_PUMP	high volume peristaltic pump [HVP-PUMP]	none	2011-03-12T11:34	summer	late	3	2	3	-34.0614	-73.1066	[SRF] surface water layer (ENVO:00010504)	discrete depth within the epipelagic zone (ENVO:00000209) at the top of the photic zone (ENVO:00000209), <50 m from a strong nutricline (ENVO:01000260), with a difference in nitrate concentrations of >10 micromoles per kilogramme between 10 m and the depth of the nutricline	5	3	7	3	20	SEQ-(10-100L-or-15min)_W3-20	Coastal Biome	[SPO] South Pacific Ocean (MRGID:1910)	[CHIL] Chile-Peru Current Coastal Province (MRGID:21495)	8.092858	12.065853	352.28385	351.07557	0	0.0114	0.0218	0	0.0008	0.0014	0.03975	0.52125	0.2115	0.1445	0	18.122955	45.221506	34.31598	24.71804	243.0408	0.361109	5.4e-4	0.003132	0.004784	2.590248	0.283191	0.252325	NA	18.154071	365	0.45	746	3.97358015410039e-6	NA	0.0408711628988385	0.175246051202218	11.336968421936	NA	1547.255	2.1058	0.061918	NA	3.25	0.0688535869121552	NA	NA	35.9882354736328	26	29	36	14	156	50	12.001495333333333	NA	NA	NA	NA	NA	NA	NA	NA	NA	NA	NA	NA	NA
TARA_B000001137	TARA_093_SUR_3-20	SAMEA2621785	ERS491427	TARA_093	TARA_20110311Z	TARA_20110312T1134Z_093_EVENT_PUMP	high volume peristaltic pump [HVP-PUMP]	none	2011-03-12T11:34	summer	late	3	2	3	-34.0614	-73.1066	[SRF] surface water layer (ENVO:00010504)	discrete depth within the epipelagic zone (ENVO:00000209) at the top of the photic zone (ENVO:00000209), <50 m from a strong nutricline (ENVO:01000260), with a difference in nitrate concentrations of >10 micromoles per kilogramme between 10 m and the depth of the nutricline	5	3	7	3	20	SEQ-(10-100L-or-15min)_W3-20	Coastal Biome	[SPO] South Pacific Ocean (MRGID:1910)	[CHIL] Chile-Peru Current Coastal Province (MRGID:21495)	8.092858	12.065853	352.28385	351.07557	0	0.0114	0.0218	0	0.0008	0.0014	0.03975	0.52125	0.2115	0.1445	0	18.122955	45.221506	34.31598	24.71804	243.0408	0.361109	5.4e-4	0.003132	0.004784	2.590248	0.283191	0.252325	NA	18.154071	365	0.45	746	3.97358015410039e-6	NA	0.0408711628988385	0.175246051202218	11.336968421936	NA	1547.255	2.1058	0.061918	NA	3.25	0.0688535869121552	NA	NA	35.9882354736328	26	29	36	14	156	50	12.001495333333333	NA	NA	NA	NA	NA	NA	NA	NA	NA	NA	NA	NA	NA
TARA_B100001064	TARA_093_SUR_0.22-3	SAMEA2621782	ERS491424	TARA_093	TARA_20110311Z	TARA_20110312T1134Z_093_EVENT_PUMP	high volume peristaltic pump [HVP-PUMP]	none	2011-03-12T11:34	summer	late	3	2	3	-34.0614	-73.1066	[SRF] surface water layer (ENVO:00010504)	discrete depth within the epipelagic zone (ENVO:00000209) at the top of the photic zone (ENVO:00000209), <50 m from a strong nutricline (ENVO:01000260), with a difference in nitrate concentrations of >10 micromoles per kilogramme between 10 m and the depth of the nutricline	5	3	7	0.22	3	SEQ-(10L-or-15min)_W0.22-3	Coastal Biome	[SPO] South Pacific Ocean (MRGID:1910)	[CHIL] Chile-Peru Current Coastal Province (MRGID:21495)	8.092858	12.065853	352.28385	351.07557	0	0.0114	0.0218	0	0.0008	0.0014	0.03975	0.52125	0.2115	0.1445	0	18.122955	45.221506	34.31598	24.71804	243.0408	0.361109	5.4e-4	0.003132	0.004784	2.590248	0.283191	0.252325	NA	18.154071	365	0.45	746	3.97358015410039e-6	NA	0.0408711628988385	0.175246051202218	11.336968421936	NA	1547.255	2.1058	0.061918	NA	3.25	0.0688535869121552	NA	NA	35.9882354736328	26	29	36	14	156	50	12.001495333333333	NA	NA	NA	NA	NA	NA	NA	NA	NA	NA	NA	NA	NA
TARA_B100001065	TARA_093_SUR_0.22-3	SAMEA2621783	ERS491425	TARA_093	TARA_20110311Z	TARA_20110312T1134Z_093_EVENT_PUMP	high volume peristaltic pump [HVP-PUMP]	none	2011-03-12T11:34	summer	late	3	2	3	-34.0614	-73.1066	[SRF] surface water layer (ENVO:00010504)	discrete depth within the epipelagic zone (ENVO:00000209) at the top of the photic zone (ENVO:00000209), <50 m from a strong nutricline (ENVO:01000260), with a difference in nitrate concentrations of >10 micromoles per kilogramme between 10 m and the depth of the nutricline	5	3	7	0.22	3	SEQ-(10L-or-15min)_W0.22-3	Coastal Biome	[SPO] South Pacific Ocean (MRGID:1910)	[CHIL] Chile-Peru Current Coastal Province (MRGID:21495)	8.092858	12.065853	352.28385	351.07557	0	0.0114	0.0218	0	0.0008	0.0014	0.03975	0.52125	0.2115	0.1445	0	18.122955	45.221506	34.31598	24.71804	243.0408	0.361109	5.4e-4	0.003132	0.004784	2.590248	0.283191	0.252325	NA	18.154071	365	0.45	746	3.97358015410039e-6	NA	0.0408711628988385	0.175246051202218	11.336968421936	NA	1547.255	2.1058	0.061918	NA	3.25	0.0688535869121552	NA	NA	35.9882354736328	26	29	36	14	156	50	12.001495333333333	NA	NA	NA	NA	NA	NA	NA	NA	NA	NA	NA	NA	NA
TARA_N000001282	TARA_093_SUR_20-180	SAMEA2621799	ERS491441	TARA_093	TARA_20110311Z	TARA_20110312T1134Z_093_EVENT_PUMP	high volume peristaltic pump [HVP-PUMP]	none	2011-03-12T11:34	summer	late	3	2	3	-34.0614	-73.1066	[SRF] surface water layer (ENVO:00010504)	discrete depth within the epipelagic zone (ENVO:00000209) at the top of the photic zone (ENVO:00000209), <50 m from a strong nutricline (ENVO:01000260), with a difference in nitrate concentrations of >10 micromoles per kilogramme between 10 m and the depth of the nutricline	5	3	7	20	180	SEQ-(500mL-or-15min)_N20-180	Coastal Biome	[SPO] South Pacific Ocean (MRGID:1910)	[CHIL] Chile-Peru Current Coastal Province (MRGID:21495)	8.092858	12.065853	352.28385	351.07557	0	0.0114	0.0218	0	0.0008	0.0014	0.03975	0.52125	0.2115	0.1445	0	18.122955	45.221506	34.31598	24.71804	243.0408	0.361109	5.4e-4	0.003132	0.004784	2.590248	0.283191	0.252325	NA	18.154071	365	0.45	746	3.97358015410039e-6	NA	0.0408711628988385	0.175246051202218	11.336968421936	NA	1547.255	2.1058	0.061918	NA	3.25	0.0688535869121552	NA	NA	35.9882354736328	26	29	36	14	156	50	12.001495333333333	NA	NA	NA	NA	NA	NA	NA	NA	NA	NA	NA	NA	NA
TARA_N000001287	TARA_093_SUR_20-180	SAMEA2621800	ERS491442	TARA_093	TARA_20110311Z	TARA_20110312T1134Z_093_EVENT_PUMP	high volume peristaltic pump [HVP-PUMP]	none	2011-03-12T11:34	summer	late	3	2	3	-34.0614	-73.1066	[SRF] surface water layer (ENVO:00010504)	discrete depth within the epipelagic zone (ENVO:00000209) at the top of the photic zone (ENVO:00000209), <50 m from a strong nutricline (ENVO:01000260), with a difference in nitrate concentrations of >10 micromoles per kilogramme between 10 m and the depth of the nutricline	5	3	7	20	180	SEQ-(500mL-or-15min)_N20-180	Coastal Biome	[SPO] South Pacific Ocean (MRGID:1910)	[CHIL] Chile-Peru Current Coastal Province (MRGID:21495)	8.092858	12.065853	352.28385	351.07557	0	0.0114	0.0218	0	0.0008	0.0014	0.03975	0.52125	0.2115	0.1445	0	18.122955	45.221506	34.31598	24.71804	243.0408	0.361109	5.4e-4	0.003132	0.004784	2.590248	0.283191	0.252325	NA	18.154071	365	0.45	746	3.97358015410039e-6	NA	0.0408711628988385	0.175246051202218	11.336968421936	NA	1547.255	2.1058	0.061918	NA	3.25	0.0688535869121552	NA	NA	35.9882354736328	26	29	36	14	156	50	12.001495333333333	NA	NA	NA	NA	NA	NA	NA	NA	NA	NA	NA	NA	NA
TARA_N000001290	TARA_093_SUR_20-180	SAMEA2621793	ERS491435	TARA_093	TARA_20110311Z	TARA_20110312T1134Z_093_EVENT_PUMP	high volume peristaltic pump [HVP-PUMP]	none	2011-03-12T11:34	summer	late	3	2	3	-34.0614	-73.1066	[SRF] surface water layer (ENVO:00010504)	discrete depth within the epipelagic zone (ENVO:00000209) at the top of the photic zone (ENVO:00000209), <50 m from a strong nutricline (ENVO:01000260), with a difference in nitrate concentrations of >10 micromoles per kilogramme between 10 m and the depth of the nutricline	5	3	7	20	180	SEQ-(500mL-or-15min)_N20-180	Coastal Biome	[SPO] South Pacific Ocean (MRGID:1910)	[CHIL] Chile-Peru Current Coastal Province (MRGID:21495)	8.092858	12.065853	352.28385	351.07557	0	0.0114	0.0218	0	0.0008	0.0014	0.03975	0.52125	0.2115	0.1445	0	18.122955	45.221506	34.31598	24.71804	243.0408	0.361109	5.4e-4	0.003132	0.004784	2.590248	0.283191	0.252325	NA	18.154071	365	0.45	746	3.97358015410039e-6	NA	0.0408711628988385	0.175246051202218	11.336968421936	NA	1547.255	2.1058	0.061918	NA	3.25	0.0688535869121552	NA	NA	35.9882354736328	26	29	36	14	156	50	12.001495333333333	NA	NA	NA	NA	NA	NA	NA	NA	NA	NA	NA	NA	NA
TARA_N000001291	TARA_093_SUR_20-180	SAMEA2621794	ERS491436	TARA_093	TARA_20110311Z	TARA_20110312T1134Z_093_EVENT_PUMP	high volume peristaltic pump [HVP-PUMP]	none	2011-03-12T11:34	summer	late	3	2	3	-34.0614	-73.1066	[SRF] surface water layer (ENVO:00010504)	discrete depth within the epipelagic zone (ENVO:00000209) at the top of the photic zone (ENVO:00000209), <50 m from a strong nutricline (ENVO:01000260), with a difference in nitrate concentrations of >10 micromoles per kilogramme between 10 m and the depth of the nutricline	5	3	7	20	180	SEQ-(500mL-or-15min)_N20-180	Coastal Biome	[SPO] South Pacific Ocean (MRGID:1910)	[CHIL] Chile-Peru Current Coastal Province (MRGID:21495)	8.092858	12.065853	352.28385	351.07557	0	0.0114	0.0218	0	0.0008	0.0014	0.03975	0.52125	0.2115	0.1445	0	18.122955	45.221506	34.31598	24.71804	243.0408	0.361109	5.4e-4	0.003132	0.004784	2.590248	0.283191	0.252325	NA	18.154071	365	0.45	746	3.97358015410039e-6	NA	0.0408711628988385	0.175246051202218	11.336968421936	NA	1547.255	2.1058	0.061918	NA	3.25	0.0688535869121552	NA	NA	35.9882354736328	26	29	36	14	156	50	12.001495333333333	NA	NA	NA	NA	NA	NA	NA	NA	NA	NA	NA	NA	NA
TARA_N000001285	TARA_093_SUR_5-20	SAMEA2621801	ERS491443	TARA_093	TARA_20110311Z	TARA_20110312T1134Z_093_EVENT_PUMP	high volume peristaltic pump [HVP-PUMP]	none	2011-03-12T11:34	summer	late	3	2	3	-34.0614	-73.1066	[SRF] surface water layer (ENVO:00010504)	discrete depth within the epipelagic zone (ENVO:00000209) at the top of the photic zone (ENVO:00000209), <50 m from a strong nutricline (ENVO:01000260), with a difference in nitrate concentrations of >10 micromoles per kilogramme between 10 m and the depth of the nutricline	5	3	7	5	20	SEQ-(500mL-or-15min)_W5-20	Coastal Biome	[SPO] South Pacific Ocean (MRGID:1910)	[CHIL] Chile-Peru Current Coastal Province (MRGID:21495)	8.092858	12.065853	352.28385	351.07557	0	0.0114	0.0218	0	0.0008	0.0014	0.03975	0.52125	0.2115	0.1445	0	18.122955	45.221506	34.31598	24.71804	243.0408	0.361109	5.4e-4	0.003132	0.004784	2.590248	0.283191	0.252325	NA	18.154071	365	0.45	746	3.97358015410039e-6	NA	0.0408711628988385	0.175246051202218	11.336968421936	NA	1547.255	2.1058	0.061918	NA	3.25	0.0688535869121552	NA	NA	35.9882354736328	26	29	36	14	156	50	12.001495333333333	NA	NA	NA	NA	NA	NA	NA	NA	NA	NA	NA	NA	NA
TARA_N000001286	TARA_093_SUR_5-20	SAMEA2621802	ERS491444	TARA_093	TARA_20110311Z	TARA_20110312T1134Z_093_EVENT_PUMP	high volume peristaltic pump [HVP-PUMP]	none	2011-03-12T11:34	summer	late	3	2	3	-34.0614	-73.1066	[SRF] surface water layer (ENVO:00010504)	discrete depth within the epipelagic zone (ENVO:00000209) at the top of the photic zone (ENVO:00000209), <50 m from a strong nutricline (ENVO:01000260), with a difference in nitrate concentrations of >10 micromoles per kilogramme between 10 m and the depth of the nutricline	5	3	7	5	20	SEQ-(500mL-or-15min)_W5-20	Coastal Biome	[SPO] South Pacific Ocean (MRGID:1910)	[CHIL] Chile-Peru Current Coastal Province (MRGID:21495)	8.092858	12.065853	352.28385	351.07557	0	0.0114	0.0218	0	0.0008	0.0014	0.03975	0.52125	0.2115	0.1445	0	18.122955	45.221506	34.31598	24.71804	243.0408	0.361109	5.4e-4	0.003132	0.004784	2.590248	0.283191	0.252325	NA	18.154071	365	0.45	746	3.97358015410039e-6	NA	0.0408711628988385	0.175246051202218	11.336968421936	NA	1547.255	2.1058	0.061918	NA	3.25	0.0688535869121552	NA	NA	35.9882354736328	26	29	36	14	156	50	12.001495333333333	NA	NA	NA	NA	NA	NA	NA	NA	NA	NA	NA	NA	NA
TARA_N000001292	TARA_093_SUR_5-20	SAMEA2621795	ERS491437	TARA_093	TARA_20110311Z	TARA_20110312T1134Z_093_EVENT_PUMP	high volume peristaltic pump [HVP-PUMP]	none	2011-03-12T11:34	summer	late	3	2	3	-34.0614	-73.1066	[SRF] surface water layer (ENVO:00010504)	discrete depth within the epipelagic zone (ENVO:00000209) at the top of the photic zone (ENVO:00000209), <50 m from a strong nutricline (ENVO:01000260), with a difference in nitrate concentrations of >10 micromoles per kilogramme between 10 m and the depth of the nutricline	5	3	7	5	20	SEQ-(500mL-or-15min)_W5-20	Coastal Biome	[SPO] South Pacific Ocean (MRGID:1910)	[CHIL] Chile-Peru Current Coastal Province (MRGID:21495)	8.092858	12.065853	352.28385	351.07557	0	0.0114	0.0218	0	0.0008	0.0014	0.03975	0.52125	0.2115	0.1445	0	18.122955	45.221506	34.31598	24.71804	243.0408	0.361109	5.4e-4	0.003132	0.004784	2.590248	0.283191	0.252325	NA	18.154071	365	0.45	746	3.97358015410039e-6	NA	0.0408711628988385	0.175246051202218	11.336968421936	NA	1547.255	2.1058	0.061918	NA	3.25	0.0688535869121552	NA	NA	35.9882354736328	26	29	36	14	156	50	12.001495333333333	NA	NA	NA	NA	NA	NA	NA	NA	NA	NA	NA	NA	NA
TARA_N000001293	TARA_093_SUR_5-20	SAMEA2621796	ERS491438	TARA_093	TARA_20110311Z	TARA_20110312T1134Z_093_EVENT_PUMP	high volume peristaltic pump [HVP-PUMP]	none	2011-03-12T11:34	summer	late	3	2	3	-34.0614	-73.1066	[SRF] surface water layer (ENVO:00010504)	discrete depth within the epipelagic zone (ENVO:00000209) at the top of the photic zone (ENVO:00000209), <50 m from a strong nutricline (ENVO:01000260), with a difference in nitrate concentrations of >10 micromoles per kilogramme between 10 m and the depth of the nutricline	5	3	7	5	20	SEQ-(500mL-or-15min)_W5-20	Coastal Biome	[SPO] South Pacific Ocean (MRGID:1910)	[CHIL] Chile-Peru Current Coastal Province (MRGID:21495)	8.092858	12.065853	352.28385	351.07557	0	0.0114	0.0218	0	0.0008	0.0014	0.03975	0.52125	0.2115	0.1445	0	18.122955	45.221506	34.31598	24.71804	243.0408	0.361109	5.4e-4	0.003132	0.004784	2.590248	0.283191	0.252325	NA	18.154071	365	0.45	746	3.97358015410039e-6	NA	0.0408711628988385	0.175246051202218	11.336968421936	NA	1547.255	2.1058	0.061918	NA	3.25	0.0688535869121552	NA	NA	35.9882354736328	26	29	36	14	156	50	12.001495333333333	NA	NA	NA	NA	NA	NA	NA	NA	NA	NA	NA	NA	NA
TARA_Y100000916	TARA_093_SUR_0.1-0.22	SAMEA2621786	ERS491428	TARA_093	TARA_20110311Z	TARA_20110312T1134Z_093_EVENT_PUMP	high volume peristaltic pump [HVP-PUMP]	none	2011-03-12T11:34	summer	late	3	2	3	-34.0614	-73.1066	[SRF] surface water layer (ENVO:00010504)	discrete depth within the epipelagic zone (ENVO:00000209) at the top of the photic zone (ENVO:00000209), <50 m from a strong nutricline (ENVO:01000260), with a difference in nitrate concentrations of >10 micromoles per kilogramme between 10 m and the depth of the nutricline	5	3	7	0.1	0.22	SEQ-(dry)_W0.1-0.22	Coastal Biome	[SPO] South Pacific Ocean (MRGID:1910)	[CHIL] Chile-Peru Current Coastal Province (MRGID:21495)	8.092858	12.065853	352.28385	351.07557	0	0.0114	0.0218	0	0.0008	0.0014	0.03975	0.52125	0.2115	0.1445	0	18.122955	45.221506	34.31598	24.71804	243.0408	0.361109	5.4e-4	0.003132	0.004784	2.590248	0.283191	0.252325	NA	18.154071	365	0.45	746	3.97358015410039e-6	NA	0.0408711628988385	0.175246051202218	11.336968421936	NA	1547.255	2.1058	0.061918	NA	3.25	0.0688535869121552	NA	NA	35.9882354736328	26	29	36	14	156	50	12.001495333333333	NA	NA	NA	NA	NA	NA	NA	NA	NA	NA	NA	NA	NA
TARA_Y100000914	TARA_093_SUR_0.22-0.45	SAMEA2621787	ERS491429	TARA_093	TARA_20110311Z	TARA_20110312T1134Z_093_EVENT_PUMP	high volume peristaltic pump [HVP-PUMP]	none	2011-03-12T11:34	summer	late	3	2	3	-34.0614	-73.1066	[SRF] surface water layer (ENVO:00010504)	discrete depth within the epipelagic zone (ENVO:00000209) at the top of the photic zone (ENVO:00000209), <50 m from a strong nutricline (ENVO:01000260), with a difference in nitrate concentrations of >10 micromoles per kilogramme between 10 m and the depth of the nutricline	5	3	7	0.22	0.45	SEQ-(dry)_W0.22-0.45	Coastal Biome	[SPO] South Pacific Ocean (MRGID:1910)	[CHIL] Chile-Peru Current Coastal Province (MRGID:21495)	8.092858	12.065853	352.28385	351.07557	0	0.0114	0.0218	0	0.0008	0.0014	0.03975	0.52125	0.2115	0.1445	0	18.122955	45.221506	34.31598	24.71804	243.0408	0.361109	5.4e-4	0.003132	0.004784	2.590248	0.283191	0.252325	NA	18.154071	365	0.45	746	3.97358015410039e-6	NA	0.0408711628988385	0.175246051202218	11.336968421936	NA	1547.255	2.1058	0.061918	NA	3.25	0.0688535869121552	NA	NA	35.9882354736328	26	29	36	14	156	50	12.001495333333333	NA	NA	NA	NA	NA	NA	NA	NA	NA	NA	NA	NA	NA
TARA_Y100000912	TARA_093_SUR_0.45-0.8	SAMEA2621788	ERS491430	TARA_093	TARA_20110311Z	TARA_20110312T1134Z_093_EVENT_PUMP	high volume peristaltic pump [HVP-PUMP]	none	2011-03-12T11:34	summer	late	3	2	3	-34.0614	-73.1066	[SRF] surface water layer (ENVO:00010504)	discrete depth within the epipelagic zone (ENVO:00000209) at the top of the photic zone (ENVO:00000209), <50 m from a strong nutricline (ENVO:01000260), with a difference in nitrate concentrations of >10 micromoles per kilogramme between 10 m and the depth of the nutricline	5	3	7	0.45	0.8	SEQ-(dry)_W0.45-0.8	Coastal Biome	[SPO] South Pacific Ocean (MRGID:1910)	[CHIL] Chile-Peru Current Coastal Province (MRGID:21495)	8.092858	12.065853	352.28385	351.07557	0	0.0114	0.0218	0	0.0008	0.0014	0.03975	0.52125	0.2115	0.1445	0	18.122955	45.221506	34.31598	24.71804	243.0408	0.361109	5.4e-4	0.003132	0.004784	2.590248	0.283191	0.252325	NA	18.154071	365	0.45	746	3.97358015410039e-6	NA	0.0408711628988385	0.175246051202218	11.336968421936	NA	1547.255	2.1058	0.061918	NA	3.25	0.0688535869121552	NA	NA	35.9882354736328	26	29	36	14	156	50	12.001495333333333	NA	NA	NA	NA	NA	NA	NA	NA	NA	NA	NA	NA	NA
TARA_R100001355	TARA_093_SUR_<-0.22	SAMEA2621807	ERS491449	TARA_093	TARA_20110311Z	TARA_20110312T1134Z_093_EVENT_PUMP	high volume peristaltic pump [HVP-PUMP]	none	2011-03-12T11:34	summer	late	3	2	3	-34.0614	-73.1066	[SRF] surface water layer (ENVO:00010504)	discrete depth within the epipelagic zone (ENVO:00000209) at the top of the photic zone (ENVO:00000209), <50 m from a strong nutricline (ENVO:01000260), with a difference in nitrate concentrations of >10 micromoles per kilogramme between 10 m and the depth of the nutricline	5	3	7	<0.22	0.22	SEQ-(FeCl3)_W<0.22	Coastal Biome	[SPO] South Pacific Ocean (MRGID:1910)	[CHIL] Chile-Peru Current Coastal Province (MRGID:21495)	8.092858	12.065853	352.28385	351.07557	0	0.0114	0.0218	0	0.0008	0.0014	0.03975	0.52125	0.2115	0.1445	0	18.122955	45.221506	34.31598	24.71804	243.0408	0.361109	5.4e-4	0.003132	0.004784	2.590248	0.283191	0.252325	NA	18.154071	365	0.45	746	3.97358015410039e-6	NA	0.0408711628988385	0.175246051202218	11.336968421936	NA	1547.255	2.1058	0.061918	NA	3.25	0.0688535869121552	NA	NA	35.9882354736328	26	29	36	14	156	50	12.001495333333333	NA	NA	NA	NA	NA	NA	NA	NA	NA	NA	NA	NA	NA
TARA_R100001356	TARA_093_SUR_<-0.22	SAMEA2621808	ERS491450	TARA_093	TARA_20110311Z	TARA_20110312T1134Z_093_EVENT_PUMP	high volume peristaltic pump [HVP-PUMP]	none	2011-03-12T11:34	summer	late	3	2	3	-34.0614	-73.1066	[SRF] surface water layer (ENVO:00010504)	discrete depth within the epipelagic zone (ENVO:00000209) at the top of the photic zone (ENVO:00000209), <50 m from a strong nutricline (ENVO:01000260), with a difference in nitrate concentrations of >10 micromoles per kilogramme between 10 m and the depth of the nutricline	5	3	7	<0.22	0.22	SEQ-(FeCl3)_W<0.22	Coastal Biome	[SPO] South Pacific Ocean (MRGID:1910)	[CHIL] Chile-Peru Current Coastal Province (MRGID:21495)	8.092858	12.065853	352.28385	351.07557	0	0.0114	0.0218	0	0.0008	0.0014	0.03975	0.52125	0.2115	0.1445	0	18.122955	45.221506	34.31598	24.71804	243.0408	0.361109	5.4e-4	0.003132	0.004784	2.590248	0.283191	0.252325	NA	18.154071	365	0.45	746	3.97358015410039e-6	NA	0.0408711628988385	0.175246051202218	11.336968421936	NA	1547.255	2.1058	0.061918	NA	3.25	0.0688535869121552	NA	NA	35.9882354736328	26	29	36	14	156	50	12.001495333333333	NA	NA	NA	NA	NA	NA	NA	NA	NA	NA	NA	NA	NA
TARA_R100001357	TARA_093_SUR_<-0.22	SAMEA2621809	ERS491451	TARA_093	TARA_20110311Z	TARA_20110312T1134Z_093_EVENT_PUMP	high volume peristaltic pump [HVP-PUMP]	none	2011-03-12T11:34	summer	late	3	2	3	-34.0614	-73.1066	[SRF] surface water layer (ENVO:00010504)	discrete depth within the epipelagic zone (ENVO:00000209) at the top of the photic zone (ENVO:00000209), <50 m from a strong nutricline (ENVO:01000260), with a difference in nitrate concentrations of >10 micromoles per kilogramme between 10 m and the depth of the nutricline	5	3	7	<0.22	0.22	SEQ-(FeCl3)_W<0.22	Coastal Biome	[SPO] South Pacific Ocean (MRGID:1910)	[CHIL] Chile-Peru Current Coastal Province (MRGID:21495)	8.092858	12.065853	352.28385	351.07557	0	0.0114	0.0218	0	0.0008	0.0014	0.03975	0.52125	0.2115	0.1445	0	18.122955	45.221506	34.31598	24.71804	243.0408	0.361109	5.4e-4	0.003132	0.004784	2.590248	0.283191	0.252325	NA	18.154071	365	0.45	746	3.97358015410039e-6	NA	0.0408711628988385	0.175246051202218	11.336968421936	NA	1547.255	2.1058	0.061918	NA	3.25	0.0688535869121552	NA	NA	35.9882354736328	26	29	36	14	156	50	12.001495333333333	NA	NA	NA	NA	NA	NA	NA	NA	NA	NA	NA	NA	NA
TARA_G000002175	TARA_093_SUR_<->	SAMEA2621803	ERS491445	TARA_093	TARA_20110311Z	TARA_20110312T1134Z_093_EVENT_PUMP	high volume peristaltic pump [HVP-PUMP]	none	2011-03-12T11:34	summer	late	3	2	3	-34.0614	-73.1066	[SRF] surface water layer (ENVO:00010504)	discrete depth within the epipelagic zone (ENVO:00000209) at the top of the photic zone (ENVO:00000209), <50 m from a strong nutricline (ENVO:01000260), with a difference in nitrate concentrations of >10 micromoles per kilogramme between 10 m and the depth of the nutricline	5	3	7	<0.7	>0.7	SEQ-IMG-(GB)_W<>	Coastal Biome	[SPO] South Pacific Ocean (MRGID:1910)	[CHIL] Chile-Peru Current Coastal Province (MRGID:21495)	8.092858	12.065853	352.28385	351.07557	0	0.0114	0.0218	0	0.0008	0.0014	0.03975	0.52125	0.2115	0.1445	0	18.122955	45.221506	34.31598	24.71804	243.0408	0.361109	5.4e-4	0.003132	0.004784	2.590248	0.283191	0.252325	NA	18.154071	365	0.45	746	3.97358015410039e-6	NA	0.0408711628988385	0.175246051202218	11.336968421936	NA	1547.255	2.1058	0.061918	NA	3.25	0.0688535869121552	NA	NA	35.9882354736328	26	29	36	14	156	50	12.001495333333333	NA	NA	NA	NA	NA	NA	NA	NA	NA	NA	NA	NA	NA
TARA_G000002176	TARA_093_SUR_<->	SAMEA2621804	ERS491446	TARA_093	TARA_20110311Z	TARA_20110312T1134Z_093_EVENT_PUMP	high volume peristaltic pump [HVP-PUMP]	none	2011-03-12T11:34	summer	late	3	2	3	-34.0614	-73.1066	[SRF] surface water layer (ENVO:00010504)	discrete depth within the epipelagic zone (ENVO:00000209) at the top of the photic zone (ENVO:00000209), <50 m from a strong nutricline (ENVO:01000260), with a difference in nitrate concentrations of >10 micromoles per kilogramme between 10 m and the depth of the nutricline	5	3	7	<0.7	>0.7	SEQ-IMG-(GB)_W<>	Coastal Biome	[SPO] South Pacific Ocean (MRGID:1910)	[CHIL] Chile-Peru Current Coastal Province (MRGID:21495)	8.092858	12.065853	352.28385	351.07557	0	0.0114	0.0218	0	0.0008	0.0014	0.03975	0.52125	0.2115	0.1445	0	18.122955	45.221506	34.31598	24.71804	243.0408	0.361109	5.4e-4	0.003132	0.004784	2.590248	0.283191	0.252325	NA	18.154071	365	0.45	746	3.97358015410039e-6	NA	0.0408711628988385	0.175246051202218	11.336968421936	NA	1547.255	2.1058	0.061918	NA	3.25	0.0688535869121552	NA	NA	35.9882354736328	26	29	36	14	156	50	12.001495333333333	NA	NA	NA	NA	NA	NA	NA	NA	NA	NA	NA	NA	NA
TARA_G000002183	TARA_093_SUR_5-20	SAMEA2621805	ERS491447	TARA_093	TARA_20110311Z	TARA_20110312T1134Z_093_EVENT_PUMP	high volume peristaltic pump [HVP-PUMP]	none	2011-03-12T11:34	summer	late	3	2	3	-34.0614	-73.1066	[SRF] surface water layer (ENVO:00010504)	discrete depth within the epipelagic zone (ENVO:00000209) at the top of the photic zone (ENVO:00000209), <50 m from a strong nutricline (ENVO:01000260), with a difference in nitrate concentrations of >10 micromoles per kilogramme between 10 m and the depth of the nutricline	5	3	7	5	20	SEQ-IMG-(GB)_W5-20	Coastal Biome	[SPO] South Pacific Ocean (MRGID:1910)	[CHIL] Chile-Peru Current Coastal Province (MRGID:21495)	8.092858	12.065853	352.28385	351.07557	0	0.0114	0.0218	0	0.0008	0.0014	0.03975	0.52125	0.2115	0.1445	0	18.122955	45.221506	34.31598	24.71804	243.0408	0.361109	5.4e-4	0.003132	0.004784	2.590248	0.283191	0.252325	NA	18.154071	365	0.45	746	3.97358015410039e-6	NA	0.0408711628988385	0.175246051202218	11.336968421936	NA	1547.255	2.1058	0.061918	NA	3.25	0.0688535869121552	NA	NA	35.9882354736328	26	29	36	14	156	50	12.001495333333333	NA	NA	NA	NA	NA	NA	NA	NA	NA	NA	NA	NA	NA
TARA_G000002184	TARA_093_SUR_5-20	SAMEA2621806	ERS491448	TARA_093	TARA_20110311Z	TARA_20110312T1134Z_093_EVENT_PUMP	high volume peristaltic pump [HVP-PUMP]	none	2011-03-12T11:34	summer	late	3	2	3	-34.0614	-73.1066	[SRF] surface water layer (ENVO:00010504)	discrete depth within the epipelagic zone (ENVO:00000209) at the top of the photic zone (ENVO:00000209), <50 m from a strong nutricline (ENVO:01000260), with a difference in nitrate concentrations of >10 micromoles per kilogramme between 10 m and the depth of the nutricline	5	3	7	5	20	SEQ-IMG-(GB)_W5-20	Coastal Biome	[SPO] South Pacific Ocean (MRGID:1910)	[CHIL] Chile-Peru Current Coastal Province (MRGID:21495)	8.092858	12.065853	352.28385	351.07557	0	0.0114	0.0218	0	0.0008	0.0014	0.03975	0.52125	0.2115	0.1445	0	18.122955	45.221506	34.31598	24.71804	243.0408	0.361109	5.4e-4	0.003132	0.004784	2.590248	0.283191	0.252325	NA	18.154071	365	0.45	746	3.97358015410039e-6	NA	0.0408711628988385	0.175246051202218	11.336968421936	NA	1547.255	2.1058	0.061918	NA	3.25	0.0688535869121552	NA	NA	35.9882354736328	26	29	36	14	156	50	12.001495333333333	NA	NA	NA	NA	NA	NA	NA	NA	NA	NA	NA	NA	NA
TARA_K100000171	TARA_093_SUR_300->	SAMEA2732191	ERS491452	TARA_093	TARA_20110311Z	TARA_20110312T1320Z_093_EVENT_NET	plankton net [NET-BONGO-300]	none	2011-03-12T13:20	summer	late	3	2	3	-33.993	-73.0603	[SRF] surface water layer (ENVO:00010504)	discrete depth within the epipelagic zone (ENVO:00000209) at the top of the photic zone (ENVO:00000209), <50 m from a strong nutricline (ENVO:01000260), with a difference in nitrate concentrations of >10 micromoles per kilogramme between 10 m and the depth of the nutricline	5	3	7	300	>300	SEQ-IMG-(EtOH)_N>300	Coastal Biome	[SPO] South Pacific Ocean (MRGID:1910)	[CHIL] Chile-Peru Current Coastal Province (MRGID:21495)	8.092858	12.065853	352.28385	351.07557	0	0.0114	0.0218	0	0.0008	0.0014	0.03975	0.52125	0.2115	0.1445	0	18.122955	45.221506	34.31598	24.71804	243.0408	0.361109	5.4e-4	0.003132	0.004784	2.590248	0.283191	0.252325	NA	18.090745	365	0.45	746	3.97358015410039e-6	NA	0.0408711628988385	0.175246051202218	11.336968421936	NA	1547.255	2.1058	0.061918	NA	3.25	0.0632290598005056	NA	NA	36.7230396270752	26	29	36	14	156	50	NA	NA	NA	NA	NA	NA	NA	NA	NA	NA	NA	NA	NA	NA
TARA_B100001046	TARA_093_MES_0.22-3	SAMEA2621810	ERS491453	TARA_093	TARA_20110311Z	TARA_20110312T1637Z_093_EVENT_CAST	Rosette Vertical Sampling System [RVSS]	[Device: equipped with [SENSORS] SEABIRD components, WETLabs optical sensors, HYDROPTIC Underwater Vision Profiler (UVP), SATLANTIC In Situ Ultraviolet Spectrophotometer nitrate sensor (ISUS) and [NISKIN] 10 Niskin bottles (6 x 8-L and 4 x 12-L) equipped with silicon and Teflon parts] [Logsheet: (Karp-Boss, Searson) HPLC- 1L filtered for at depth]	2011-03-12 16:35:29	summer	late	3	2	3	-34.0665	-73.0981	[MES] marine water layer (ENVO:01000295) within the mesopelagic zone (ENVO:00000213)	discrete depth between 200-400 m, within the mesopelagic zone (ENVO:00000213) within the aphotic zone (ENVO:00000210)	347	345	349	0.22	3	SEQ-(100L)_W0.22-3	Coastal Biome	[SPO] South Pacific Ocean (MRGID:1910)	[CHIL] Chile-Peru Current Coastal Province (MRGID:21495)	NA	NA	NA	NA	0	0	0	0	0	0	0.009	2.664	36.838	21.863	35.873242	7.471617	35.356657	34.4332	26.910733	74.546833	0	1.03e-4	1.06e-4	0.001804	3.15076	0.052353	0.021486	NA	0	365	0.45	746	3.97358015410039e-6	NA	0.0408711628988385	0.175246051202218	11.336968421936	NA	NA	0.37184	0.061918	NA	3.25	0.070089116692543	NA	NA	35.6315536499023	22	29	33	25	165	42	12.001495333333333	NA	NA	NA	NA	NA	NA	NA	NA	NA	NA	NA	NA	NA
TARA_B000001176	TARA_093_MES_3-20	SAMEA2621811	ERS491454	TARA_093	TARA_20110311Z	TARA_20110312T1637Z_093_EVENT_CAST	Rosette Vertical Sampling System [RVSS]	[Device: equipped with [SENSORS] SEABIRD components, WETLabs optical sensors, HYDROPTIC Underwater Vision Profiler (UVP), SATLANTIC In Situ Ultraviolet Spectrophotometer nitrate sensor (ISUS) and [NISKIN] 10 Niskin bottles (6 x 8-L and 4 x 12-L) equipped with silicon and Teflon parts] [Logsheet: (Karp-Boss, Searson) HPLC- 1L filtered for at depth]	2011-03-12 16:35:29	summer	late	3	2	3	-34.0665	-73.0981	[MES] marine water layer (ENVO:01000295) within the mesopelagic zone (ENVO:00000213)	discrete depth between 200-400 m, within the mesopelagic zone (ENVO:00000213) within the aphotic zone (ENVO:00000210)	347	345	349	3	20	SEQ-(100L)_W3-20	Coastal Biome	[SPO] South Pacific Ocean (MRGID:1910)	[CHIL] Chile-Peru Current Coastal Province (MRGID:21495)	NA	NA	NA	NA	0	0	0	0	0	0	0.009	2.664	36.838	21.863	35.873242	7.471617	35.356657	34.4332	26.910733	74.546833	0	1.03e-4	1.06e-4	0.001804	3.15076	0.052353	0.021486	NA	0	365	0.45	746	3.97358015410039e-6	NA	0.0408711628988385	0.175246051202218	11.336968421936	NA	NA	0.37184	0.061918	NA	3.25	0.070089116692543	NA	NA	35.6315536499023	22	29	33	25	165	42	12.001495333333333	NA	NA	NA	NA	NA	NA	NA	NA	NA	NA	NA	NA	NA
TARA_N000001280	TARA_093_SUR_180-2000	SAMEA2732242	ERS491457	TARA_093	TARA_20110311Z	TARA_20110312T1722Z_093_EVENT_NET	plankton net [NET-BONGO-180]+[SIEVE-2000]	none	2011-03-12T17:22	summer	late	3	2	3	-34.0374	-73.09	[SRF] surface water layer (ENVO:00010504)	discrete depth within the epipelagic zone (ENVO:00000209) at the top of the photic zone (ENVO:00000209), <50 m from a weak nutricline (ENVO:01000260), with a difference in nitrate concentrations of 5-10 micromoles per kilogramme between 10 m and the depth of the nutricline, <50 m from a strong peak in chlorophyll fluorescence	5	3	7	180	2000	SEQ-(500mL-or-15min)_N180-2000	Coastal Biome	[SPO] South Pacific Ocean (MRGID:1910)	[CHIL] Chile-Peru Current Coastal Province (MRGID:21495)	8.092858	12.065853	352.28385	351.07557	0	0.0114	0.0218	0	0.0008	0.0014	0.03975	0.52125	0.2115	0.1445	0	18.122955	45.221506	34.31598	24.71804	243.0408	0.361109	5.4e-4	0.003132	0.004784	2.590248	0.283191	0.252325	NA	18.090745	365	0.45	746	3.97358015410039e-6	NA	0.0408711628988385	0.175246051202218	11.336968421936	NA	1547.255	0.37184	0.061918	NA	3.25	0.0684164203703403	NA	NA	35.8692245483398	22	29	33	25	165	42	NA	NA	NA	NA	NA	NA	NA	NA	NA	NA	NA	NA	NA	NA
TARA_N000001281	TARA_093_SUR_180-2000	SAMEA2732243	ERS491458	TARA_093	TARA_20110311Z	TARA_20110312T1722Z_093_EVENT_NET	plankton net [NET-BONGO-180]+[SIEVE-2000]	none	2011-03-12T17:22	summer	late	3	2	3	-34.0374	-73.09	[SRF] surface water layer (ENVO:00010504)	discrete depth within the epipelagic zone (ENVO:00000209) at the top of the photic zone (ENVO:00000209), <50 m from a weak nutricline (ENVO:01000260), with a difference in nitrate concentrations of 5-10 micromoles per kilogramme between 10 m and the depth of the nutricline, <50 m from a strong peak in chlorophyll fluorescence	5	3	7	180	2000	SEQ-(500mL-or-15min)_N180-2000	Coastal Biome	[SPO] South Pacific Ocean (MRGID:1910)	[CHIL] Chile-Peru Current Coastal Province (MRGID:21495)	8.092858	12.065853	352.28385	351.07557	0	0.0114	0.0218	0	0.0008	0.0014	0.03975	0.52125	0.2115	0.1445	0	18.122955	45.221506	34.31598	24.71804	243.0408	0.361109	5.4e-4	0.003132	0.004784	2.590248	0.283191	0.252325	NA	18.090745	365	0.45	746	3.97358015410039e-6	NA	0.0408711628988385	0.175246051202218	11.336968421936	NA	1547.255	0.37184	0.061918	NA	3.25	0.0684164203703403	NA	NA	35.8692245483398	22	29	33	25	165	42	NA	NA	NA	NA	NA	NA	NA	NA	NA	NA	NA	NA	NA	NA
TARA_N000001288	TARA_093_SUR_180-2000	SAMEA2732192	ERS491455	TARA_093	TARA_20110311Z	TARA_20110312T1722Z_093_EVENT_NET	plankton net [NET-BONGO-180]+[SIEVE-2000]	none	2011-03-12T17:22	summer	late	3	2	3	-34.0374	-73.09	[SRF] surface water layer (ENVO:00010504)	discrete depth within the epipelagic zone (ENVO:00000209) at the top of the photic zone (ENVO:00000209), <50 m from a weak nutricline (ENVO:01000260), with a difference in nitrate concentrations of 5-10 micromoles per kilogramme between 10 m and the depth of the nutricline, <50 m from a strong peak in chlorophyll fluorescence	5	3	7	180	2000	SEQ-(500mL-or-15min)_N180-2000	Coastal Biome	[SPO] South Pacific Ocean (MRGID:1910)	[CHIL] Chile-Peru Current Coastal Province (MRGID:21495)	8.092858	12.065853	352.28385	351.07557	0	0.0114	0.0218	0	0.0008	0.0014	0.03975	0.52125	0.2115	0.1445	0	18.122955	45.221506	34.31598	24.71804	243.0408	0.361109	5.4e-4	0.003132	0.004784	2.590248	0.283191	0.252325	NA	18.090745	365	0.45	746	3.97358015410039e-6	NA	0.0408711628988385	0.175246051202218	11.336968421936	NA	1547.255	0.37184	0.061918	NA	3.25	0.0684164203703403	NA	NA	35.8692245483398	22	29	33	25	165	42	NA	NA	NA	NA	NA	NA	NA	NA	NA	NA	NA	NA	NA	NA
TARA_N000001289	TARA_093_SUR_180-2000	SAMEA2732241	ERS491456	TARA_093	TARA_20110311Z	TARA_20110312T1722Z_093_EVENT_NET	plankton net [NET-BONGO-180]+[SIEVE-2000]	none	2011-03-12T17:22	summer	late	3	2	3	-34.0374	-73.09	[SRF] surface water layer (ENVO:00010504)	discrete depth within the epipelagic zone (ENVO:00000209) at the top of the photic zone (ENVO:00000209), <50 m from a weak nutricline (ENVO:01000260), with a difference in nitrate concentrations of 5-10 micromoles per kilogramme between 10 m and the depth of the nutricline, <50 m from a strong peak in chlorophyll fluorescence	5	3	7	180	2000	SEQ-(500mL-or-15min)_N180-2000	Coastal Biome	[SPO] South Pacific Ocean (MRGID:1910)	[CHIL] Chile-Peru Current Coastal Province (MRGID:21495)	8.092858	12.065853	352.28385	351.07557	0	0.0114	0.0218	0	0.0008	0.0014	0.03975	0.52125	0.2115	0.1445	0	18.122955	45.221506	34.31598	24.71804	243.0408	0.361109	5.4e-4	0.003132	0.004784	2.590248	0.283191	0.252325	NA	18.090745	365	0.45	746	3.97358015410039e-6	NA	0.0408711628988385	0.175246051202218	11.336968421936	NA	1547.255	0.37184	0.061918	NA	3.25	0.0684164203703403	NA	NA	35.8692245483398	22	29	33	25	165	42	NA	NA	NA	NA	NA	NA	NA	NA	NA	NA	NA	NA	NA	NA
TARA_G100005057	TARA_093_SUR_180-2000	SAMEA4395859	ERS1307308	TARA_093	TARA_20110311Z	TARA_20110312T1722Z_093_EVENT_NET	plankton net [NET-BONGO-180]+[SIEVE-2000]	none	2011-03-12T17:22	summer	late	3	2	3	-34.0374	-73.09	[SRF] surface water layer (ENVO:00010504)	discrete depth within the epipelagic zone (ENVO:00000209) at the top of the photic zone (ENVO:00000209), <50 m from a weak nutricline (ENVO:01000260), with a difference in nitrate concentrations of 5-10 micromoles per kilogramme between 10 m and the depth of the nutricline, <50 m from a strong peak in chlorophyll fluorescence	5	3	7	180	2000	SEQ-IMG-(EtOH)_N180-2000	Coastal Biome	[SPO] South Pacific Ocean (MRGID:1910)	[CHIL] Chile-Peru Current Coastal Province (MRGID:21495)	8.092858	12.065853	352.28385	351.07557	0	0.0114	0.0218	0	0.0008	0.0014	0.03975	0.52125	0.2115	0.1445	0	18.122955	45.221506	34.31598	24.71804	243.0408	0.361109	5.4e-4	0.003132	0.004784	2.590248	0.283191	0.252325	NA	18.090745	365	0.45	746	3.97358015410039e-6	NA	0.0408711628988385	0.175246051202218	11.336968421936	NA	1547.255	0.37184	0.061918	NA	3.25	0.0684164203703403	NA	NA	35.8692245483398	22	29	33	25	165	42	NA	NA	NA	NA	NA	NA	NA	NA	NA	NA	NA	NA	NA	NA
TARA_G100005058	TARA_093_SUR_180-2000	SAMEA4395860	ERS1307309	TARA_093	TARA_20110311Z	TARA_20110312T1722Z_093_EVENT_NET	plankton net [NET-BONGO-180]+[SIEVE-2000]	none	2011-03-12T17:22	summer	late	3	2	3	-34.0374	-73.09	[SRF] surface water layer (ENVO:00010504)	discrete depth within the epipelagic zone (ENVO:00000209) at the top of the photic zone (ENVO:00000209), <50 m from a weak nutricline (ENVO:01000260), with a difference in nitrate concentrations of 5-10 micromoles per kilogramme between 10 m and the depth of the nutricline, <50 m from a strong peak in chlorophyll fluorescence	5	3	7	180	2000	SEQ-IMG-(EtOH)_N180-2000	Coastal Biome	[SPO] South Pacific Ocean (MRGID:1910)	[CHIL] Chile-Peru Current Coastal Province (MRGID:21495)	8.092858	12.065853	352.28385	351.07557	0	0.0114	0.0218	0	0.0008	0.0014	0.03975	0.52125	0.2115	0.1445	0	18.122955	45.221506	34.31598	24.71804	243.0408	0.361109	5.4e-4	0.003132	0.004784	2.590248	0.283191	0.252325	NA	18.090745	365	0.45	746	3.97358015410039e-6	NA	0.0408711628988385	0.175246051202218	11.336968421936	NA	1547.255	0.37184	0.061918	NA	3.25	0.0684164203703403	NA	NA	35.8692245483398	22	29	33	25	165	42	NA	NA	NA	NA	NA	NA	NA	NA	NA	NA	NA	NA	NA	NA
TARA_N000001106	TARA_093_DCM_180-2000	SAMEA2732308	ERS491461	TARA_093	TARA_20110311Z	TARA_20110312T1900Z_093_EVENT_NET	plankton net [NET-BONGO-180]+[SIEVE-2000]	[Logsheet: (Prejger, Searson, Karp-Boss) collected in 2 jars/ numbered 172 and 272 with both having same code bar sticker]	2011-03-12T19:00	summer	late	3	2	3	-33.9477	-73.0635	[DCM] deep chlorophyll maximum layer (ENVO:01000326)	discrete depth within the epipelagic zone (ENVO:00000209) at the interface of the photic zone (ENVO:00000209) and the aphotic zone (ENVO:00000210), <50 m from a strong nutricline (ENVO:01000260), with a difference in nitrate concentrations of >10 micromoles per kilogramme between 10 m and the depth of the nutricline, <10 m from a strong peak in chlorophyll fluorescence, near the base of a marine epipelagic wind mixed layer (ENVO:01000061)	35	33	37	180	2000	SEQ-(500mL-or-15min)_N180-2000	Coastal Biome	[SPO] South Pacific Ocean (MRGID:1910)	[CHIL] Chile-Peru Current Coastal Province (MRGID:21495)	NA	NA	NA	NA	0.0214	0.0898	0.7106	0	0.02045	0.0017	0.359	1.08725	6.80275	0.46	2.295011	15.376875	42.45789	34.22887	25.294705	227.7609	0.484784	5.23e-4	0.003007	0.004667	3.63327	0.30861	0.277744	NA	0.206846	365	0.45	745	3.97358015410039e-6	NA	0.0408711628988385	0.175246051202218	11.336968421936	NA	1494.17	0.39243	0.061918	NA	3.25	0.0570437237620354	NA	NA	39.3072967529297	24	29	38	14	81	80	NA	NA	NA	NA	NA	NA	NA	NA	NA	NA	NA	NA	NA	NA
TARA_N000001107	TARA_093_DCM_180-2000	SAMEA2732309	ERS491462	TARA_093	TARA_20110311Z	TARA_20110312T1900Z_093_EVENT_NET	plankton net [NET-BONGO-180]+[SIEVE-2000]	[Logsheet: (Prejger, Searson, Karp-Boss) collected in 2 jars/ numbered 172 and 272 with both having same code bar sticker]	2011-03-12T19:00	summer	late	3	2	3	-33.9477	-73.0635	[DCM] deep chlorophyll maximum layer (ENVO:01000326)	discrete depth within the epipelagic zone (ENVO:00000209) at the interface of the photic zone (ENVO:00000209) and the aphotic zone (ENVO:00000210), <50 m from a strong nutricline (ENVO:01000260), with a difference in nitrate concentrations of >10 micromoles per kilogramme between 10 m and the depth of the nutricline, <10 m from a strong peak in chlorophyll fluorescence, near the base of a marine epipelagic wind mixed layer (ENVO:01000061)	35	33	37	180	2000	SEQ-(500mL-or-15min)_N180-2000	Coastal Biome	[SPO] South Pacific Ocean (MRGID:1910)	[CHIL] Chile-Peru Current Coastal Province (MRGID:21495)	NA	NA	NA	NA	0.0214	0.0898	0.7106	0	0.02045	0.0017	0.359	1.08725	6.80275	0.46	2.295011	15.376875	42.45789	34.22887	25.294705	227.7609	0.484784	5.23e-4	0.003007	0.004667	3.63327	0.30861	0.277744	NA	0.206846	365	0.45	745	3.97358015410039e-6	NA	0.0408711628988385	0.175246051202218	11.336968421936	NA	1494.17	0.39243	0.061918	NA	3.25	0.0570437237620354	NA	NA	39.3072967529297	24	29	38	14	81	80	NA	NA	NA	NA	NA	NA	NA	NA	NA	NA	NA	NA	NA	NA
TARA_N000001122	TARA_093_DCM_180-2000	SAMEA2732244	ERS491459	TARA_093	TARA_20110311Z	TARA_20110312T1900Z_093_EVENT_NET	plankton net [NET-BONGO-180]+[SIEVE-2000]	[Logsheet: (Prejger, Searson, Karp-Boss) collected in 2 jars/ numbered 172 and 272 with both having same code bar sticker]	2011-03-12T19:00	summer	late	3	2	3	-33.9477	-73.0635	[DCM] deep chlorophyll maximum layer (ENVO:01000326)	discrete depth within the epipelagic zone (ENVO:00000209) at the interface of the photic zone (ENVO:00000209) and the aphotic zone (ENVO:00000210), <50 m from a strong nutricline (ENVO:01000260), with a difference in nitrate concentrations of >10 micromoles per kilogramme between 10 m and the depth of the nutricline, <10 m from a strong peak in chlorophyll fluorescence, near the base of a marine epipelagic wind mixed layer (ENVO:01000061)	35	33	37	180	2000	SEQ-(500mL-or-15min)_N180-2000	Coastal Biome	[SPO] South Pacific Ocean (MRGID:1910)	[CHIL] Chile-Peru Current Coastal Province (MRGID:21495)	NA	NA	NA	NA	0.0214	0.0898	0.7106	0	0.02045	0.0017	0.359	1.08725	6.80275	0.46	2.295011	15.376875	42.45789	34.22887	25.294705	227.7609	0.484784	5.23e-4	0.003007	0.004667	3.63327	0.30861	0.277744	NA	0.206846	365	0.45	745	3.97358015410039e-6	NA	0.0408711628988385	0.175246051202218	11.336968421936	NA	1494.17	0.39243	0.061918	NA	3.25	0.0570437237620354	NA	NA	39.3072967529297	24	29	38	14	81	80	NA	NA	NA	NA	NA	NA	NA	NA	NA	NA	NA	NA	NA	NA
TARA_N000001123	TARA_093_DCM_180-2000	SAMEA2732245	ERS491460	TARA_093	TARA_20110311Z	TARA_20110312T1900Z_093_EVENT_NET	plankton net [NET-BONGO-180]+[SIEVE-2000]	[Logsheet: (Prejger, Searson, Karp-Boss) collected in 2 jars/ numbered 172 and 272 with both having same code bar sticker]	2011-03-12T19:00	summer	late	3	2	3	-33.9477	-73.0635	[DCM] deep chlorophyll maximum layer (ENVO:01000326)	discrete depth within the epipelagic zone (ENVO:00000209) at the interface of the photic zone (ENVO:00000209) and the aphotic zone (ENVO:00000210), <50 m from a strong nutricline (ENVO:01000260), with a difference in nitrate concentrations of >10 micromoles per kilogramme between 10 m and the depth of the nutricline, <10 m from a strong peak in chlorophyll fluorescence, near the base of a marine epipelagic wind mixed layer (ENVO:01000061)	35	33	37	180	2000	SEQ-(500mL-or-15min)_N180-2000	Coastal Biome	[SPO] South Pacific Ocean (MRGID:1910)	[CHIL] Chile-Peru Current Coastal Province (MRGID:21495)	NA	NA	NA	NA	0.0214	0.0898	0.7106	0	0.02045	0.0017	0.359	1.08725	6.80275	0.46	2.295011	15.376875	42.45789	34.22887	25.294705	227.7609	0.484784	5.23e-4	0.003007	0.004667	3.63327	0.30861	0.277744	NA	0.206846	365	0.45	745	3.97358015410039e-6	NA	0.0408711628988385	0.175246051202218	11.336968421936	NA	1494.17	0.39243	0.061918	NA	3.25	0.0570437237620354	NA	NA	39.3072967529297	24	29	38	14	81	80	NA	NA	NA	NA	NA	NA	NA	NA	NA	NA	NA	NA	NA	NA
TARA_G100004565	TARA_093_DCM_180-2000	SAMEA4395861	ERS1307310	TARA_093	TARA_20110311Z	TARA_20110312T1900Z_093_EVENT_NET	plankton net [NET-BONGO-180]+[SIEVE-2000]	[Logsheet: (Prejger, Searson, Karp-Boss) collected in 2 jars/ numbered 172 and 272 with both having same code bar sticker]	2011-03-12T19:00	summer	late	3	2	3	-33.9477	-73.0635	[DCM] deep chlorophyll maximum layer (ENVO:01000326)	discrete depth within the epipelagic zone (ENVO:00000209) at the interface of the photic zone (ENVO:00000209) and the aphotic zone (ENVO:00000210), <50 m from a strong nutricline (ENVO:01000260), with a difference in nitrate concentrations of >10 micromoles per kilogramme between 10 m and the depth of the nutricline, <10 m from a strong peak in chlorophyll fluorescence, near the base of a marine epipelagic wind mixed layer (ENVO:01000061)	35	33	37	180	2000	SEQ-IMG-(EtOH)_N180-2000	Coastal Biome	[SPO] South Pacific Ocean (MRGID:1910)	[CHIL] Chile-Peru Current Coastal Province (MRGID:21495)	NA	NA	NA	NA	0.0214	0.0898	0.7106	0	0.02045	0.0017	0.359	1.08725	6.80275	0.46	2.295011	15.376875	42.45789	34.22887	25.294705	227.7609	0.484784	5.23e-4	0.003007	0.004667	3.63327	0.30861	0.277744	NA	0.206846	365	0.45	745	3.97358015410039e-6	NA	0.0408711628988385	0.175246051202218	11.336968421936	NA	1494.17	0.39243	0.061918	NA	3.25	0.0570437237620354	NA	NA	39.3072967529297	24	29	38	14	81	80	NA	NA	NA	NA	NA	NA	NA	NA	NA	NA	NA	NA	NA	NA
TARA_G100004566	TARA_093_DCM_180-2000	SAMEA4395862	ERS1307311	TARA_093	TARA_20110311Z	TARA_20110312T1900Z_093_EVENT_NET	plankton net [NET-BONGO-180]+[SIEVE-2000]	[Logsheet: (Prejger, Searson, Karp-Boss) collected in 2 jars/ numbered 172 and 272 with both having same code bar sticker]	2011-03-12T19:00	summer	late	3	2	3	-33.9477	-73.0635	[DCM] deep chlorophyll maximum layer (ENVO:01000326)	discrete depth within the epipelagic zone (ENVO:00000209) at the interface of the photic zone (ENVO:00000209) and the aphotic zone (ENVO:00000210), <50 m from a strong nutricline (ENVO:01000260), with a difference in nitrate concentrations of >10 micromoles per kilogramme between 10 m and the depth of the nutricline, <10 m from a strong peak in chlorophyll fluorescence, near the base of a marine epipelagic wind mixed layer (ENVO:01000061)	35	33	37	180	2000	SEQ-IMG-(EtOH)_N180-2000	Coastal Biome	[SPO] South Pacific Ocean (MRGID:1910)	[CHIL] Chile-Peru Current Coastal Province (MRGID:21495)	NA	NA	NA	NA	0.0214	0.0898	0.7106	0	0.02045	0.0017	0.359	1.08725	6.80275	0.46	2.295011	15.376875	42.45789	34.22887	25.294705	227.7609	0.484784	5.23e-4	0.003007	0.004667	3.63327	0.30861	0.277744	NA	0.206846	365	0.45	745	3.97358015410039e-6	NA	0.0408711628988385	0.175246051202218	11.336968421936	NA	1494.17	0.39243	0.061918	NA	3.25	0.0570437237620354	NA	NA	39.3072967529297	24	29	38	14	81	80	NA	NA	NA	NA	NA	NA	NA	NA	NA	NA	NA	NA	NA	NA
TARA_B100001059	TARA_093_DCM_0.22-3	SAMEA2621812	ERS491463	TARA_093	TARA_20110311Z	TARA_20110312T1937Z_093_Combined-EVENTS_CAST	Rosette Vertical Sampling System [RVSS]	[Device: equipped with [SENSORS] SEABIRD components, WETLabs optical sensors, HYDROPTIC Underwater Vision Profiler (UVP), SATLANTIC In Situ Ultraviolet Spectrophotometer nitrate sensor (ISUS) and [NISKIN] 10 Niskin bottles (6 x 8-L and 4 x 12-L) equipped with silicon and Teflon parts] [Engineer's log: Multiple casts were made to collect large volumes of water from a discrete depth. The following casts were used:TARA_20110312T1937Z_093_EVENT_CAST, TARA_20110312T2039Z_093_EVENT_CAST] [Curator's log: Multiple casts were made to collect large volumes of water from a discrete depth. The following casts were used:TARA_20110312T1937Z_093_EVENT_CAST, TARA_20110312T2039Z_093_EVENT_CAST]	2011-03-12 19:36:38	summer	late	3	2	3	-33.9116	-73.0537	[DCM] deep chlorophyll maximum layer (ENVO:01000326)	discrete depth within the epipelagic zone (ENVO:00000209) at the interface of the photic zone (ENVO:00000209) and the aphotic zone (ENVO:00000210), <50 m from a strong nutricline (ENVO:01000260), with a difference in nitrate concentrations of >10 micromoles per kilogramme between 10 m and the depth of the nutricline, <10 m from a strong peak in chlorophyll fluorescence, <50 m below a marine epipelagic wind mixed layer (ENVO:01000061)	35	33	37	0.22	3	SEQ-(100L)_W0.22-3	Coastal Biome	[SPO] South Pacific Ocean (MRGID:1910)	[CHIL] Chile-Peru Current Coastal Province (MRGID:21495)	NA	NA	NA	NA	0.0214	0.0898	0.7106	0	0.02045	0.0017	0.359	1.08725	6.80275	0.46	2.295011	15.376875	42.45789	34.22887	25.294705	227.7609	0.484784	5.23e-4	0.003007	0.004667	3.63327	0.30861	0.277744	NA	0.206846	365	0.45	745	3.97358015410039e-6	NA	0.0408711628988385	0.175246051202218	11.336968421936	NA	1494.17	0.39243	0.061918	NA	3.25	0.0542913787066936	NA	NA	40.713680267334	24	29	38	14	81	80	NA	3369	470	5020	4997	6.69	7.37	16672	0.758	1664530	88789	1753319	3890	10
TARA_B000001141	TARA_093_DCM_3-20	SAMEA2621813	ERS491464	TARA_093	TARA_20110311Z	TARA_20110312T1937Z_093_Combined-EVENTS_CAST	Rosette Vertical Sampling System [RVSS]	[Device: equipped with [SENSORS] SEABIRD components, WETLabs optical sensors, HYDROPTIC Underwater Vision Profiler (UVP), SATLANTIC In Situ Ultraviolet Spectrophotometer nitrate sensor (ISUS) and [NISKIN] 10 Niskin bottles (6 x 8-L and 4 x 12-L) equipped with silicon and Teflon parts] [Engineer's log: Multiple casts were made to collect large volumes of water from a discrete depth. The following casts were used:TARA_20110312T1937Z_093_EVENT_CAST, TARA_20110312T2039Z_093_EVENT_CAST] [Curator's log: Multiple casts were made to collect large volumes of water from a discrete depth. The following casts were used:TARA_20110312T1937Z_093_EVENT_CAST, TARA_20110312T2039Z_093_EVENT_CAST]	2011-03-12 19:36:38	summer	late	3	2	3	-33.9116	-73.0537	[DCM] deep chlorophyll maximum layer (ENVO:01000326)	discrete depth within the epipelagic zone (ENVO:00000209) at the interface of the photic zone (ENVO:00000209) and the aphotic zone (ENVO:00000210), <50 m from a strong nutricline (ENVO:01000260), with a difference in nitrate concentrations of >10 micromoles per kilogramme between 10 m and the depth of the nutricline, <10 m from a strong peak in chlorophyll fluorescence, <50 m below a marine epipelagic wind mixed layer (ENVO:01000061)	35	33	37	3	20	SEQ-(100L)_W3-20	Coastal Biome	[SPO] South Pacific Ocean (MRGID:1910)	[CHIL] Chile-Peru Current Coastal Province (MRGID:21495)	NA	NA	NA	NA	0.0214	0.0898	0.7106	0	0.02045	0.0017	0.359	1.08725	6.80275	0.46	2.295011	15.376875	42.45789	34.22887	25.294705	227.7609	0.484784	5.23e-4	0.003007	0.004667	3.63327	0.30861	0.277744	NA	0.206846	365	0.45	745	3.97358015410039e-6	NA	0.0408711628988385	0.175246051202218	11.336968421936	NA	1494.17	0.39243	0.061918	NA	3.25	0.0542913787066936	NA	NA	40.713680267334	24	29	38	14	81	80	NA	NA	NA	NA	NA	NA	NA	NA	NA	NA	NA	NA	NA	NA
TARA_N000001294	TARA_093_DCM_0.8->	SAMEA2621820	ERS491471	TARA_093	TARA_20110311Z	TARA_20110312T1937Z_093_Combined-EVENTS_CAST	Rosette Vertical Sampling System [RVSS]	[Device: equipped with [SENSORS] SEABIRD components, WETLabs optical sensors, HYDROPTIC Underwater Vision Profiler (UVP), SATLANTIC In Situ Ultraviolet Spectrophotometer nitrate sensor (ISUS) and [NISKIN] 10 Niskin bottles (6 x 8-L and 4 x 12-L) equipped with silicon and Teflon parts] [Engineer's log: Multiple casts were made to collect large volumes of water from a discrete depth. The following casts were used:TARA_20110312T1937Z_093_EVENT_CAST, TARA_20110312T2039Z_093_EVENT_CAST] [Curator's log: Multiple casts were made to collect large volumes of water from a discrete depth. The following casts were used:TARA_20110312T1937Z_093_EVENT_CAST, TARA_20110312T2039Z_093_EVENT_CAST]	2011-03-12 19:36:38	summer	late	3	2	3	-33.9116	-73.0537	[DCM] deep chlorophyll maximum layer (ENVO:01000326)	discrete depth within the epipelagic zone (ENVO:00000209) at the interface of the photic zone (ENVO:00000209) and the aphotic zone (ENVO:00000210), <50 m from a strong nutricline (ENVO:01000260), with a difference in nitrate concentrations of >10 micromoles per kilogramme between 10 m and the depth of the nutricline, <10 m from a strong peak in chlorophyll fluorescence, <50 m below a marine epipelagic wind mixed layer (ENVO:01000061)	35	33	37	0.8	>0.8	SEQ-(100L-or-15min)_W>0.8	Coastal Biome	[SPO] South Pacific Ocean (MRGID:1910)	[CHIL] Chile-Peru Current Coastal Province (MRGID:21495)	NA	NA	NA	NA	0.0214	0.0898	0.7106	0	0.02045	0.0017	0.359	1.08725	6.80275	0.46	2.295011	15.376875	42.45789	34.22887	25.294705	227.7609	0.484784	5.23e-4	0.003007	0.004667	3.63327	0.30861	0.277744	NA	0.206846	365	0.45	745	3.97358015410039e-6	NA	0.0408711628988385	0.175246051202218	11.336968421936	NA	1494.17	0.39243	0.061918	NA	3.25	0.0542913787066936	NA	NA	40.713680267334	24	29	38	14	81	80	NA	NA	NA	NA	NA	NA	NA	NA	NA	NA	NA	NA	NA	NA
TARA_N000001295	TARA_093_DCM_0.8->	SAMEA2621821	ERS491472	TARA_093	TARA_20110311Z	TARA_20110312T1937Z_093_Combined-EVENTS_CAST	Rosette Vertical Sampling System [RVSS]	[Device: equipped with [SENSORS] SEABIRD components, WETLabs optical sensors, HYDROPTIC Underwater Vision Profiler (UVP), SATLANTIC In Situ Ultraviolet Spectrophotometer nitrate sensor (ISUS) and [NISKIN] 10 Niskin bottles (6 x 8-L and 4 x 12-L) equipped with silicon and Teflon parts] [Engineer's log: Multiple casts were made to collect large volumes of water from a discrete depth. The following casts were used:TARA_20110312T1937Z_093_EVENT_CAST, TARA_20110312T2039Z_093_EVENT_CAST] [Curator's log: Multiple casts were made to collect large volumes of water from a discrete depth. The following casts were used:TARA_20110312T1937Z_093_EVENT_CAST, TARA_20110312T2039Z_093_EVENT_CAST]	2011-03-12 19:36:38	summer	late	3	2	3	-33.9116	-73.0537	[DCM] deep chlorophyll maximum layer (ENVO:01000326)	discrete depth within the epipelagic zone (ENVO:00000209) at the interface of the photic zone (ENVO:00000209) and the aphotic zone (ENVO:00000210), <50 m from a strong nutricline (ENVO:01000260), with a difference in nitrate concentrations of >10 micromoles per kilogramme between 10 m and the depth of the nutricline, <10 m from a strong peak in chlorophyll fluorescence, <50 m below a marine epipelagic wind mixed layer (ENVO:01000061)	35	33	37	0.8	>0.8	SEQ-(100L-or-15min)_W>0.8	Coastal Biome	[SPO] South Pacific Ocean (MRGID:1910)	[CHIL] Chile-Peru Current Coastal Province (MRGID:21495)	NA	NA	NA	NA	0.0214	0.0898	0.7106	0	0.02045	0.0017	0.359	1.08725	6.80275	0.46	2.295011	15.376875	42.45789	34.22887	25.294705	227.7609	0.484784	5.23e-4	0.003007	0.004667	3.63327	0.30861	0.277744	NA	0.206846	365	0.45	745	3.97358015410039e-6	NA	0.0408711628988385	0.175246051202218	11.336968421936	NA	1494.17	0.39243	0.061918	NA	3.25	0.0542913787066936	NA	NA	40.713680267334	24	29	38	14	81	80	NA	NA	NA	NA	NA	NA	NA	NA	NA	NA	NA	NA	NA	NA
TARA_N000001110	TARA_093_DCM_0.8-5	SAMEA2621822	ERS491473	TARA_093	TARA_20110311Z	TARA_20110312T1937Z_093_Combined-EVENTS_CAST	Rosette Vertical Sampling System [RVSS]	[Device: equipped with [SENSORS] SEABIRD components, WETLabs optical sensors, HYDROPTIC Underwater Vision Profiler (UVP), SATLANTIC In Situ Ultraviolet Spectrophotometer nitrate sensor (ISUS) and [NISKIN] 10 Niskin bottles (6 x 8-L and 4 x 12-L) equipped with silicon and Teflon parts] [Engineer's log: Multiple casts were made to collect large volumes of water from a discrete depth. The following casts were used:TARA_20110312T1937Z_093_EVENT_CAST, TARA_20110312T2039Z_093_EVENT_CAST] [Curator's log: Multiple casts were made to collect large volumes of water from a discrete depth. The following casts were used:TARA_20110312T1937Z_093_EVENT_CAST, TARA_20110312T2039Z_093_EVENT_CAST]	2011-03-12 19:36:38	summer	late	3	2	3	-33.9116	-73.0537	[DCM] deep chlorophyll maximum layer (ENVO:01000326)	discrete depth within the epipelagic zone (ENVO:00000209) at the interface of the photic zone (ENVO:00000209) and the aphotic zone (ENVO:00000210), <50 m from a strong nutricline (ENVO:01000260), with a difference in nitrate concentrations of >10 micromoles per kilogramme between 10 m and the depth of the nutricline, <10 m from a strong peak in chlorophyll fluorescence, <50 m below a marine epipelagic wind mixed layer (ENVO:01000061)	35	33	37	0.8	5	SEQ-(100L-or-15min)_W0.8-5	Coastal Biome	[SPO] South Pacific Ocean (MRGID:1910)	[CHIL] Chile-Peru Current Coastal Province (MRGID:21495)	NA	NA	NA	NA	0.0214	0.0898	0.7106	0	0.02045	0.0017	0.359	1.08725	6.80275	0.46	2.295011	15.376875	42.45789	34.22887	25.294705	227.7609	0.484784	5.23e-4	0.003007	0.004667	3.63327	0.30861	0.277744	NA	0.206846	365	0.45	745	3.97358015410039e-6	NA	0.0408711628988385	0.175246051202218	11.336968421936	NA	1494.17	0.39243	0.061918	NA	3.25	0.0542913787066936	NA	NA	40.713680267334	24	29	38	14	81	80	NA	NA	NA	NA	NA	NA	NA	NA	NA	NA	NA	NA	NA	NA
TARA_N000001111	TARA_093_DCM_0.8-5	SAMEA2621823	ERS491474	TARA_093	TARA_20110311Z	TARA_20110312T1937Z_093_Combined-EVENTS_CAST	Rosette Vertical Sampling System [RVSS]	[Device: equipped with [SENSORS] SEABIRD components, WETLabs optical sensors, HYDROPTIC Underwater Vision Profiler (UVP), SATLANTIC In Situ Ultraviolet Spectrophotometer nitrate sensor (ISUS) and [NISKIN] 10 Niskin bottles (6 x 8-L and 4 x 12-L) equipped with silicon and Teflon parts] [Engineer's log: Multiple casts were made to collect large volumes of water from a discrete depth. The following casts were used:TARA_20110312T1937Z_093_EVENT_CAST, TARA_20110312T2039Z_093_EVENT_CAST] [Curator's log: Multiple casts were made to collect large volumes of water from a discrete depth. The following casts were used:TARA_20110312T1937Z_093_EVENT_CAST, TARA_20110312T2039Z_093_EVENT_CAST]	2011-03-12 19:36:38	summer	late	3	2	3	-33.9116	-73.0537	[DCM] deep chlorophyll maximum layer (ENVO:01000326)	discrete depth within the epipelagic zone (ENVO:00000209) at the interface of the photic zone (ENVO:00000209) and the aphotic zone (ENVO:00000210), <50 m from a strong nutricline (ENVO:01000260), with a difference in nitrate concentrations of >10 micromoles per kilogramme between 10 m and the depth of the nutricline, <10 m from a strong peak in chlorophyll fluorescence, <50 m below a marine epipelagic wind mixed layer (ENVO:01000061)	35	33	37	0.8	5	SEQ-(100L-or-15min)_W0.8-5	Coastal Biome	[SPO] South Pacific Ocean (MRGID:1910)	[CHIL] Chile-Peru Current Coastal Province (MRGID:21495)	NA	NA	NA	NA	0.0214	0.0898	0.7106	0	0.02045	0.0017	0.359	1.08725	6.80275	0.46	2.295011	15.376875	42.45789	34.22887	25.294705	227.7609	0.484784	5.23e-4	0.003007	0.004667	3.63327	0.30861	0.277744	NA	0.206846	365	0.45	745	3.97358015410039e-6	NA	0.0408711628988385	0.175246051202218	11.336968421936	NA	1494.17	0.39243	0.061918	NA	3.25	0.0542913787066936	NA	NA	40.713680267334	24	29	38	14	81	80	NA	NA	NA	NA	NA	NA	NA	NA	NA	NA	NA	NA	NA	NA
TARA_N000001278	TARA_093_DCM_0.8-5	SAMEA2621828	ERS491479	TARA_093	TARA_20110311Z	TARA_20110312T1937Z_093_Combined-EVENTS_CAST	Rosette Vertical Sampling System [RVSS]	[Device: equipped with [SENSORS] SEABIRD components, WETLabs optical sensors, HYDROPTIC Underwater Vision Profiler (UVP), SATLANTIC In Situ Ultraviolet Spectrophotometer nitrate sensor (ISUS) and [NISKIN] 10 Niskin bottles (6 x 8-L and 4 x 12-L) equipped with silicon and Teflon parts] [Engineer's log: Multiple casts were made to collect large volumes of water from a discrete depth. The following casts were used:TARA_20110312T1937Z_093_EVENT_CAST, TARA_20110312T2039Z_093_EVENT_CAST] [Curator's log: Multiple casts were made to collect large volumes of water from a discrete depth. The following casts were used:TARA_20110312T1937Z_093_EVENT_CAST, TARA_20110312T2039Z_093_EVENT_CAST]	2011-03-12 19:36:38	summer	late	3	2	3	-33.9116	-73.0537	[DCM] deep chlorophyll maximum layer (ENVO:01000326)	discrete depth within the epipelagic zone (ENVO:00000209) at the interface of the photic zone (ENVO:00000209) and the aphotic zone (ENVO:00000210), <50 m from a strong nutricline (ENVO:01000260), with a difference in nitrate concentrations of >10 micromoles per kilogramme between 10 m and the depth of the nutricline, <10 m from a strong peak in chlorophyll fluorescence, <50 m below a marine epipelagic wind mixed layer (ENVO:01000061)	35	33	37	0.8	5	SEQ-(100L-or-15min)_W0.8-5	Coastal Biome	[SPO] South Pacific Ocean (MRGID:1910)	[CHIL] Chile-Peru Current Coastal Province (MRGID:21495)	NA	NA	NA	NA	0.0214	0.0898	0.7106	0	0.02045	0.0017	0.359	1.08725	6.80275	0.46	2.295011	15.376875	42.45789	34.22887	25.294705	227.7609	0.484784	5.23e-4	0.003007	0.004667	3.63327	0.30861	0.277744	NA	0.206846	365	0.45	745	3.97358015410039e-6	NA	0.0408711628988385	0.175246051202218	11.336968421936	NA	1494.17	0.39243	0.061918	NA	3.25	0.0542913787066936	NA	NA	40.713680267334	24	29	38	14	81	80	NA	NA	NA	NA	NA	NA	NA	NA	NA	NA	NA	NA	NA	NA
TARA_N000001279	TARA_093_DCM_0.8-5	SAMEA2621829	ERS491480	TARA_093	TARA_20110311Z	TARA_20110312T1937Z_093_Combined-EVENTS_CAST	Rosette Vertical Sampling System [RVSS]	[Device: equipped with [SENSORS] SEABIRD components, WETLabs optical sensors, HYDROPTIC Underwater Vision Profiler (UVP), SATLANTIC In Situ Ultraviolet Spectrophotometer nitrate sensor (ISUS) and [NISKIN] 10 Niskin bottles (6 x 8-L and 4 x 12-L) equipped with silicon and Teflon parts] [Engineer's log: Multiple casts were made to collect large volumes of water from a discrete depth. The following casts were used:TARA_20110312T1937Z_093_EVENT_CAST, TARA_20110312T2039Z_093_EVENT_CAST] [Curator's log: Multiple casts were made to collect large volumes of water from a discrete depth. The following casts were used:TARA_20110312T1937Z_093_EVENT_CAST, TARA_20110312T2039Z_093_EVENT_CAST]	2011-03-12 19:36:38	summer	late	3	2	3	-33.9116	-73.0537	[DCM] deep chlorophyll maximum layer (ENVO:01000326)	discrete depth within the epipelagic zone (ENVO:00000209) at the interface of the photic zone (ENVO:00000209) and the aphotic zone (ENVO:00000210), <50 m from a strong nutricline (ENVO:01000260), with a difference in nitrate concentrations of >10 micromoles per kilogramme between 10 m and the depth of the nutricline, <10 m from a strong peak in chlorophyll fluorescence, <50 m below a marine epipelagic wind mixed layer (ENVO:01000061)	35	33	37	0.8	5	SEQ-(100L-or-15min)_W0.8-5	Coastal Biome	[SPO] South Pacific Ocean (MRGID:1910)	[CHIL] Chile-Peru Current Coastal Province (MRGID:21495)	NA	NA	NA	NA	0.0214	0.0898	0.7106	0	0.02045	0.0017	0.359	1.08725	6.80275	0.46	2.295011	15.376875	42.45789	34.22887	25.294705	227.7609	0.484784	5.23e-4	0.003007	0.004667	3.63327	0.30861	0.277744	NA	0.206846	365	0.45	745	3.97358015410039e-6	NA	0.0408711628988385	0.175246051202218	11.336968421936	NA	1494.17	0.39243	0.061918	NA	3.25	0.0542913787066936	NA	NA	40.713680267334	24	29	38	14	81	80	NA	NA	NA	NA	NA	NA	NA	NA	NA	NA	NA	NA	NA	NA
TARA_B000001140	TARA_093_DCM_3-20	SAMEA2621815	ERS491466	TARA_093	TARA_20110311Z	TARA_20110312T1937Z_093_Combined-EVENTS_CAST	Rosette Vertical Sampling System [RVSS]	[Device: equipped with [SENSORS] SEABIRD components, WETLabs optical sensors, HYDROPTIC Underwater Vision Profiler (UVP), SATLANTIC In Situ Ultraviolet Spectrophotometer nitrate sensor (ISUS) and [NISKIN] 10 Niskin bottles (6 x 8-L and 4 x 12-L) equipped with silicon and Teflon parts] [Engineer's log: Multiple casts were made to collect large volumes of water from a discrete depth. The following casts were used:TARA_20110312T1937Z_093_EVENT_CAST, TARA_20110312T2039Z_093_EVENT_CAST] [Curator's log: Multiple casts were made to collect large volumes of water from a discrete depth. The following casts were used:TARA_20110312T1937Z_093_EVENT_CAST, TARA_20110312T2039Z_093_EVENT_CAST]	2011-03-12 19:36:38	summer	late	3	2	3	-33.9116	-73.0537	[DCM] deep chlorophyll maximum layer (ENVO:01000326)	discrete depth within the epipelagic zone (ENVO:00000209) at the interface of the photic zone (ENVO:00000209) and the aphotic zone (ENVO:00000210), <50 m from a strong nutricline (ENVO:01000260), with a difference in nitrate concentrations of >10 micromoles per kilogramme between 10 m and the depth of the nutricline, <10 m from a strong peak in chlorophyll fluorescence, <50 m below a marine epipelagic wind mixed layer (ENVO:01000061)	35	33	37	3	20	SEQ-(10-100L-or-15min)_W3-20	Coastal Biome	[SPO] South Pacific Ocean (MRGID:1910)	[CHIL] Chile-Peru Current Coastal Province (MRGID:21495)	NA	NA	NA	NA	0.0214	0.0898	0.7106	0	0.02045	0.0017	0.359	1.08725	6.80275	0.46	2.295011	15.376875	42.45789	34.22887	25.294705	227.7609	0.484784	5.23e-4	0.003007	0.004667	3.63327	0.30861	0.277744	NA	0.206846	365	0.45	745	3.97358015410039e-6	NA	0.0408711628988385	0.175246051202218	11.336968421936	NA	1494.17	0.39243	0.061918	NA	3.25	0.0542913787066936	NA	NA	40.713680267334	24	29	38	14	81	80	NA	NA	NA	NA	NA	NA	NA	NA	NA	NA	NA	NA	NA	NA
TARA_B000001142	TARA_093_DCM_3-20	SAMEA2621816	ERS491467	TARA_093	TARA_20110311Z	TARA_20110312T1937Z_093_Combined-EVENTS_CAST	Rosette Vertical Sampling System [RVSS]	[Device: equipped with [SENSORS] SEABIRD components, WETLabs optical sensors, HYDROPTIC Underwater Vision Profiler (UVP), SATLANTIC In Situ Ultraviolet Spectrophotometer nitrate sensor (ISUS) and [NISKIN] 10 Niskin bottles (6 x 8-L and 4 x 12-L) equipped with silicon and Teflon parts] [Engineer's log: Multiple casts were made to collect large volumes of water from a discrete depth. The following casts were used:TARA_20110312T1937Z_093_EVENT_CAST, TARA_20110312T2039Z_093_EVENT_CAST] [Curator's log: Multiple casts were made to collect large volumes of water from a discrete depth. The following casts were used:TARA_20110312T1937Z_093_EVENT_CAST, TARA_20110312T2039Z_093_EVENT_CAST]	2011-03-12 19:36:38	summer	late	3	2	3	-33.9116	-73.0537	[DCM] deep chlorophyll maximum layer (ENVO:01000326)	discrete depth within the epipelagic zone (ENVO:00000209) at the interface of the photic zone (ENVO:00000209) and the aphotic zone (ENVO:00000210), <50 m from a strong nutricline (ENVO:01000260), with a difference in nitrate concentrations of >10 micromoles per kilogramme between 10 m and the depth of the nutricline, <10 m from a strong peak in chlorophyll fluorescence, <50 m below a marine epipelagic wind mixed layer (ENVO:01000061)	35	33	37	3	20	SEQ-(10-100L-or-15min)_W3-20	Coastal Biome	[SPO] South Pacific Ocean (MRGID:1910)	[CHIL] Chile-Peru Current Coastal Province (MRGID:21495)	NA	NA	NA	NA	0.0214	0.0898	0.7106	0	0.02045	0.0017	0.359	1.08725	6.80275	0.46	2.295011	15.376875	42.45789	34.22887	25.294705	227.7609	0.484784	5.23e-4	0.003007	0.004667	3.63327	0.30861	0.277744	NA	0.206846	365	0.45	745	3.97358015410039e-6	NA	0.0408711628988385	0.175246051202218	11.336968421936	NA	1494.17	0.39243	0.061918	NA	3.25	0.0542913787066936	NA	NA	40.713680267334	24	29	38	14	81	80	NA	NA	NA	NA	NA	NA	NA	NA	NA	NA	NA	NA	NA	NA
TARA_B100001061	TARA_093_DCM_0.22-3	SAMEA2621814	ERS491465	TARA_093	TARA_20110311Z	TARA_20110312T1937Z_093_Combined-EVENTS_CAST	Rosette Vertical Sampling System [RVSS]	[Device: equipped with [SENSORS] SEABIRD components, WETLabs optical sensors, HYDROPTIC Underwater Vision Profiler (UVP), SATLANTIC In Situ Ultraviolet Spectrophotometer nitrate sensor (ISUS) and [NISKIN] 10 Niskin bottles (6 x 8-L and 4 x 12-L) equipped with silicon and Teflon parts] [Engineer's log: Multiple casts were made to collect large volumes of water from a discrete depth. The following casts were used:TARA_20110312T1937Z_093_EVENT_CAST, TARA_20110312T2039Z_093_EVENT_CAST] [Curator's log: Multiple casts were made to collect large volumes of water from a discrete depth. The following casts were used:TARA_20110312T1937Z_093_EVENT_CAST, TARA_20110312T2039Z_093_EVENT_CAST]	2011-03-12 19:36:38	summer	late	3	2	3	-33.9116	-73.0537	[DCM] deep chlorophyll maximum layer (ENVO:01000326)	discrete depth within the epipelagic zone (ENVO:00000209) at the interface of the photic zone (ENVO:00000209) and the aphotic zone (ENVO:00000210), <50 m from a strong nutricline (ENVO:01000260), with a difference in nitrate concentrations of >10 micromoles per kilogramme between 10 m and the depth of the nutricline, <10 m from a strong peak in chlorophyll fluorescence, <50 m below a marine epipelagic wind mixed layer (ENVO:01000061)	35	33	37	0.22	3	SEQ-(10L-or-15min)_W0.22-3	Coastal Biome	[SPO] South Pacific Ocean (MRGID:1910)	[CHIL] Chile-Peru Current Coastal Province (MRGID:21495)	NA	NA	NA	NA	0.0214	0.0898	0.7106	0	0.02045	0.0017	0.359	1.08725	6.80275	0.46	2.295011	15.376875	42.45789	34.22887	25.294705	227.7609	0.484784	5.23e-4	0.003007	0.004667	3.63327	0.30861	0.277744	NA	0.206846	365	0.45	745	3.97358015410039e-6	NA	0.0408711628988385	0.175246051202218	11.336968421936	NA	1494.17	0.39243	0.061918	NA	3.25	0.0542913787066936	NA	NA	40.713680267334	24	29	38	14	81	80	NA	NA	NA	NA	NA	NA	NA	NA	NA	NA	NA	NA	NA	NA
TARA_N000001102	TARA_093_DCM_20-180	SAMEA2621830	ERS491481	TARA_093	TARA_20110311Z	TARA_20110312T1937Z_093_Combined-EVENTS_CAST	Rosette Vertical Sampling System [RVSS]	[Device: equipped with [SENSORS] SEABIRD components, WETLabs optical sensors, HYDROPTIC Underwater Vision Profiler (UVP), SATLANTIC In Situ Ultraviolet Spectrophotometer nitrate sensor (ISUS) and [NISKIN] 10 Niskin bottles (6 x 8-L and 4 x 12-L) equipped with silicon and Teflon parts] [Engineer's log: Multiple casts were made to collect large volumes of water from a discrete depth. The following casts were used:TARA_20110312T1937Z_093_EVENT_CAST, TARA_20110312T2039Z_093_EVENT_CAST] [Curator's log: Multiple casts were made to collect large volumes of water from a discrete depth. The following casts were used:TARA_20110312T1937Z_093_EVENT_CAST, TARA_20110312T2039Z_093_EVENT_CAST]	2011-03-12 19:36:38	summer	late	3	2	3	-33.9116	-73.0537	[DCM] deep chlorophyll maximum layer (ENVO:01000326)	discrete depth within the epipelagic zone (ENVO:00000209) at the interface of the photic zone (ENVO:00000209) and the aphotic zone (ENVO:00000210), <50 m from a strong nutricline (ENVO:01000260), with a difference in nitrate concentrations of >10 micromoles per kilogramme between 10 m and the depth of the nutricline, <10 m from a strong peak in chlorophyll fluorescence, <50 m below a marine epipelagic wind mixed layer (ENVO:01000061)	35	33	37	20	180	SEQ-(500mL-or-15min)_N20-180	Coastal Biome	[SPO] South Pacific Ocean (MRGID:1910)	[CHIL] Chile-Peru Current Coastal Province (MRGID:21495)	NA	NA	NA	NA	0.0214	0.0898	0.7106	0	0.02045	0.0017	0.359	1.08725	6.80275	0.46	2.295011	15.376875	42.45789	34.22887	25.294705	227.7609	0.484784	5.23e-4	0.003007	0.004667	3.63327	0.30861	0.277744	NA	0.206846	365	0.45	745	3.97358015410039e-6	NA	0.0408711628988385	0.175246051202218	11.336968421936	NA	1494.17	0.39243	0.061918	NA	3.25	0.0542913787066936	NA	NA	40.713680267334	24	29	38	14	81	80	NA	NA	NA	NA	NA	NA	NA	NA	NA	NA	NA	NA	NA	NA
TARA_N000001103	TARA_093_DCM_20-180	SAMEA2621831	ERS491482	TARA_093	TARA_20110311Z	TARA_20110312T1937Z_093_Combined-EVENTS_CAST	Rosette Vertical Sampling System [RVSS]	[Device: equipped with [SENSORS] SEABIRD components, WETLabs optical sensors, HYDROPTIC Underwater Vision Profiler (UVP), SATLANTIC In Situ Ultraviolet Spectrophotometer nitrate sensor (ISUS) and [NISKIN] 10 Niskin bottles (6 x 8-L and 4 x 12-L) equipped with silicon and Teflon parts] [Engineer's log: Multiple casts were made to collect large volumes of water from a discrete depth. The following casts were used:TARA_20110312T1937Z_093_EVENT_CAST, TARA_20110312T2039Z_093_EVENT_CAST] [Curator's log: Multiple casts were made to collect large volumes of water from a discrete depth. The following casts were used:TARA_20110312T1937Z_093_EVENT_CAST, TARA_20110312T2039Z_093_EVENT_CAST]	2011-03-12 19:36:38	summer	late	3	2	3	-33.9116	-73.0537	[DCM] deep chlorophyll maximum layer (ENVO:01000326)	discrete depth within the epipelagic zone (ENVO:00000209) at the interface of the photic zone (ENVO:00000209) and the aphotic zone (ENVO:00000210), <50 m from a strong nutricline (ENVO:01000260), with a difference in nitrate concentrations of >10 micromoles per kilogramme between 10 m and the depth of the nutricline, <10 m from a strong peak in chlorophyll fluorescence, <50 m below a marine epipelagic wind mixed layer (ENVO:01000061)	35	33	37	20	180	SEQ-(500mL-or-15min)_N20-180	Coastal Biome	[SPO] South Pacific Ocean (MRGID:1910)	[CHIL] Chile-Peru Current Coastal Province (MRGID:21495)	NA	NA	NA	NA	0.0214	0.0898	0.7106	0	0.02045	0.0017	0.359	1.08725	6.80275	0.46	2.295011	15.376875	42.45789	34.22887	25.294705	227.7609	0.484784	5.23e-4	0.003007	0.004667	3.63327	0.30861	0.277744	NA	0.206846	365	0.45	745	3.97358015410039e-6	NA	0.0408711628988385	0.175246051202218	11.336968421936	NA	1494.17	0.39243	0.061918	NA	3.25	0.0542913787066936	NA	NA	40.713680267334	24	29	38	14	81	80	NA	NA	NA	NA	NA	NA	NA	NA	NA	NA	NA	NA	NA	NA
TARA_N000001118	TARA_093_DCM_20-180	SAMEA2621824	ERS491475	TARA_093	TARA_20110311Z	TARA_20110312T1937Z_093_Combined-EVENTS_CAST	Rosette Vertical Sampling System [RVSS]	[Device: equipped with [SENSORS] SEABIRD components, WETLabs optical sensors, HYDROPTIC Underwater Vision Profiler (UVP), SATLANTIC In Situ Ultraviolet Spectrophotometer nitrate sensor (ISUS) and [NISKIN] 10 Niskin bottles (6 x 8-L and 4 x 12-L) equipped with silicon and Teflon parts] [Engineer's log: Multiple casts were made to collect large volumes of water from a discrete depth. The following casts were used:TARA_20110312T1937Z_093_EVENT_CAST, TARA_20110312T2039Z_093_EVENT_CAST] [Curator's log: Multiple casts were made to collect large volumes of water from a discrete depth. The following casts were used:TARA_20110312T1937Z_093_EVENT_CAST, TARA_20110312T2039Z_093_EVENT_CAST]	2011-03-12 19:36:38	summer	late	3	2	3	-33.9116	-73.0537	[DCM] deep chlorophyll maximum layer (ENVO:01000326)	discrete depth within the epipelagic zone (ENVO:00000209) at the interface of the photic zone (ENVO:00000209) and the aphotic zone (ENVO:00000210), <50 m from a strong nutricline (ENVO:01000260), with a difference in nitrate concentrations of >10 micromoles per kilogramme between 10 m and the depth of the nutricline, <10 m from a strong peak in chlorophyll fluorescence, <50 m below a marine epipelagic wind mixed layer (ENVO:01000061)	35	33	37	20	180	SEQ-(500mL-or-15min)_N20-180	Coastal Biome	[SPO] South Pacific Ocean (MRGID:1910)	[CHIL] Chile-Peru Current Coastal Province (MRGID:21495)	NA	NA	NA	NA	0.0214	0.0898	0.7106	0	0.02045	0.0017	0.359	1.08725	6.80275	0.46	2.295011	15.376875	42.45789	34.22887	25.294705	227.7609	0.484784	5.23e-4	0.003007	0.004667	3.63327	0.30861	0.277744	NA	0.206846	365	0.45	745	3.97358015410039e-6	NA	0.0408711628988385	0.175246051202218	11.336968421936	NA	1494.17	0.39243	0.061918	NA	3.25	0.0542913787066936	NA	NA	40.713680267334	24	29	38	14	81	80	NA	NA	NA	NA	NA	NA	NA	NA	NA	NA	NA	NA	NA	NA
TARA_N000001119	TARA_093_DCM_20-180	SAMEA2621825	ERS491476	TARA_093	TARA_20110311Z	TARA_20110312T1937Z_093_Combined-EVENTS_CAST	Rosette Vertical Sampling System [RVSS]	[Device: equipped with [SENSORS] SEABIRD components, WETLabs optical sensors, HYDROPTIC Underwater Vision Profiler (UVP), SATLANTIC In Situ Ultraviolet Spectrophotometer nitrate sensor (ISUS) and [NISKIN] 10 Niskin bottles (6 x 8-L and 4 x 12-L) equipped with silicon and Teflon parts] [Engineer's log: Multiple casts were made to collect large volumes of water from a discrete depth. The following casts were used:TARA_20110312T1937Z_093_EVENT_CAST, TARA_20110312T2039Z_093_EVENT_CAST] [Curator's log: Multiple casts were made to collect large volumes of water from a discrete depth. The following casts were used:TARA_20110312T1937Z_093_EVENT_CAST, TARA_20110312T2039Z_093_EVENT_CAST]	2011-03-12 19:36:38	summer	late	3	2	3	-33.9116	-73.0537	[DCM] deep chlorophyll maximum layer (ENVO:01000326)	discrete depth within the epipelagic zone (ENVO:00000209) at the interface of the photic zone (ENVO:00000209) and the aphotic zone (ENVO:00000210), <50 m from a strong nutricline (ENVO:01000260), with a difference in nitrate concentrations of >10 micromoles per kilogramme between 10 m and the depth of the nutricline, <10 m from a strong peak in chlorophyll fluorescence, <50 m below a marine epipelagic wind mixed layer (ENVO:01000061)	35	33	37	20	180	SEQ-(500mL-or-15min)_N20-180	Coastal Biome	[SPO] South Pacific Ocean (MRGID:1910)	[CHIL] Chile-Peru Current Coastal Province (MRGID:21495)	NA	NA	NA	NA	0.0214	0.0898	0.7106	0	0.02045	0.0017	0.359	1.08725	6.80275	0.46	2.295011	15.376875	42.45789	34.22887	25.294705	227.7609	0.484784	5.23e-4	0.003007	0.004667	3.63327	0.30861	0.277744	NA	0.206846	365	0.45	745	3.97358015410039e-6	NA	0.0408711628988385	0.175246051202218	11.336968421936	NA	1494.17	0.39243	0.061918	NA	3.25	0.0542913787066936	NA	NA	40.713680267334	24	29	38	14	81	80	NA	NA	NA	NA	NA	NA	NA	NA	NA	NA	NA	NA	NA	NA
TARA_N000001098	TARA_093_DCM_5-20	SAMEA2621832	ERS491483	TARA_093	TARA_20110311Z	TARA_20110312T1937Z_093_Combined-EVENTS_CAST	Rosette Vertical Sampling System [RVSS]	[Device: equipped with [SENSORS] SEABIRD components, WETLabs optical sensors, HYDROPTIC Underwater Vision Profiler (UVP), SATLANTIC In Situ Ultraviolet Spectrophotometer nitrate sensor (ISUS) and [NISKIN] 10 Niskin bottles (6 x 8-L and 4 x 12-L) equipped with silicon and Teflon parts] [Engineer's log: Multiple casts were made to collect large volumes of water from a discrete depth. The following casts were used:TARA_20110312T1937Z_093_EVENT_CAST, TARA_20110312T2039Z_093_EVENT_CAST] [Curator's log: Multiple casts were made to collect large volumes of water from a discrete depth. The following casts were used:TARA_20110312T1937Z_093_EVENT_CAST, TARA_20110312T2039Z_093_EVENT_CAST]	2011-03-12 19:36:38	summer	late	3	2	3	-33.9116	-73.0537	[DCM] deep chlorophyll maximum layer (ENVO:01000326)	discrete depth within the epipelagic zone (ENVO:00000209) at the interface of the photic zone (ENVO:00000209) and the aphotic zone (ENVO:00000210), <50 m from a strong nutricline (ENVO:01000260), with a difference in nitrate concentrations of >10 micromoles per kilogramme between 10 m and the depth of the nutricline, <10 m from a strong peak in chlorophyll fluorescence, <50 m below a marine epipelagic wind mixed layer (ENVO:01000061)	35	33	37	5	20	SEQ-(500mL-or-15min)_W5-20	Coastal Biome	[SPO] South Pacific Ocean (MRGID:1910)	[CHIL] Chile-Peru Current Coastal Province (MRGID:21495)	NA	NA	NA	NA	0.0214	0.0898	0.7106	0	0.02045	0.0017	0.359	1.08725	6.80275	0.46	2.295011	15.376875	42.45789	34.22887	25.294705	227.7609	0.484784	5.23e-4	0.003007	0.004667	3.63327	0.30861	0.277744	NA	0.206846	365	0.45	745	3.97358015410039e-6	NA	0.0408711628988385	0.175246051202218	11.336968421936	NA	1494.17	0.39243	0.061918	NA	3.25	0.0542913787066936	NA	NA	40.713680267334	24	29	38	14	81	80	NA	NA	NA	NA	NA	NA	NA	NA	NA	NA	NA	NA	NA	NA
TARA_N000001099	TARA_093_DCM_5-20	SAMEA2621833	ERS491484	TARA_093	TARA_20110311Z	TARA_20110312T1937Z_093_Combined-EVENTS_CAST	Rosette Vertical Sampling System [RVSS]	[Device: equipped with [SENSORS] SEABIRD components, WETLabs optical sensors, HYDROPTIC Underwater Vision Profiler (UVP), SATLANTIC In Situ Ultraviolet Spectrophotometer nitrate sensor (ISUS) and [NISKIN] 10 Niskin bottles (6 x 8-L and 4 x 12-L) equipped with silicon and Teflon parts] [Engineer's log: Multiple casts were made to collect large volumes of water from a discrete depth. The following casts were used:TARA_20110312T1937Z_093_EVENT_CAST, TARA_20110312T2039Z_093_EVENT_CAST] [Curator's log: Multiple casts were made to collect large volumes of water from a discrete depth. The following casts were used:TARA_20110312T1937Z_093_EVENT_CAST, TARA_20110312T2039Z_093_EVENT_CAST]	2011-03-12 19:36:38	summer	late	3	2	3	-33.9116	-73.0537	[DCM] deep chlorophyll maximum layer (ENVO:01000326)	discrete depth within the epipelagic zone (ENVO:00000209) at the interface of the photic zone (ENVO:00000209) and the aphotic zone (ENVO:00000210), <50 m from a strong nutricline (ENVO:01000260), with a difference in nitrate concentrations of >10 micromoles per kilogramme between 10 m and the depth of the nutricline, <10 m from a strong peak in chlorophyll fluorescence, <50 m below a marine epipelagic wind mixed layer (ENVO:01000061)	35	33	37	5	20	SEQ-(500mL-or-15min)_W5-20	Coastal Biome	[SPO] South Pacific Ocean (MRGID:1910)	[CHIL] Chile-Peru Current Coastal Province (MRGID:21495)	NA	NA	NA	NA	0.0214	0.0898	0.7106	0	0.02045	0.0017	0.359	1.08725	6.80275	0.46	2.295011	15.376875	42.45789	34.22887	25.294705	227.7609	0.484784	5.23e-4	0.003007	0.004667	3.63327	0.30861	0.277744	NA	0.206846	365	0.45	745	3.97358015410039e-6	NA	0.0408711628988385	0.175246051202218	11.336968421936	NA	1494.17	0.39243	0.061918	NA	3.25	0.0542913787066936	NA	NA	40.713680267334	24	29	38	14	81	80	NA	NA	NA	NA	NA	NA	NA	NA	NA	NA	NA	NA	NA	NA
TARA_N000001114	TARA_093_DCM_5-20	SAMEA2621826	ERS491477	TARA_093	TARA_20110311Z	TARA_20110312T1937Z_093_Combined-EVENTS_CAST	Rosette Vertical Sampling System [RVSS]	[Device: equipped with [SENSORS] SEABIRD components, WETLabs optical sensors, HYDROPTIC Underwater Vision Profiler (UVP), SATLANTIC In Situ Ultraviolet Spectrophotometer nitrate sensor (ISUS) and [NISKIN] 10 Niskin bottles (6 x 8-L and 4 x 12-L) equipped with silicon and Teflon parts] [Engineer's log: Multiple casts were made to collect large volumes of water from a discrete depth. The following casts were used:TARA_20110312T1937Z_093_EVENT_CAST, TARA_20110312T2039Z_093_EVENT_CAST] [Curator's log: Multiple casts were made to collect large volumes of water from a discrete depth. The following casts were used:TARA_20110312T1937Z_093_EVENT_CAST, TARA_20110312T2039Z_093_EVENT_CAST]	2011-03-12 19:36:38	summer	late	3	2	3	-33.9116	-73.0537	[DCM] deep chlorophyll maximum layer (ENVO:01000326)	discrete depth within the epipelagic zone (ENVO:00000209) at the interface of the photic zone (ENVO:00000209) and the aphotic zone (ENVO:00000210), <50 m from a strong nutricline (ENVO:01000260), with a difference in nitrate concentrations of >10 micromoles per kilogramme between 10 m and the depth of the nutricline, <10 m from a strong peak in chlorophyll fluorescence, <50 m below a marine epipelagic wind mixed layer (ENVO:01000061)	35	33	37	5	20	SEQ-(500mL-or-15min)_W5-20	Coastal Biome	[SPO] South Pacific Ocean (MRGID:1910)	[CHIL] Chile-Peru Current Coastal Province (MRGID:21495)	NA	NA	NA	NA	0.0214	0.0898	0.7106	0	0.02045	0.0017	0.359	1.08725	6.80275	0.46	2.295011	15.376875	42.45789	34.22887	25.294705	227.7609	0.484784	5.23e-4	0.003007	0.004667	3.63327	0.30861	0.277744	NA	0.206846	365	0.45	745	3.97358015410039e-6	NA	0.0408711628988385	0.175246051202218	11.336968421936	NA	1494.17	0.39243	0.061918	NA	3.25	0.0542913787066936	NA	NA	40.713680267334	24	29	38	14	81	80	NA	NA	NA	NA	NA	NA	NA	NA	NA	NA	NA	NA	NA	NA
TARA_N000001115	TARA_093_DCM_5-20	SAMEA2621827	ERS491478	TARA_093	TARA_20110311Z	TARA_20110312T1937Z_093_Combined-EVENTS_CAST	Rosette Vertical Sampling System [RVSS]	[Device: equipped with [SENSORS] SEABIRD components, WETLabs optical sensors, HYDROPTIC Underwater Vision Profiler (UVP), SATLANTIC In Situ Ultraviolet Spectrophotometer nitrate sensor (ISUS) and [NISKIN] 10 Niskin bottles (6 x 8-L and 4 x 12-L) equipped with silicon and Teflon parts] [Engineer's log: Multiple casts were made to collect large volumes of water from a discrete depth. The following casts were used:TARA_20110312T1937Z_093_EVENT_CAST, TARA_20110312T2039Z_093_EVENT_CAST] [Curator's log: Multiple casts were made to collect large volumes of water from a discrete depth. The following casts were used:TARA_20110312T1937Z_093_EVENT_CAST, TARA_20110312T2039Z_093_EVENT_CAST]	2011-03-12 19:36:38	summer	late	3	2	3	-33.9116	-73.0537	[DCM] deep chlorophyll maximum layer (ENVO:01000326)	discrete depth within the epipelagic zone (ENVO:00000209) at the interface of the photic zone (ENVO:00000209) and the aphotic zone (ENVO:00000210), <50 m from a strong nutricline (ENVO:01000260), with a difference in nitrate concentrations of >10 micromoles per kilogramme between 10 m and the depth of the nutricline, <10 m from a strong peak in chlorophyll fluorescence, <50 m below a marine epipelagic wind mixed layer (ENVO:01000061)	35	33	37	5	20	SEQ-(500mL-or-15min)_W5-20	Coastal Biome	[SPO] South Pacific Ocean (MRGID:1910)	[CHIL] Chile-Peru Current Coastal Province (MRGID:21495)	NA	NA	NA	NA	0.0214	0.0898	0.7106	0	0.02045	0.0017	0.359	1.08725	6.80275	0.46	2.295011	15.376875	42.45789	34.22887	25.294705	227.7609	0.484784	5.23e-4	0.003007	0.004667	3.63327	0.30861	0.277744	NA	0.206846	365	0.45	745	3.97358015410039e-6	NA	0.0408711628988385	0.175246051202218	11.336968421936	NA	1494.17	0.39243	0.061918	NA	3.25	0.0542913787066936	NA	NA	40.713680267334	24	29	38	14	81	80	NA	NA	NA	NA	NA	NA	NA	NA	NA	NA	NA	NA	NA	NA
TARA_Y100000917	TARA_093_DCM_0.1-0.22	SAMEA2621817	ERS491468	TARA_093	TARA_20110311Z	TARA_20110312T1937Z_093_Combined-EVENTS_CAST	Rosette Vertical Sampling System [RVSS]	[Device: equipped with [SENSORS] SEABIRD components, WETLabs optical sensors, HYDROPTIC Underwater Vision Profiler (UVP), SATLANTIC In Situ Ultraviolet Spectrophotometer nitrate sensor (ISUS) and [NISKIN] 10 Niskin bottles (6 x 8-L and 4 x 12-L) equipped with silicon and Teflon parts] [Engineer's log: Multiple casts were made to collect large volumes of water from a discrete depth. The following casts were used:TARA_20110312T1937Z_093_EVENT_CAST, TARA_20110312T2039Z_093_EVENT_CAST] [Curator's log: Multiple casts were made to collect large volumes of water from a discrete depth. The following casts were used:TARA_20110312T1937Z_093_EVENT_CAST, TARA_20110312T2039Z_093_EVENT_CAST]	2011-03-12 19:36:38	summer	late	3	2	3	-33.9116	-73.0537	[DCM] deep chlorophyll maximum layer (ENVO:01000326)	discrete depth within the epipelagic zone (ENVO:00000209) at the interface of the photic zone (ENVO:00000209) and the aphotic zone (ENVO:00000210), <50 m from a strong nutricline (ENVO:01000260), with a difference in nitrate concentrations of >10 micromoles per kilogramme between 10 m and the depth of the nutricline, <10 m from a strong peak in chlorophyll fluorescence, <50 m below a marine epipelagic wind mixed layer (ENVO:01000061)	35	33	37	0.1	0.22	SEQ-(dry)_W0.1-0.22	Coastal Biome	[SPO] South Pacific Ocean (MRGID:1910)	[CHIL] Chile-Peru Current Coastal Province (MRGID:21495)	NA	NA	NA	NA	0.0214	0.0898	0.7106	0	0.02045	0.0017	0.359	1.08725	6.80275	0.46	2.295011	15.376875	42.45789	34.22887	25.294705	227.7609	0.484784	5.23e-4	0.003007	0.004667	3.63327	0.30861	0.277744	NA	0.206846	365	0.45	745	3.97358015410039e-6	NA	0.0408711628988385	0.175246051202218	11.336968421936	NA	1494.17	0.39243	0.061918	NA	3.25	0.0542913787066936	NA	NA	40.713680267334	24	29	38	14	81	80	NA	NA	NA	NA	NA	NA	NA	NA	NA	NA	NA	NA	NA	NA
TARA_Y100000915	TARA_093_DCM_0.22-0.45	SAMEA2621818	ERS491469	TARA_093	TARA_20110311Z	TARA_20110312T1937Z_093_Combined-EVENTS_CAST	Rosette Vertical Sampling System [RVSS]	[Device: equipped with [SENSORS] SEABIRD components, WETLabs optical sensors, HYDROPTIC Underwater Vision Profiler (UVP), SATLANTIC In Situ Ultraviolet Spectrophotometer nitrate sensor (ISUS) and [NISKIN] 10 Niskin bottles (6 x 8-L and 4 x 12-L) equipped with silicon and Teflon parts] [Engineer's log: Multiple casts were made to collect large volumes of water from a discrete depth. The following casts were used:TARA_20110312T1937Z_093_EVENT_CAST, TARA_20110312T2039Z_093_EVENT_CAST] [Curator's log: Multiple casts were made to collect large volumes of water from a discrete depth. The following casts were used:TARA_20110312T1937Z_093_EVENT_CAST, TARA_20110312T2039Z_093_EVENT_CAST]	2011-03-12 19:36:38	summer	late	3	2	3	-33.9116	-73.0537	[DCM] deep chlorophyll maximum layer (ENVO:01000326)	discrete depth within the epipelagic zone (ENVO:00000209) at the interface of the photic zone (ENVO:00000209) and the aphotic zone (ENVO:00000210), <50 m from a strong nutricline (ENVO:01000260), with a difference in nitrate concentrations of >10 micromoles per kilogramme between 10 m and the depth of the nutricline, <10 m from a strong peak in chlorophyll fluorescence, <50 m below a marine epipelagic wind mixed layer (ENVO:01000061)	35	33	37	0.22	0.45	SEQ-(dry)_W0.22-0.45	Coastal Biome	[SPO] South Pacific Ocean (MRGID:1910)	[CHIL] Chile-Peru Current Coastal Province (MRGID:21495)	NA	NA	NA	NA	0.0214	0.0898	0.7106	0	0.02045	0.0017	0.359	1.08725	6.80275	0.46	2.295011	15.376875	42.45789	34.22887	25.294705	227.7609	0.484784	5.23e-4	0.003007	0.004667	3.63327	0.30861	0.277744	NA	0.206846	365	0.45	745	3.97358015410039e-6	NA	0.0408711628988385	0.175246051202218	11.336968421936	NA	1494.17	0.39243	0.061918	NA	3.25	0.0542913787066936	NA	NA	40.713680267334	24	29	38	14	81	80	NA	NA	NA	NA	NA	NA	NA	NA	NA	NA	NA	NA	NA	NA
TARA_Y100000913	TARA_093_DCM_0.45-0.8	SAMEA2621819	ERS491470	TARA_093	TARA_20110311Z	TARA_20110312T1937Z_093_Combined-EVENTS_CAST	Rosette Vertical Sampling System [RVSS]	[Device: equipped with [SENSORS] SEABIRD components, WETLabs optical sensors, HYDROPTIC Underwater Vision Profiler (UVP), SATLANTIC In Situ Ultraviolet Spectrophotometer nitrate sensor (ISUS) and [NISKIN] 10 Niskin bottles (6 x 8-L and 4 x 12-L) equipped with silicon and Teflon parts] [Engineer's log: Multiple casts were made to collect large volumes of water from a discrete depth. The following casts were used:TARA_20110312T1937Z_093_EVENT_CAST, TARA_20110312T2039Z_093_EVENT_CAST] [Curator's log: Multiple casts were made to collect large volumes of water from a discrete depth. The following casts were used:TARA_20110312T1937Z_093_EVENT_CAST, TARA_20110312T2039Z_093_EVENT_CAST]	2011-03-12 19:36:38	summer	late	3	2	3	-33.9116	-73.0537	[DCM] deep chlorophyll maximum layer (ENVO:01000326)	discrete depth within the epipelagic zone (ENVO:00000209) at the interface of the photic zone (ENVO:00000209) and the aphotic zone (ENVO:00000210), <50 m from a strong nutricline (ENVO:01000260), with a difference in nitrate concentrations of >10 micromoles per kilogramme between 10 m and the depth of the nutricline, <10 m from a strong peak in chlorophyll fluorescence, <50 m below a marine epipelagic wind mixed layer (ENVO:01000061)	35	33	37	0.45	0.8	SEQ-(dry)_W0.45-0.8	Coastal Biome	[SPO] South Pacific Ocean (MRGID:1910)	[CHIL] Chile-Peru Current Coastal Province (MRGID:21495)	NA	NA	NA	NA	0.0214	0.0898	0.7106	0	0.02045	0.0017	0.359	1.08725	6.80275	0.46	2.295011	15.376875	42.45789	34.22887	25.294705	227.7609	0.484784	5.23e-4	0.003007	0.004667	3.63327	0.30861	0.277744	NA	0.206846	365	0.45	745	3.97358015410039e-6	NA	0.0408711628988385	0.175246051202218	11.336968421936	NA	1494.17	0.39243	0.061918	NA	3.25	0.0542913787066936	NA	NA	40.713680267334	24	29	38	14	81	80	NA	NA	NA	NA	NA	NA	NA	NA	NA	NA	NA	NA	NA	NA
TARA_R100001358	TARA_093_DCM_<-0.22	SAMEA2621837	ERS491488	TARA_093	TARA_20110311Z	TARA_20110312T1937Z_093_Combined-EVENTS_CAST	Rosette Vertical Sampling System [RVSS]	[Device: equipped with [SENSORS] SEABIRD components, WETLabs optical sensors, HYDROPTIC Underwater Vision Profiler (UVP), SATLANTIC In Situ Ultraviolet Spectrophotometer nitrate sensor (ISUS) and [NISKIN] 10 Niskin bottles (6 x 8-L and 4 x 12-L) equipped with silicon and Teflon parts] [Engineer's log: Multiple casts were made to collect large volumes of water from a discrete depth. The following casts were used:TARA_20110312T1937Z_093_EVENT_CAST, TARA_20110312T2039Z_093_EVENT_CAST] [Curator's log: Multiple casts were made to collect large volumes of water from a discrete depth. The following casts were used:TARA_20110312T1937Z_093_EVENT_CAST, TARA_20110312T2039Z_093_EVENT_CAST]	2011-03-12 19:36:38	summer	late	3	2	3	-33.9116	-73.0537	[DCM] deep chlorophyll maximum layer (ENVO:01000326)	discrete depth within the epipelagic zone (ENVO:00000209) at the interface of the photic zone (ENVO:00000209) and the aphotic zone (ENVO:00000210), <50 m from a strong nutricline (ENVO:01000260), with a difference in nitrate concentrations of >10 micromoles per kilogramme between 10 m and the depth of the nutricline, <10 m from a strong peak in chlorophyll fluorescence, <50 m below a marine epipelagic wind mixed layer (ENVO:01000061)	35	33	37	<0.22	0.22	SEQ-(FeCl3)_W<0.22	Coastal Biome	[SPO] South Pacific Ocean (MRGID:1910)	[CHIL] Chile-Peru Current Coastal Province (MRGID:21495)	NA	NA	NA	NA	0.0214	0.0898	0.7106	0	0.02045	0.0017	0.359	1.08725	6.80275	0.46	2.295011	15.376875	42.45789	34.22887	25.294705	227.7609	0.484784	5.23e-4	0.003007	0.004667	3.63327	0.30861	0.277744	NA	0.206846	365	0.45	745	3.97358015410039e-6	NA	0.0408711628988385	0.175246051202218	11.336968421936	NA	1494.17	0.39243	0.061918	NA	3.25	0.0542913787066936	NA	NA	40.713680267334	24	29	38	14	81	80	NA	NA	NA	NA	NA	NA	NA	NA	NA	NA	NA	NA	NA	NA
TARA_R100001359	TARA_093_DCM_<-0.22	SAMEA2621838	ERS491489	TARA_093	TARA_20110311Z	TARA_20110312T1937Z_093_Combined-EVENTS_CAST	Rosette Vertical Sampling System [RVSS]	[Device: equipped with [SENSORS] SEABIRD components, WETLabs optical sensors, HYDROPTIC Underwater Vision Profiler (UVP), SATLANTIC In Situ Ultraviolet Spectrophotometer nitrate sensor (ISUS) and [NISKIN] 10 Niskin bottles (6 x 8-L and 4 x 12-L) equipped with silicon and Teflon parts] [Engineer's log: Multiple casts were made to collect large volumes of water from a discrete depth. The following casts were used:TARA_20110312T1937Z_093_EVENT_CAST, TARA_20110312T2039Z_093_EVENT_CAST] [Curator's log: Multiple casts were made to collect large volumes of water from a discrete depth. The following casts were used:TARA_20110312T1937Z_093_EVENT_CAST, TARA_20110312T2039Z_093_EVENT_CAST]	2011-03-12 19:36:38	summer	late	3	2	3	-33.9116	-73.0537	[DCM] deep chlorophyll maximum layer (ENVO:01000326)	discrete depth within the epipelagic zone (ENVO:00000209) at the interface of the photic zone (ENVO:00000209) and the aphotic zone (ENVO:00000210), <50 m from a strong nutricline (ENVO:01000260), with a difference in nitrate concentrations of >10 micromoles per kilogramme between 10 m and the depth of the nutricline, <10 m from a strong peak in chlorophyll fluorescence, <50 m below a marine epipelagic wind mixed layer (ENVO:01000061)	35	33	37	<0.22	0.22	SEQ-(FeCl3)_W<0.22	Coastal Biome	[SPO] South Pacific Ocean (MRGID:1910)	[CHIL] Chile-Peru Current Coastal Province (MRGID:21495)	NA	NA	NA	NA	0.0214	0.0898	0.7106	0	0.02045	0.0017	0.359	1.08725	6.80275	0.46	2.295011	15.376875	42.45789	34.22887	25.294705	227.7609	0.484784	5.23e-4	0.003007	0.004667	3.63327	0.30861	0.277744	NA	0.206846	365	0.45	745	3.97358015410039e-6	NA	0.0408711628988385	0.175246051202218	11.336968421936	NA	1494.17	0.39243	0.061918	NA	3.25	0.0542913787066936	NA	NA	40.713680267334	24	29	38	14	81	80	NA	NA	NA	NA	NA	NA	NA	NA	NA	NA	NA	NA	NA	NA
TARA_G000002298	TARA_093_DCM_<->	SAMEA2621834	ERS491485	TARA_093	TARA_20110311Z	TARA_20110312T1937Z_093_Combined-EVENTS_CAST	Rosette Vertical Sampling System [RVSS]	[Device: equipped with [SENSORS] SEABIRD components, WETLabs optical sensors, HYDROPTIC Underwater Vision Profiler (UVP), SATLANTIC In Situ Ultraviolet Spectrophotometer nitrate sensor (ISUS) and [NISKIN] 10 Niskin bottles (6 x 8-L and 4 x 12-L) equipped with silicon and Teflon parts] [Engineer's log: Multiple casts were made to collect large volumes of water from a discrete depth. The following casts were used:TARA_20110312T1937Z_093_EVENT_CAST, TARA_20110312T2039Z_093_EVENT_CAST] [Curator's log: Multiple casts were made to collect large volumes of water from a discrete depth. The following casts were used:TARA_20110312T1937Z_093_EVENT_CAST, TARA_20110312T2039Z_093_EVENT_CAST]	2011-03-12 19:36:38	summer	late	3	2	3	-33.9116	-73.0537	[DCM] deep chlorophyll maximum layer (ENVO:01000326)	discrete depth within the epipelagic zone (ENVO:00000209) at the interface of the photic zone (ENVO:00000209) and the aphotic zone (ENVO:00000210), <50 m from a strong nutricline (ENVO:01000260), with a difference in nitrate concentrations of >10 micromoles per kilogramme between 10 m and the depth of the nutricline, <10 m from a strong peak in chlorophyll fluorescence, <50 m below a marine epipelagic wind mixed layer (ENVO:01000061)	35	33	37	<0.7	>0.7	SEQ-IMG-(GB)_W<>	Coastal Biome	[SPO] South Pacific Ocean (MRGID:1910)	[CHIL] Chile-Peru Current Coastal Province (MRGID:21495)	NA	NA	NA	NA	0.0214	0.0898	0.7106	0	0.02045	0.0017	0.359	1.08725	6.80275	0.46	2.295011	15.376875	42.45789	34.22887	25.294705	227.7609	0.484784	5.23e-4	0.003007	0.004667	3.63327	0.30861	0.277744	NA	0.206846	365	0.45	745	3.97358015410039e-6	NA	0.0408711628988385	0.175246051202218	11.336968421936	NA	1494.17	0.39243	0.061918	NA	3.25	0.0542913787066936	NA	NA	40.713680267334	24	29	38	14	81	80	NA	NA	NA	NA	NA	NA	NA	NA	NA	NA	NA	NA	NA	NA
TARA_G000002299	TARA_093_DCM_<->	SAMEA4395863	ERS1307312	TARA_093	TARA_20110311Z	TARA_20110312T1937Z_093_Combined-EVENTS_CAST	Rosette Vertical Sampling System [RVSS]	[Device: equipped with [SENSORS] SEABIRD components, WETLabs optical sensors, HYDROPTIC Underwater Vision Profiler (UVP), SATLANTIC In Situ Ultraviolet Spectrophotometer nitrate sensor (ISUS) and [NISKIN] 10 Niskin bottles (6 x 8-L and 4 x 12-L) equipped with silicon and Teflon parts] [Engineer's log: Multiple casts were made to collect large volumes of water from a discrete depth. The following casts were used:TARA_20110312T1937Z_093_EVENT_CAST, TARA_20110312T2039Z_093_EVENT_CAST] [Curator's log: Multiple casts were made to collect large volumes of water from a discrete depth. The following casts were used:TARA_20110312T1937Z_093_EVENT_CAST, TARA_20110312T2039Z_093_EVENT_CAST]	2011-03-12 19:36:38	summer	late	3	2	3	-33.9116	-73.0537	[DCM] deep chlorophyll maximum layer (ENVO:01000326)	discrete depth within the epipelagic zone (ENVO:00000209) at the interface of the photic zone (ENVO:00000209) and the aphotic zone (ENVO:00000210), <50 m from a strong nutricline (ENVO:01000260), with a difference in nitrate concentrations of >10 micromoles per kilogramme between 10 m and the depth of the nutricline, <10 m from a strong peak in chlorophyll fluorescence, <50 m below a marine epipelagic wind mixed layer (ENVO:01000061)	35	33	37	<0.7	>0.7	SEQ-IMG-(GB)_W<>	Coastal Biome	[SPO] South Pacific Ocean (MRGID:1910)	[CHIL] Chile-Peru Current Coastal Province (MRGID:21495)	NA	NA	NA	NA	0.0214	0.0898	0.7106	0	0.02045	0.0017	0.359	1.08725	6.80275	0.46	2.295011	15.376875	42.45789	34.22887	25.294705	227.7609	0.484784	5.23e-4	0.003007	0.004667	3.63327	0.30861	0.277744	NA	0.206846	365	0.45	745	3.97358015410039e-6	NA	0.0408711628988385	0.175246051202218	11.336968421936	NA	1494.17	0.39243	0.061918	NA	3.25	0.0542913787066936	NA	NA	40.713680267334	24	29	38	14	81	80	NA	NA	NA	NA	NA	NA	NA	NA	NA	NA	NA	NA	NA	NA
TARA_G000002308	TARA_093_DCM_5-20	SAMEA2621835	ERS491486	TARA_093	TARA_20110311Z	TARA_20110312T1937Z_093_Combined-EVENTS_CAST	Rosette Vertical Sampling System [RVSS]	[Device: equipped with [SENSORS] SEABIRD components, WETLabs optical sensors, HYDROPTIC Underwater Vision Profiler (UVP), SATLANTIC In Situ Ultraviolet Spectrophotometer nitrate sensor (ISUS) and [NISKIN] 10 Niskin bottles (6 x 8-L and 4 x 12-L) equipped with silicon and Teflon parts] [Engineer's log: Multiple casts were made to collect large volumes of water from a discrete depth. The following casts were used:TARA_20110312T1937Z_093_EVENT_CAST, TARA_20110312T2039Z_093_EVENT_CAST] [Curator's log: Multiple casts were made to collect large volumes of water from a discrete depth. The following casts were used:TARA_20110312T1937Z_093_EVENT_CAST, TARA_20110312T2039Z_093_EVENT_CAST]	2011-03-12 19:36:38	summer	late	3	2	3	-33.9116	-73.0537	[DCM] deep chlorophyll maximum layer (ENVO:01000326)	discrete depth within the epipelagic zone (ENVO:00000209) at the interface of the photic zone (ENVO:00000209) and the aphotic zone (ENVO:00000210), <50 m from a strong nutricline (ENVO:01000260), with a difference in nitrate concentrations of >10 micromoles per kilogramme between 10 m and the depth of the nutricline, <10 m from a strong peak in chlorophyll fluorescence, <50 m below a marine epipelagic wind mixed layer (ENVO:01000061)	35	33	37	5	20	SEQ-IMG-(GB)_W5-20	Coastal Biome	[SPO] South Pacific Ocean (MRGID:1910)	[CHIL] Chile-Peru Current Coastal Province (MRGID:21495)	NA	NA	NA	NA	0.0214	0.0898	0.7106	0	0.02045	0.0017	0.359	1.08725	6.80275	0.46	2.295011	15.376875	42.45789	34.22887	25.294705	227.7609	0.484784	5.23e-4	0.003007	0.004667	3.63327	0.30861	0.277744	NA	0.206846	365	0.45	745	3.97358015410039e-6	NA	0.0408711628988385	0.175246051202218	11.336968421936	NA	1494.17	0.39243	0.061918	NA	3.25	0.0542913787066936	NA	NA	40.713680267334	24	29	38	14	81	80	NA	NA	NA	NA	NA	NA	NA	NA	NA	NA	NA	NA	NA	NA
TARA_G000002309	TARA_093_DCM_5-20	SAMEA2621836	ERS491487	TARA_093	TARA_20110311Z	TARA_20110312T1937Z_093_Combined-EVENTS_CAST	Rosette Vertical Sampling System [RVSS]	[Device: equipped with [SENSORS] SEABIRD components, WETLabs optical sensors, HYDROPTIC Underwater Vision Profiler (UVP), SATLANTIC In Situ Ultraviolet Spectrophotometer nitrate sensor (ISUS) and [NISKIN] 10 Niskin bottles (6 x 8-L and 4 x 12-L) equipped with silicon and Teflon parts] [Engineer's log: Multiple casts were made to collect large volumes of water from a discrete depth. The following casts were used:TARA_20110312T1937Z_093_EVENT_CAST, TARA_20110312T2039Z_093_EVENT_CAST] [Curator's log: Multiple casts were made to collect large volumes of water from a discrete depth. The following casts were used:TARA_20110312T1937Z_093_EVENT_CAST, TARA_20110312T2039Z_093_EVENT_CAST]	2011-03-12 19:36:38	summer	late	3	2	3	-33.9116	-73.0537	[DCM] deep chlorophyll maximum layer (ENVO:01000326)	discrete depth within the epipelagic zone (ENVO:00000209) at the interface of the photic zone (ENVO:00000209) and the aphotic zone (ENVO:00000210), <50 m from a strong nutricline (ENVO:01000260), with a difference in nitrate concentrations of >10 micromoles per kilogramme between 10 m and the depth of the nutricline, <10 m from a strong peak in chlorophyll fluorescence, <50 m below a marine epipelagic wind mixed layer (ENVO:01000061)	35	33	37	5	20	SEQ-IMG-(GB)_W5-20	Coastal Biome	[SPO] South Pacific Ocean (MRGID:1910)	[CHIL] Chile-Peru Current Coastal Province (MRGID:21495)	NA	NA	NA	NA	0.0214	0.0898	0.7106	0	0.02045	0.0017	0.359	1.08725	6.80275	0.46	2.295011	15.376875	42.45789	34.22887	25.294705	227.7609	0.484784	5.23e-4	0.003007	0.004667	3.63327	0.30861	0.277744	NA	0.206846	365	0.45	745	3.97358015410039e-6	NA	0.0408711628988385	0.175246051202218	11.336968421936	NA	1494.17	0.39243	0.061918	NA	3.25	0.0542913787066936	NA	NA	40.713680267334	24	29	38	14	81	80	NA	NA	NA	NA	NA	NA	NA	NA	NA	NA	NA	NA	NA	NA
TARA_K100000405	TARA_093_ZZZ_300->	SAMEA2732587	ERS491490	TARA_093	TARA_20110311Z	TARA_20110313T1818Z_093_EVENT_NET	plankton net [NET-BONGO-300]	none	2011-03-13T18:18	summer	late	3	2	3	-33.9163	-73.0034	[ZZZ] marine water layer (ENVO:01000295)	depth interval including the epipelagic zone (ENVO:00000209) and part of the mesopelagic zone (ENVO:00000213) including the photic zone (ENVO:00000209) and part of the aphotic zone (ENVO:00000210), including a marine oxygen minimum zone (ENVO:01000065), with dissolved oxygen concentrations <50 micromoles per kilogramme	0-300	0	300	300	>300	SEQ-(RNAlater)_N>300	Coastal Biome	[SPO] South Pacific Ocean (MRGID:1910)	[CHIL] Chile-Peru Current Coastal Province (MRGID:21495)	8.092858	12.065853	352.28385	351.07557	0.00235	0.0114	0.02595	0	0.0019	0.0014	0.046	1.16075	11.00175	0.8005	28.041116	10.07825	37.721526	34.467883	26.549533	47.1775	0.025705	1.18e-4	2.12e-4	0.001897	3.165577	0.060512	0.029646	NA	0	365	0.55	743	3.97358015410039e-6	NA	0.0408711628988385	0.175246051202218	11.336968421936	NA	NA	0.30079	0.061918	NA	3.25	0.0615587215870619	NA	NA	37.6438522338867	28	27	38	13	172	32	NA	NA	NA	NA	NA	NA	NA	NA	NA	NA	NA	NA	NA	NA
TARA_K100000406	TARA_093_ZZZ_300->	SAMEA2732632	ERS491491	TARA_093	TARA_20110311Z	TARA_20110313T1818Z_093_EVENT_NET	plankton net [NET-BONGO-300]	none	2011-03-13T18:18	summer	late	3	2	3	-33.9163	-73.0034	[ZZZ] marine water layer (ENVO:01000295)	depth interval including the epipelagic zone (ENVO:00000209) and part of the mesopelagic zone (ENVO:00000213) including the photic zone (ENVO:00000209) and part of the aphotic zone (ENVO:00000210), including a marine oxygen minimum zone (ENVO:01000065), with dissolved oxygen concentrations <50 micromoles per kilogramme	0-300	0	300	300	>300	SEQ-IMG-(EtOH)_N>300	Coastal Biome	[SPO] South Pacific Ocean (MRGID:1910)	[CHIL] Chile-Peru Current Coastal Province (MRGID:21495)	8.092858	12.065853	352.28385	351.07557	0.00235	0.0114	0.02595	0	0.0019	0.0014	0.046	1.16075	11.00175	0.8005	28.041116	10.07825	37.721526	34.467883	26.549533	47.1775	0.025705	1.18e-4	2.12e-4	0.001897	3.165577	0.060512	0.029646	NA	0	365	0.55	743	3.97358015410039e-6	NA	0.0408711628988385	0.175246051202218	11.336968421936	NA	NA	0.30079	0.061918	NA	3.25	0.0615587215870619	NA	NA	37.6438522338867	28	27	38	13	172	32	NA	NA	NA	NA	NA	NA	NA	NA	NA	NA	NA	NA	NA	NA
TARA_B100001057	TARA_094_SUR_0.22-3	SAMEA2621839	ERS491492	TARA_094	TARA_20110311Z	TARA_20110318T1157Z_094_EVENT_PUMP	high volume peristaltic pump [HVP-PUMP]	none	2011-03-18T11:57	summer	late	3	2	3	-32.7971	-87.0693	[SRF] surface water layer (ENVO:00010504)	discrete depth within the epipelagic zone (ENVO:00000209) at the top of the photic zone (ENVO:00000209)	5	3	7	0.22	3	SEQ-(100L)_W0.22-3	Trades Biome	[SPO] South Pacific Ocean (MRGID:1910)	[SPSG] South Pacific Subtropical Gyre Province, North and South (MRGID:21486)	8.052847	12.378079	394.0586	392.757006	0	0.00325	0.0013	0.00115	0	0.0015	0.001	0.2425	0.029	0.103	0	21.121575	48.667479	34.682538	24.219275	219.015	0.147303	2.23e-4	9.24e-4	0.002574	1.669572	0.11418	0.079375	NA	30.219108	365	0.97	734	4.53898519481299e-6	4.54e-6	0.00562962951759497	0.0602486400554577	6.15088709195455	NA	389.625	0.05004	0.023496	0.05823	1.694444	0.0114020695909858	NA	NA	82.8795967102051	48	60	58	54	296	269	2.9414521111111114	2711	402	3833	3710	6.67	7.19	16192	0.741	NA	NA	NA	NA	17
TARA_N000001269	TARA_094_SUR_0.8->	SAMEA2621842	ERS491495	TARA_094	TARA_20110311Z	TARA_20110318T1157Z_094_EVENT_PUMP	high volume peristaltic pump [HVP-PUMP]	none	2011-03-18T11:57	summer	late	3	2	3	-32.7971	-87.0693	[SRF] surface water layer (ENVO:00010504)	discrete depth within the epipelagic zone (ENVO:00000209) at the top of the photic zone (ENVO:00000209)	5	3	7	0.8	>0.8	SEQ-(100L-or-15min)_W>0.8	Trades Biome	[SPO] South Pacific Ocean (MRGID:1910)	[SPSG] South Pacific Subtropical Gyre Province, North and South (MRGID:21486)	8.052847	12.378079	394.0586	392.757006	0	0.00325	0.0013	0.00115	0	0.0015	0.001	0.2425	0.029	0.103	0	21.121575	48.667479	34.682538	24.219275	219.015	0.147303	2.23e-4	9.24e-4	0.002574	1.669572	0.11418	0.079375	NA	30.219108	365	0.97	734	4.53898519481299e-6	4.54e-6	0.00562962951759497	0.0602486400554577	6.15088709195455	NA	389.625	0.05004	0.023496	0.05823	1.694444	0.0114020695909858	NA	NA	82.8795967102051	48	60	58	54	296	269	2.9414521111111114	NA	NA	NA	NA	NA	NA	NA	NA	NA	NA	NA	NA	NA
TARA_N000001270	TARA_094_SUR_0.8->	SAMEA2621843	ERS491496	TARA_094	TARA_20110311Z	TARA_20110318T1157Z_094_EVENT_PUMP	high volume peristaltic pump [HVP-PUMP]	none	2011-03-18T11:57	summer	late	3	2	3	-32.7971	-87.0693	[SRF] surface water layer (ENVO:00010504)	discrete depth within the epipelagic zone (ENVO:00000209) at the top of the photic zone (ENVO:00000209)	5	3	7	0.8	>0.8	SEQ-(100L-or-15min)_W>0.8	Trades Biome	[SPO] South Pacific Ocean (MRGID:1910)	[SPSG] South Pacific Subtropical Gyre Province, North and South (MRGID:21486)	8.052847	12.378079	394.0586	392.757006	0	0.00325	0.0013	0.00115	0	0.0015	0.001	0.2425	0.029	0.103	0	21.121575	48.667479	34.682538	24.219275	219.015	0.147303	2.23e-4	9.24e-4	0.002574	1.669572	0.11418	0.079375	NA	30.219108	365	0.97	734	4.53898519481299e-6	4.54e-6	0.00562962951759497	0.0602486400554577	6.15088709195455	NA	389.625	0.05004	0.023496	0.05823	1.694444	0.0114020695909858	NA	NA	82.8795967102051	48	60	58	54	296	269	2.9414521111111114	NA	NA	NA	NA	NA	NA	NA	NA	NA	NA	NA	NA	NA
TARA_N000001271	TARA_094_SUR_0.8-5	SAMEA2621844	ERS491497	TARA_094	TARA_20110311Z	TARA_20110318T1157Z_094_EVENT_PUMP	high volume peristaltic pump [HVP-PUMP]	none	2011-03-18T11:57	summer	late	3	2	3	-32.7971	-87.0693	[SRF] surface water layer (ENVO:00010504)	discrete depth within the epipelagic zone (ENVO:00000209) at the top of the photic zone (ENVO:00000209)	5	3	7	0.8	5	SEQ-(100L-or-15min)_W0.8-5	Trades Biome	[SPO] South Pacific Ocean (MRGID:1910)	[SPSG] South Pacific Subtropical Gyre Province, North and South (MRGID:21486)	8.052847	12.378079	394.0586	392.757006	0	0.00325	0.0013	0.00115	0	0.0015	0.001	0.2425	0.029	0.103	0	21.121575	48.667479	34.682538	24.219275	219.015	0.147303	2.23e-4	9.24e-4	0.002574	1.669572	0.11418	0.079375	NA	30.219108	365	0.97	734	4.53898519481299e-6	4.54e-6	0.00562962951759497	0.0602486400554577	6.15088709195455	NA	389.625	0.05004	0.023496	0.05823	1.694444	0.0114020695909858	NA	NA	82.8795967102051	48	60	58	54	296	269	2.9414521111111114	NA	NA	NA	NA	NA	NA	NA	NA	NA	NA	NA	NA	NA
TARA_Y100000909	TARA_094_SUR_0.22-0.45	SAMEA2621840	ERS491493	TARA_094	TARA_20110311Z	TARA_20110318T1157Z_094_EVENT_PUMP	high volume peristaltic pump [HVP-PUMP]	none	2011-03-18T11:57	summer	late	3	2	3	-32.7971	-87.0693	[SRF] surface water layer (ENVO:00010504)	discrete depth within the epipelagic zone (ENVO:00000209) at the top of the photic zone (ENVO:00000209)	5	3	7	0.22	0.45	SEQ-(dry)_W0.22-0.45	Trades Biome	[SPO] South Pacific Ocean (MRGID:1910)	[SPSG] South Pacific Subtropical Gyre Province, North and South (MRGID:21486)	8.052847	12.378079	394.0586	392.757006	0	0.00325	0.0013	0.00115	0	0.0015	0.001	0.2425	0.029	0.103	0	21.121575	48.667479	34.682538	24.219275	219.015	0.147303	2.23e-4	9.24e-4	0.002574	1.669572	0.11418	0.079375	NA	30.219108	365	0.97	734	4.53898519481299e-6	4.54e-6	0.00562962951759497	0.0602486400554577	6.15088709195455	NA	389.625	0.05004	0.023496	0.05823	1.694444	0.0114020695909858	NA	NA	82.8795967102051	48	60	58	54	296	269	2.9414521111111114	NA	NA	NA	NA	NA	NA	NA	NA	NA	NA	NA	NA	NA
TARA_Y100000910	TARA_094_SUR_0.45-0.8	SAMEA2621841	ERS491494	TARA_094	TARA_20110311Z	TARA_20110318T1157Z_094_EVENT_PUMP	high volume peristaltic pump [HVP-PUMP]	none	2011-03-18T11:57	summer	late	3	2	3	-32.7971	-87.0693	[SRF] surface water layer (ENVO:00010504)	discrete depth within the epipelagic zone (ENVO:00000209) at the top of the photic zone (ENVO:00000209)	5	3	7	0.45	0.8	SEQ-(dry)_W0.45-0.8	Trades Biome	[SPO] South Pacific Ocean (MRGID:1910)	[SPSG] South Pacific Subtropical Gyre Province, North and South (MRGID:21486)	8.052847	12.378079	394.0586	392.757006	0	0.00325	0.0013	0.00115	0	0.0015	0.001	0.2425	0.029	0.103	0	21.121575	48.667479	34.682538	24.219275	219.015	0.147303	2.23e-4	9.24e-4	0.002574	1.669572	0.11418	0.079375	NA	30.219108	365	0.97	734	4.53898519481299e-6	4.54e-6	0.00562962951759497	0.0602486400554577	6.15088709195455	NA	389.625	0.05004	0.023496	0.05823	1.694444	0.0114020695909858	NA	NA	82.8795967102051	48	60	58	54	296	269	2.9414521111111114	NA	NA	NA	NA	NA	NA	NA	NA	NA	NA	NA	NA	NA
TARA_R100001348	TARA_094_SUR_<-0.22	SAMEA2621845	ERS491498	TARA_094	TARA_20110311Z	TARA_20110318T1157Z_094_EVENT_PUMP	high volume peristaltic pump [HVP-PUMP]	none	2011-03-18T11:57	summer	late	3	2	3	-32.7971	-87.0693	[SRF] surface water layer (ENVO:00010504)	discrete depth within the epipelagic zone (ENVO:00000209) at the top of the photic zone (ENVO:00000209)	5	3	7	<0.22	0.22	SEQ-(FeCl3)_W<0.22	Trades Biome	[SPO] South Pacific Ocean (MRGID:1910)	[SPSG] South Pacific Subtropical Gyre Province, North and South (MRGID:21486)	8.052847	12.378079	394.0586	392.757006	0	0.00325	0.0013	0.00115	0	0.0015	0.001	0.2425	0.029	0.103	0	21.121575	48.667479	34.682538	24.219275	219.015	0.147303	2.23e-4	9.24e-4	0.002574	1.669572	0.11418	0.079375	NA	30.219108	365	0.97	734	4.53898519481299e-6	4.54e-6	0.00562962951759497	0.0602486400554577	6.15088709195455	NA	389.625	0.05004	0.023496	0.05823	1.694444	0.0114020695909858	NA	NA	82.8795967102051	48	60	58	54	296	269	2.9414521111111114	NA	NA	NA	NA	NA	NA	NA	NA	NA	NA	NA	NA	NA
TARA_R100001349	TARA_094_SUR_<-0.22	SAMEA2621846	ERS491499	TARA_094	TARA_20110311Z	TARA_20110318T1157Z_094_EVENT_PUMP	high volume peristaltic pump [HVP-PUMP]	none	2011-03-18T11:57	summer	late	3	2	3	-32.7971	-87.0693	[SRF] surface water layer (ENVO:00010504)	discrete depth within the epipelagic zone (ENVO:00000209) at the top of the photic zone (ENVO:00000209)	5	3	7	<0.22	0.22	SEQ-(FeCl3)_W<0.22	Trades Biome	[SPO] South Pacific Ocean (MRGID:1910)	[SPSG] South Pacific Subtropical Gyre Province, North and South (MRGID:21486)	8.052847	12.378079	394.0586	392.757006	0	0.00325	0.0013	0.00115	0	0.0015	0.001	0.2425	0.029	0.103	0	21.121575	48.667479	34.682538	24.219275	219.015	0.147303	2.23e-4	9.24e-4	0.002574	1.669572	0.11418	0.079375	NA	30.219108	365	0.97	734	4.53898519481299e-6	4.54e-6	0.00562962951759497	0.0602486400554577	6.15088709195455	NA	389.625	0.05004	0.023496	0.05823	1.694444	0.0114020695909858	NA	NA	82.8795967102051	48	60	58	54	296	269	2.9414521111111114	NA	NA	NA	NA	NA	NA	NA	NA	NA	NA	NA	NA	NA
TARA_R100001350	TARA_094_SUR_<-0.22	SAMEA2621847	ERS491500	TARA_094	TARA_20110311Z	TARA_20110318T1157Z_094_EVENT_PUMP	high volume peristaltic pump [HVP-PUMP]	none	2011-03-18T11:57	summer	late	3	2	3	-32.7971	-87.0693	[SRF] surface water layer (ENVO:00010504)	discrete depth within the epipelagic zone (ENVO:00000209) at the top of the photic zone (ENVO:00000209)	5	3	7	<0.22	0.22	SEQ-(FeCl3)_W<0.22	Trades Biome	[SPO] South Pacific Ocean (MRGID:1910)	[SPSG] South Pacific Subtropical Gyre Province, North and South (MRGID:21486)	8.052847	12.378079	394.0586	392.757006	0	0.00325	0.0013	0.00115	0	0.0015	0.001	0.2425	0.029	0.103	0	21.121575	48.667479	34.682538	24.219275	219.015	0.147303	2.23e-4	9.24e-4	0.002574	1.669572	0.11418	0.079375	NA	30.219108	365	0.97	734	4.53898519481299e-6	4.54e-6	0.00562962951759497	0.0602486400554577	6.15088709195455	NA	389.625	0.05004	0.023496	0.05823	1.694444	0.0114020695909858	NA	NA	82.8795967102051	48	60	58	54	296	269	2.9414521111111114	NA	NA	NA	NA	NA	NA	NA	NA	NA	NA	NA	NA	NA
TARA_K100000417	TARA_094_ZZZ_300->	SAMEA2732769	ERS491501	TARA_094	TARA_20110311Z	TARA_20110318T1310Z_094_EVENT_NET	plankton net [NET-BONGO-300]	[Logsheet: (Prejger, Karp-Boss, Searson) The angle varied. The Speed : 2.0 - 2/5. Net filpped - redo . Going again : star > 32°46.6945 S 87°05/568 W at 14:10/ End > 32°45/085 S 87°05/802 W at 14:56 ]	2011-03-18T13:10	summer	late	3	2	3	-32.7884	-87.0717	[ZZZ] marine water layer (ENVO:01000295)	depth interval including the epipelagic zone (ENVO:00000209) and part of the mesopelagic zone (ENVO:00000213) including the photic zone (ENVO:00000209) and part of the aphotic zone (ENVO:00000210), including a strong nutricline (ENVO:01000260), with a difference in nitrate concentrations of >10 micromoles per kilogramme between 10 m and the depth of the nutricline	0-500	0	500	300	>300	SEQ-(RNAlater)_N>300	Trades Biome	[SPO] South Pacific Ocean (MRGID:1910)	[SPSG] South Pacific Subtropical Gyre Province, North and South (MRGID:21486)	8.052847	12.378079	394.0586	392.757006	0	0.0062	0.00145	0.00185	3.5e-4	0.00145	0.00525	1.273	16.694	6.836	15.622798	10.593475	37.991567	34.327025	26.201837	204.88225	0	1.12e-4	1.58e-4	0.001854	2.261065	0.042245	0.007439	NA	2e-06	365	0.97	734	4.53898519481299e-6	4.54e-6	0.00562962951759497	0.0602486400554577	6.15088709195455	NA	NA	0.05004	0.023496	0.05823	1.694444	0.0114020695909858	NA	NA	82.8795967102051	48	60	58	54	296	269	2.9414521111111114	NA	NA	NA	NA	NA	NA	NA	NA	NA	NA	NA	NA	NA
TARA_K100000416	TARA_094_ZZZ_300->	SAMEA2732770	ERS491502	TARA_094	TARA_20110311Z	TARA_20110318T1310Z_094_EVENT_NET	plankton net [NET-BONGO-300]	[Logsheet: (Prejger, Karp-Boss, Searson) The angle varied. The Speed : 2.0 - 2/5. Net filpped - redo . Going again : star > 32°46.6945 S 87°05/568 W at 14:10/ End > 32°45/085 S 87°05/802 W at 14:56 ]	2011-03-18T13:10	summer	late	3	2	3	-32.7884	-87.0717	[ZZZ] marine water layer (ENVO:01000295)	depth interval including the epipelagic zone (ENVO:00000209) and part of the mesopelagic zone (ENVO:00000213) including the photic zone (ENVO:00000209) and part of the aphotic zone (ENVO:00000210), including a strong nutricline (ENVO:01000260), with a difference in nitrate concentrations of >10 micromoles per kilogramme between 10 m and the depth of the nutricline	0-500	0	500	300	>300	SEQ-IMG-(EtOH)_N>300	Trades Biome	[SPO] South Pacific Ocean (MRGID:1910)	[SPSG] South Pacific Subtropical Gyre Province, North and South (MRGID:21486)	8.052847	12.378079	394.0586	392.757006	0	0.0062	0.00145	0.00185	3.5e-4	0.00145	0.00525	1.273	16.694	6.836	15.622798	10.593475	37.991567	34.327025	26.201837	204.88225	0	1.12e-4	1.58e-4	0.001854	2.261065	0.042245	0.007439	NA	2e-06	365	0.97	734	4.53898519481299e-6	4.54e-6	0.00562962951759497	0.0602486400554577	6.15088709195455	NA	NA	0.05004	0.023496	0.05823	1.694444	0.0114020695909858	NA	NA	82.8795967102051	48	60	58	54	296	269	2.9414521111111114	NA	NA	NA	NA	NA	NA	NA	NA	NA	NA	NA	NA	NA
TARA_K100000415	TARA_094_SUR_300->	SAMEA2732771	ERS491503	TARA_094	TARA_20110311Z	TARA_20110318T1504Z_094_EVENT_NET	plankton net [NET-BONGO-300]	none	2011-03-18T15:04	summer	late	3	2	3	-32.7501	-87.0976	[SRF] surface water layer (ENVO:00010504)	discrete depth within the epipelagic zone (ENVO:00000209) at the top of the photic zone (ENVO:00000209)	5	3	7	300	>300	SEQ-IMG-(EtOH)_N>300	Trades Biome	[SPO] South Pacific Ocean (MRGID:1910)	[SPSG] South Pacific Subtropical Gyre Province, North and South (MRGID:21486)	8.052847	12.378079	394.0586	392.757006	0	0.00325	0.0013	0.00115	0	0.0015	0.001	0.2425	0.029	0.103	0	21.121575	48.667479	34.682538	24.219275	219.015	0.147303	2.23e-4	9.24e-4	0.002574	1.669572	0.11418	0.079375	NA	30.219108	365	0.97	734	4.53898519481299e-6	4.54e-6	0.00562962951759497	0.0602486400554577	6.15088709195455	NA	389.625	0.46967	0.023496	0.05823	1.694444	0.0111264935694635	NA	NA	83.4044036865234	47	58	58	53	297	267	NA	NA	NA	NA	NA	NA	NA	NA	NA	NA	NA	NA	NA	NA
TARA_N000001268	TARA_094_SUR_180-2000	SAMEA2732772	ERS491504	TARA_094	TARA_20110311Z	TARA_20110318T1526Z_094_EVENT_NET	plankton net [NET-BONGO-180]+[SIEVE-2000]	none	2011-03-18T15:26	summer	late	3	2	3	-32.7404	-87.0992	[SRF] surface water layer (ENVO:00010504)	discrete depth within the epipelagic zone (ENVO:00000209) at the top of the photic zone (ENVO:00000209)	5	3	7	180	2000	SEQ-(500mL-or-15min)_N180-2000	Trades Biome	[SPO] South Pacific Ocean (MRGID:1910)	[SPSG] South Pacific Subtropical Gyre Province, North and South (MRGID:21486)	8.052847	12.378079	394.0586	392.757006	0	0.00325	0.0013	0.00115	0	0.0015	0.001	0.2425	0.029	0.103	0	21.121575	48.667479	34.682538	24.219275	219.015	0.147303	2.23e-4	9.24e-4	0.002574	1.669572	0.11418	0.079375	NA	30.750914	365	0.97	734	4.53898519481299e-6	4.54e-6	0.00562962951759497	0.0602486400554577	6.15088709195455	NA	389.625	0.46967	0.023496	0.05823	1.694444	0.0113286757841706	NA	NA	82.5662269592285	47	58	58	53	297	267	NA	NA	NA	NA	NA	NA	NA	NA	NA	NA	NA	NA	NA	NA
TARA_G100005084	TARA_094_SUR_180-2000	SAMEA4395864	ERS1307313	TARA_094	TARA_20110311Z	TARA_20110318T1526Z_094_EVENT_NET	plankton net [NET-BONGO-180]+[SIEVE-2000]	none	2011-03-18T15:26	summer	late	3	2	3	-32.7404	-87.0992	[SRF] surface water layer (ENVO:00010504)	discrete depth within the epipelagic zone (ENVO:00000209) at the top of the photic zone (ENVO:00000209)	5	3	7	180	2000	SEQ-IMG-(EtOH)_N180-2000	Trades Biome	[SPO] South Pacific Ocean (MRGID:1910)	[SPSG] South Pacific Subtropical Gyre Province, North and South (MRGID:21486)	8.052847	12.378079	394.0586	392.757006	0	0.00325	0.0013	0.00115	0	0.0015	0.001	0.2425	0.029	0.103	0	21.121575	48.667479	34.682538	24.219275	219.015	0.147303	2.23e-4	9.24e-4	0.002574	1.669572	0.11418	0.079375	NA	30.750914	365	0.97	734	4.53898519481299e-6	4.54e-6	0.00562962951759497	0.0602486400554577	6.15088709195455	NA	389.625	0.46967	0.023496	0.05823	1.694444	0.0113286757841706	NA	NA	82.5662269592285	47	58	58	53	297	267	NA	NA	NA	NA	NA	NA	NA	NA	NA	NA	NA	NA	NA	NA
TARA_G100005085	TARA_094_SUR_180-2000	SAMEA4395865	ERS1307314	TARA_094	TARA_20110311Z	TARA_20110318T1526Z_094_EVENT_NET	plankton net [NET-BONGO-180]+[SIEVE-2000]	none	2011-03-18T15:26	summer	late	3	2	3	-32.7404	-87.0992	[SRF] surface water layer (ENVO:00010504)	discrete depth within the epipelagic zone (ENVO:00000209) at the top of the photic zone (ENVO:00000209)	5	3	7	180	2000	SEQ-IMG-(EtOH)_N180-2000	Trades Biome	[SPO] South Pacific Ocean (MRGID:1910)	[SPSG] South Pacific Subtropical Gyre Province, North and South (MRGID:21486)	8.052847	12.378079	394.0586	392.757006	0	0.00325	0.0013	0.00115	0	0.0015	0.001	0.2425	0.029	0.103	0	21.121575	48.667479	34.682538	24.219275	219.015	0.147303	2.23e-4	9.24e-4	0.002574	1.669572	0.11418	0.079375	NA	30.750914	365	0.97	734	4.53898519481299e-6	4.54e-6	0.00562962951759497	0.0602486400554577	6.15088709195455	NA	389.625	0.46967	0.023496	0.05823	1.694444	0.0113286757841706	NA	NA	82.5662269592285	47	58	58	53	297	267	NA	NA	NA	NA	NA	NA	NA	NA	NA	NA	NA	NA	NA	NA
TARA_R000000944	TARA_094_SUR_500->	SAMEA4395866	ERS1307315	TARA_094	TARA_20110311Z	TARA_20110318T1745Z_094_EVENT_NET	neuston net [NET-MANTA-ST-500]	none	2011-03-18T17:45	unknown	unknown	3	NA	NA	-32.7729	-87.1164	[SRF] surface water layer (ENVO:00010504)	discrete depth at the interface with atmosphere (ENVO:01000267) at the top of the photic zone (ENVO:00000209)	0	0	0.16	500	>500	SEQ-IMG-(EtOH)_N>500	Trades Biome	[SPO] South Pacific Ocean (MRGID:1910)	[SPSG] South Pacific Subtropical Gyre Province, North and South (MRGID:21486)	8.052847	12.378079	394.0586	392.757006	0	0.00325	0.0013	0.00115	0	0.0015	0.001	0.2425	0.029	0.103	0	21.121575	48.667479	34.682538	24.219275	219.015	0.144931	2.23e-4	9.24e-4	0.002574	1.669572	0.11418	0.079375	NA	30.219108	365	0.97	734	4.53898519481299e-6	4.54e-6	0.00562962951759497	0.0602486400554577	6.15088709195455	NA	NA	NA	0.023496	0.05823	1.694444	0.0113413115032017	NA	NA	83.1849975585938	NA	NA	NA	NA	NA	NA	NA	NA	NA	NA	NA	NA	NA	NA	NA	NA	NA	NA	NA	NA
TARA_W100000002a	TARA_094_SUR_500->	SAMEA4395867	ERS1307316	TARA_094	TARA_20110311Z	TARA_20110318T1745Z_094_EVENT_NET	neuston net [NET-MANTA-ST-500]	none	2011-03-18T17:45	unknown	unknown	3	NA	NA	-32.7729	-87.1164	[SRF] surface water layer (ENVO:00010504)	discrete depth at the interface with atmosphere (ENVO:01000267) at the top of the photic zone (ENVO:00000209)	0	0	0.16	500	>500	SEQ-IMG-(EtOH)_N>500	Trades Biome	[SPO] South Pacific Ocean (MRGID:1910)	[SPSG] South Pacific Subtropical Gyre Province, North and South (MRGID:21486)	8.052847	12.378079	394.0586	392.757006	0	0.00325	0.0013	0.00115	0	0.0015	0.001	0.2425	0.029	0.103	0	21.121575	48.667479	34.682538	24.219275	219.015	0.144931	2.23e-4	9.24e-4	0.002574	1.669572	0.11418	0.079375	NA	30.219108	365	0.97	734	4.53898519481299e-6	4.54e-6	0.00562962951759497	0.0602486400554577	6.15088709195455	NA	NA	NA	0.023496	0.05823	1.694444	0.0113413115032017	NA	NA	83.1849975585938	NA	NA	NA	NA	NA	NA	NA	NA	NA	NA	NA	NA	NA	NA	NA	NA	NA	NA	NA	NA
TARA_N000001273	TARA_094_SUR_20-180	SAMEA2732773	ERS491505	TARA_094	TARA_20110311Z	TARA_20110318T2019Z_094_EVENT_NET	plankton net [NET-DOUBLE-20]+[SIEVE-180]	none	2011-03-18T20:19	summer	late	3	2	3	-32.7954	-87.0839	[SRF] surface water layer (ENVO:00010504)	discrete depth within the epipelagic zone (ENVO:00000209) at the top of the photic zone (ENVO:00000209)	5	3	7	20	180	SEQ-(500mL-or-15min)_N20-180	Trades Biome	[SPO] South Pacific Ocean (MRGID:1910)	[SPSG] South Pacific Subtropical Gyre Province, North and South (MRGID:21486)	8.052847	12.378079	394.0586	392.757006	0	0.00325	0.0013	0.00115	0	0.0015	0.001	0.2425	0.029	0.103	0	21.121575	48.667479	34.682538	24.219275	219.015	0.147303	2.23e-4	9.24e-4	0.002574	1.669572	0.11418	0.079375	NA	30.219108	365	0.97	734	4.53898519481299e-6	4.54e-6	0.00562962951759497	0.0602486400554577	6.15088709195455	NA	389.625	0.46967	0.023496	0.05823	1.694444	0.0114020695909858	NA	NA	82.8795967102051	47	58	58	53	297	267	2.9414521111111114	NA	NA	NA	NA	NA	NA	NA	NA	NA	NA	NA	NA	NA
TARA_G100005087	TARA_094_SUR_20-180	SAMEA4395868	ERS1307317	TARA_094	TARA_20110311Z	TARA_20110318T2019Z_094_EVENT_NET	plankton net [NET-DOUBLE-20]+[SIEVE-180]	none	2011-03-18T20:19	summer	late	3	2	3	-32.7954	-87.0839	[SRF] surface water layer (ENVO:00010504)	discrete depth within the epipelagic zone (ENVO:00000209) at the top of the photic zone (ENVO:00000209)	5	3	7	20	180	SEQ-IMG-(EtOH)_N20-180	Trades Biome	[SPO] South Pacific Ocean (MRGID:1910)	[SPSG] South Pacific Subtropical Gyre Province, North and South (MRGID:21486)	8.052847	12.378079	394.0586	392.757006	0	0.00325	0.0013	0.00115	0	0.0015	0.001	0.2425	0.029	0.103	0	21.121575	48.667479	34.682538	24.219275	219.015	0.147303	2.23e-4	9.24e-4	0.002574	1.669572	0.11418	0.079375	NA	30.219108	365	0.97	734	4.53898519481299e-6	4.54e-6	0.00562962951759497	0.0602486400554577	6.15088709195455	NA	389.625	0.46967	0.023496	0.05823	1.694444	0.0114020695909858	NA	NA	82.8795967102051	47	58	58	53	297	267	2.9414521111111114	NA	NA	NA	NA	NA	NA	NA	NA	NA	NA	NA	NA	NA
TARA_G100005088	TARA_094_SUR_20-180	SAMEA4395869	ERS1307318	TARA_094	TARA_20110311Z	TARA_20110318T2019Z_094_EVENT_NET	plankton net [NET-DOUBLE-20]+[SIEVE-180]	none	2011-03-18T20:19	summer	late	3	2	3	-32.7954	-87.0839	[SRF] surface water layer (ENVO:00010504)	discrete depth within the epipelagic zone (ENVO:00000209) at the top of the photic zone (ENVO:00000209)	5	3	7	20	180	SEQ-IMG-(EtOH)_N20-180	Trades Biome	[SPO] South Pacific Ocean (MRGID:1910)	[SPSG] South Pacific Subtropical Gyre Province, North and South (MRGID:21486)	8.052847	12.378079	394.0586	392.757006	0	0.00325	0.0013	0.00115	0	0.0015	0.001	0.2425	0.029	0.103	0	21.121575	48.667479	34.682538	24.219275	219.015	0.147303	2.23e-4	9.24e-4	0.002574	1.669572	0.11418	0.079375	NA	30.219108	365	0.97	734	4.53898519481299e-6	4.54e-6	0.00562962951759497	0.0602486400554577	6.15088709195455	NA	389.625	0.46967	0.023496	0.05823	1.694444	0.0114020695909858	NA	NA	82.8795967102051	47	58	58	53	297	267	2.9414521111111114	NA	NA	NA	NA	NA	NA	NA	NA	NA	NA	NA	NA	NA
TARA_N000001272	TARA_094_SUR_5-20	SAMEA2732834	ERS491506	TARA_094	TARA_20110311Z	TARA_20110318T2102Z_094_EVENT_NET	plankton net [NET-SINGLE-5]+[SIEVE-20]	none	2011-03-18T21:02	summer	late	3	2	3	-32.7969	-87.086	[SRF] surface water layer (ENVO:00010504)	discrete depth within the epipelagic zone (ENVO:00000209) at the top of the photic zone (ENVO:00000209)	5	3	7	5	20	SEQ-(500mL-or-15min)_N5-20	Trades Biome	[SPO] South Pacific Ocean (MRGID:1910)	[SPSG] South Pacific Subtropical Gyre Province, North and South (MRGID:21486)	8.052847	12.378079	394.0586	392.757006	0	0.00325	0.0013	0.00115	0	0.0015	0.001	0.2425	0.029	0.103	0	21.121575	48.667479	34.682538	24.219275	219.015	0.147303	2.23e-4	9.24e-4	0.002574	1.669572	0.11418	0.079375	NA	30.219108	365	0.97	734	4.53898519481299e-6	4.54e-6	0.00562962951759497	0.0602486400554577	6.15088709195455	NA	389.625	0.46967	0.023496	0.05823	1.694444	0.0114020695909858	NA	NA	82.8795967102051	47	58	58	53	297	267	NA	NA	NA	NA	NA	NA	NA	NA	NA	NA	NA	NA	NA	NA
TARA_K100000404	TARA_094_ZZZ_50->	SAMEA2732835	ERS491507	TARA_094	TARA_20110311Z	TARA_20110318T2121Z_094_EVENT_NET	plankton net [NET-WPII-50]	none	2011-03-18T21:21	summer	late	3	2	3	-32.7972	-87.0853	[ZZZ] marine water layer (ENVO:01000295)	depth interval within the epipelagic zone (ENVO:00000209) including the photic zone (ENVO:00000209) and part of the aphotic zone (ENVO:00000210)	0-100	0	100	50	>50	SEQ-IMG-(EtOH)_N>50	Trades Biome	[SPO] South Pacific Ocean (MRGID:1910)	[SPSG] South Pacific Subtropical Gyre Province, North and South (MRGID:21486)	8.052847	12.378079	394.0586	392.757006	0	0.0088	0.0015	0.0025	0.0007	0.0015	0.0155	0.2795	0.953	0.163	0	19.152188	46.54163	34.541162	24.639787	236.8405	0.178054	2.35e-4	0.001004	0.002654	1.914252	0.116333	0.081527	NA	1.023769	365	0.97	734	4.53898519481299e-6	4.54e-6	0.00562962951759497	0.0602486400554577	6.15088709195455	NA	NA	0.46967	0.023496	0.05823	1.694444	0.0114020695909858	NA	NA	82.8795967102051	47	58	58	53	297	267	NA	NA	NA	NA	NA	NA	NA	NA	NA	NA	NA	NA	NA	NA
TARA_B100000993	TARA_095_SUR_0.22-3	SAMEA2621848	ERS491508	TARA_095	TARA_20110311Z	TARA_20110321T1301Z_095_EVENT_PUMP	high volume peristaltic pump [HVP-PUMP]	none	2011-03-21T13:01	autumn	early	3	3	1	-31.4424	-93.9597	[SRF] surface water layer (ENVO:00010504)	discrete depth within the epipelagic zone (ENVO:00000209) at the top of the photic zone (ENVO:00000209)	5	3	7	0.22	3	SEQ-(100L)_W0.22-3	Trades Biome	[SPO] South Pacific Ocean (MRGID:1910)	[SPSG] South Pacific Subtropical Gyre Province, North and South (MRGID:21486)	8.033356	12.603852	415.606698	414.255246	0	0.0018	0.0008	0	0	0.0004	0	0.2235	0.08	0.408	0.006109	22.4257	50.318129	34.934	24.048488	211.15225	0.10955	1.42e-4	4.46e-4	0.002096	1.598008	0.085252	0.039233	NA	36.208597	365	0.95	727	1.13139364354235e-5	1.13e-5	0.0117204911075532	0.07220309227705	1.10690975872179	NA	NA	0.51654	-0.009759	0.016148	3.388889	0.00499278539791703	NA	NA	120.68531036377	37	88	48	54	975	201	0.9384277777777779	NA	NA	NA	NA	NA	NA	NA	NA	NA	NA	NA	NA	NA
TARA_B100001048	TARA_095_SUR_0.22-3	SAMEA2621849	ERS491509	TARA_095	TARA_20110311Z	TARA_20110321T1301Z_095_EVENT_PUMP	high volume peristaltic pump [HVP-PUMP]	none	2011-03-21T13:01	autumn	early	3	3	1	-31.4424	-93.9597	[SRF] surface water layer (ENVO:00010504)	discrete depth within the epipelagic zone (ENVO:00000209) at the top of the photic zone (ENVO:00000209)	5	3	7	0.22	3	SEQ-(100L)_W0.22-3	Trades Biome	[SPO] South Pacific Ocean (MRGID:1910)	[SPSG] South Pacific Subtropical Gyre Province, North and South (MRGID:21486)	8.033356	12.603852	415.606698	414.255246	0	0.0018	0.0008	0	0	0.0004	0	0.2235	0.08	0.408	0.006109	22.4257	50.318129	34.934	24.048488	211.15225	0.10955	1.42e-4	4.46e-4	0.002096	1.598008	0.085252	0.039233	NA	36.208597	365	0.95	727	1.13139364354235e-5	1.13e-5	0.0117204911075532	0.07220309227705	1.10690975872179	NA	NA	0.51654	-0.009759	0.016148	3.388889	0.00499278539791703	NA	NA	120.68531036377	37	88	48	54	975	201	0.9384277777777779	NA	NA	NA	NA	NA	NA	NA	NA	NA	NA	NA	NA	NA
TARA_N000001262	TARA_095_SUR_0.8->	SAMEA2621852	ERS491512	TARA_095	TARA_20110311Z	TARA_20110321T1301Z_095_EVENT_PUMP	high volume peristaltic pump [HVP-PUMP]	none	2011-03-21T13:01	autumn	early	3	3	1	-31.4424	-93.9597	[SRF] surface water layer (ENVO:00010504)	discrete depth within the epipelagic zone (ENVO:00000209) at the top of the photic zone (ENVO:00000209)	5	3	7	0.8	>0.8	SEQ-(100L-or-15min)_W>0.8	Trades Biome	[SPO] South Pacific Ocean (MRGID:1910)	[SPSG] South Pacific Subtropical Gyre Province, North and South (MRGID:21486)	8.033356	12.603852	415.606698	414.255246	0	0.0018	0.0008	0	0	0.0004	0	0.2235	0.08	0.408	0.006109	22.4257	50.318129	34.934	24.048488	211.15225	0.10955	1.42e-4	4.46e-4	0.002096	1.598008	0.085252	0.039233	NA	36.208597	365	0.95	727	1.13139364354235e-5	1.13e-5	0.0117204911075532	0.07220309227705	1.10690975872179	NA	NA	0.51654	-0.009759	0.016148	3.388889	0.00499278539791703	NA	NA	120.68531036377	37	88	48	54	975	201	0.9384277777777779	NA	NA	NA	NA	NA	NA	NA	NA	NA	NA	NA	NA	NA
TARA_N000001263	TARA_095_SUR_0.8->	SAMEA2621853	ERS491513	TARA_095	TARA_20110311Z	TARA_20110321T1301Z_095_EVENT_PUMP	high volume peristaltic pump [HVP-PUMP]	none	2011-03-21T13:01	autumn	early	3	3	1	-31.4424	-93.9597	[SRF] surface water layer (ENVO:00010504)	discrete depth within the epipelagic zone (ENVO:00000209) at the top of the photic zone (ENVO:00000209)	5	3	7	0.8	>0.8	SEQ-(100L-or-15min)_W>0.8	Trades Biome	[SPO] South Pacific Ocean (MRGID:1910)	[SPSG] South Pacific Subtropical Gyre Province, North and South (MRGID:21486)	8.033356	12.603852	415.606698	414.255246	0	0.0018	0.0008	0	0	0.0004	0	0.2235	0.08	0.408	0.006109	22.4257	50.318129	34.934	24.048488	211.15225	0.10955	1.42e-4	4.46e-4	0.002096	1.598008	0.085252	0.039233	NA	36.208597	365	0.95	727	1.13139364354235e-5	1.13e-5	0.0117204911075532	0.07220309227705	1.10690975872179	NA	NA	0.51654	-0.009759	0.016148	3.388889	0.00499278539791703	NA	NA	120.68531036377	37	88	48	54	975	201	0.9384277777777779	NA	NA	NA	NA	NA	NA	NA	NA	NA	NA	NA	NA	NA
TARA_N000001266	TARA_095_SUR_0.8-5	SAMEA2621854	ERS491514	TARA_095	TARA_20110311Z	TARA_20110321T1301Z_095_EVENT_PUMP	high volume peristaltic pump [HVP-PUMP]	none	2011-03-21T13:01	autumn	early	3	3	1	-31.4424	-93.9597	[SRF] surface water layer (ENVO:00010504)	discrete depth within the epipelagic zone (ENVO:00000209) at the top of the photic zone (ENVO:00000209)	5	3	7	0.8	5	SEQ-(100L-or-15min)_W0.8-5	Trades Biome	[SPO] South Pacific Ocean (MRGID:1910)	[SPSG] South Pacific Subtropical Gyre Province, North and South (MRGID:21486)	8.033356	12.603852	415.606698	414.255246	0	0.0018	0.0008	0	0	0.0004	0	0.2235	0.08	0.408	0.006109	22.4257	50.318129	34.934	24.048488	211.15225	0.10955	1.42e-4	4.46e-4	0.002096	1.598008	0.085252	0.039233	NA	36.208597	365	0.95	727	1.13139364354235e-5	1.13e-5	0.0117204911075532	0.07220309227705	1.10690975872179	NA	NA	0.51654	-0.009759	0.016148	3.388889	0.00499278539791703	NA	NA	120.68531036377	37	88	48	54	975	201	0.9384277777777779	NA	NA	NA	NA	NA	NA	NA	NA	NA	NA	NA	NA	NA
TARA_N000001264	TARA_095_SUR_20-180	SAMEA2621855	ERS491515	TARA_095	TARA_20110311Z	TARA_20110321T1301Z_095_EVENT_PUMP	high volume peristaltic pump [HVP-PUMP]	none	2011-03-21T13:01	autumn	early	3	3	1	-31.4424	-93.9597	[SRF] surface water layer (ENVO:00010504)	discrete depth within the epipelagic zone (ENVO:00000209) at the top of the photic zone (ENVO:00000209)	5	3	7	20	180	SEQ-(500mL-or-15min)_N20-180	Trades Biome	[SPO] South Pacific Ocean (MRGID:1910)	[SPSG] South Pacific Subtropical Gyre Province, North and South (MRGID:21486)	8.033356	12.603852	415.606698	414.255246	0	0.0018	0.0008	0	0	0.0004	0	0.2235	0.08	0.408	0.006109	22.4257	50.318129	34.934	24.048488	211.15225	0.10955	1.42e-4	4.46e-4	0.002096	1.598008	0.085252	0.039233	NA	36.208597	365	0.95	727	1.13139364354235e-5	1.13e-5	0.0117204911075532	0.07220309227705	1.10690975872179	NA	NA	0.51654	-0.009759	0.016148	3.388889	0.00499278539791703	NA	NA	120.68531036377	37	88	48	54	975	201	0.9384277777777779	NA	NA	NA	NA	NA	NA	NA	NA	NA	NA	NA	NA	NA
TARA_Y100000436	TARA_095_SUR_0.22-0.45	SAMEA2621850	ERS491510	TARA_095	TARA_20110311Z	TARA_20110321T1301Z_095_EVENT_PUMP	high volume peristaltic pump [HVP-PUMP]	none	2011-03-21T13:01	autumn	early	3	3	1	-31.4424	-93.9597	[SRF] surface water layer (ENVO:00010504)	discrete depth within the epipelagic zone (ENVO:00000209) at the top of the photic zone (ENVO:00000209)	5	3	7	0.22	0.45	SEQ-(dry)_W0.22-0.45	Trades Biome	[SPO] South Pacific Ocean (MRGID:1910)	[SPSG] South Pacific Subtropical Gyre Province, North and South (MRGID:21486)	8.033356	12.603852	415.606698	414.255246	0	0.0018	0.0008	0	0	0.0004	0	0.2235	0.08	0.408	0.006109	22.4257	50.318129	34.934	24.048488	211.15225	0.10955	1.42e-4	4.46e-4	0.002096	1.598008	0.085252	0.039233	NA	36.208597	365	0.95	727	1.13139364354235e-5	1.13e-5	0.0117204911075532	0.07220309227705	1.10690975872179	NA	NA	0.51654	-0.009759	0.016148	3.388889	0.00499278539791703	NA	NA	120.68531036377	37	88	48	54	975	201	0.9384277777777779	NA	NA	NA	NA	NA	NA	NA	NA	NA	NA	NA	NA	NA
TARA_Y100000435	TARA_095_SUR_0.45-0.8	SAMEA2621851	ERS491511	TARA_095	TARA_20110311Z	TARA_20110321T1301Z_095_EVENT_PUMP	high volume peristaltic pump [HVP-PUMP]	none	2011-03-21T13:01	autumn	early	3	3	1	-31.4424	-93.9597	[SRF] surface water layer (ENVO:00010504)	discrete depth within the epipelagic zone (ENVO:00000209) at the top of the photic zone (ENVO:00000209)	5	3	7	0.45	0.8	SEQ-(dry)_W0.45-0.8	Trades Biome	[SPO] South Pacific Ocean (MRGID:1910)	[SPSG] South Pacific Subtropical Gyre Province, North and South (MRGID:21486)	8.033356	12.603852	415.606698	414.255246	0	0.0018	0.0008	0	0	0.0004	0	0.2235	0.08	0.408	0.006109	22.4257	50.318129	34.934	24.048488	211.15225	0.10955	1.42e-4	4.46e-4	0.002096	1.598008	0.085252	0.039233	NA	36.208597	365	0.95	727	1.13139364354235e-5	1.13e-5	0.0117204911075532	0.07220309227705	1.10690975872179	NA	NA	0.51654	-0.009759	0.016148	3.388889	0.00499278539791703	NA	NA	120.68531036377	37	88	48	54	975	201	0.9384277777777779	NA	NA	NA	NA	NA	NA	NA	NA	NA	NA	NA	NA	NA
TARA_R100000601	TARA_095_SUR_<-0.22	SAMEA2621856	ERS491516	TARA_095	TARA_20110311Z	TARA_20110321T1301Z_095_EVENT_PUMP	high volume peristaltic pump [HVP-PUMP]	none	2011-03-21T13:01	autumn	early	3	3	1	-31.4424	-93.9597	[SRF] surface water layer (ENVO:00010504)	discrete depth within the epipelagic zone (ENVO:00000209) at the top of the photic zone (ENVO:00000209)	5	3	7	<0.22	0.22	SEQ-(FeCl3)_W<0.22	Trades Biome	[SPO] South Pacific Ocean (MRGID:1910)	[SPSG] South Pacific Subtropical Gyre Province, North and South (MRGID:21486)	8.033356	12.603852	415.606698	414.255246	0	0.0018	0.0008	0	0	0.0004	0	0.2235	0.08	0.408	0.006109	22.4257	50.318129	34.934	24.048488	211.15225	0.10955	1.42e-4	4.46e-4	0.002096	1.598008	0.085252	0.039233	NA	36.208597	365	0.95	727	1.13139364354235e-5	1.13e-5	0.0117204911075532	0.07220309227705	1.10690975872179	NA	NA	0.51654	-0.009759	0.016148	3.388889	0.00499278539791703	NA	NA	120.68531036377	37	88	48	54	975	201	0.9384277777777779	NA	NA	NA	NA	NA	NA	NA	NA	NA	NA	NA	NA	NA
TARA_R100000602	TARA_095_SUR_<-0.22	SAMEA2621857	ERS491517	TARA_095	TARA_20110311Z	TARA_20110321T1301Z_095_EVENT_PUMP	high volume peristaltic pump [HVP-PUMP]	none	2011-03-21T13:01	autumn	early	3	3	1	-31.4424	-93.9597	[SRF] surface water layer (ENVO:00010504)	discrete depth within the epipelagic zone (ENVO:00000209) at the top of the photic zone (ENVO:00000209)	5	3	7	<0.22	0.22	SEQ-(FeCl3)_W<0.22	Trades Biome	[SPO] South Pacific Ocean (MRGID:1910)	[SPSG] South Pacific Subtropical Gyre Province, North and South (MRGID:21486)	8.033356	12.603852	415.606698	414.255246	0	0.0018	0.0008	0	0	0.0004	0	0.2235	0.08	0.408	0.006109	22.4257	50.318129	34.934	24.048488	211.15225	0.10955	1.42e-4	4.46e-4	0.002096	1.598008	0.085252	0.039233	NA	36.208597	365	0.95	727	1.13139364354235e-5	1.13e-5	0.0117204911075532	0.07220309227705	1.10690975872179	NA	NA	0.51654	-0.009759	0.016148	3.388889	0.00499278539791703	NA	NA	120.68531036377	37	88	48	54	975	201	0.9384277777777779	NA	NA	NA	NA	NA	NA	NA	NA	NA	NA	NA	NA	NA
TARA_R100000603	TARA_095_SUR_<-0.22	SAMEA2621858	ERS491518	TARA_095	TARA_20110311Z	TARA_20110321T1301Z_095_EVENT_PUMP	high volume peristaltic pump [HVP-PUMP]	none	2011-03-21T13:01	autumn	early	3	3	1	-31.4424	-93.9597	[SRF] surface water layer (ENVO:00010504)	discrete depth within the epipelagic zone (ENVO:00000209) at the top of the photic zone (ENVO:00000209)	5	3	7	<0.22	0.22	SEQ-(FeCl3)_W<0.22	Trades Biome	[SPO] South Pacific Ocean (MRGID:1910)	[SPSG] South Pacific Subtropical Gyre Province, North and South (MRGID:21486)	8.033356	12.603852	415.606698	414.255246	0	0.0018	0.0008	0	0	0.0004	0	0.2235	0.08	0.408	0.006109	22.4257	50.318129	34.934	24.048488	211.15225	0.10955	1.42e-4	4.46e-4	0.002096	1.598008	0.085252	0.039233	NA	36.208597	365	0.95	727	1.13139364354235e-5	1.13e-5	0.0117204911075532	0.07220309227705	1.10690975872179	NA	NA	0.51654	-0.009759	0.016148	3.388889	0.00499278539791703	NA	NA	120.68531036377	37	88	48	54	975	201	0.9384277777777779	NA	NA	NA	NA	NA	NA	NA	NA	NA	NA	NA	NA	NA
TARA_G100005221	TARA_095_SUR_20-180	SAMEA4395870	ERS1307319	TARA_095	TARA_20110311Z	TARA_20110321T1440Z_095_EVENT_NET	plankton net [NET-DOUBLE-20]+[SIEVE-180]	none	2011-03-21T14:40	autumn	early	3	3	1	-31.4359	-93.9561	[SRF] surface water layer (ENVO:00010504)	discrete depth within the epipelagic zone (ENVO:00000209) at the top of the photic zone (ENVO:00000209)	5	3	7	20	180	SEQ-IMG-(EtOH)_N20-180	Trades Biome	[SPO] South Pacific Ocean (MRGID:1910)	[SPSG] South Pacific Subtropical Gyre Province, North and South (MRGID:21486)	8.033356	12.603852	415.606698	414.255246	0	0.0018	0.0008	0	0	0.0004	0	0.2235	0.08	0.408	0.006109	22.4257	50.318129	34.934	24.048488	211.15225	0.10955	1.42e-4	4.46e-4	0.002096	1.598008	0.085252	0.039233	NA	36.208597	365	0.95	727	1.13139364354235e-5	1.13e-5	0.0117204911075532	0.07220309227705	1.10690975872179	NA	NA	0.56267	-0.009759	0.016148	3.388889	0.00473202113062143	NA	NA	123.440063476562	37	92	46	54	201	199	0.8932477777777779	NA	NA	NA	NA	NA	NA	NA	NA	NA	NA	NA	NA	NA
TARA_G100005222	TARA_095_SUR_20-180	SAMEA4395871	ERS1307320	TARA_095	TARA_20110311Z	TARA_20110321T1440Z_095_EVENT_NET	plankton net [NET-DOUBLE-20]+[SIEVE-180]	none	2011-03-21T14:40	autumn	early	3	3	1	-31.4359	-93.9561	[SRF] surface water layer (ENVO:00010504)	discrete depth within the epipelagic zone (ENVO:00000209) at the top of the photic zone (ENVO:00000209)	5	3	7	20	180	SEQ-IMG-(EtOH)_N20-180	Trades Biome	[SPO] South Pacific Ocean (MRGID:1910)	[SPSG] South Pacific Subtropical Gyre Province, North and South (MRGID:21486)	8.033356	12.603852	415.606698	414.255246	0	0.0018	0.0008	0	0	0.0004	0	0.2235	0.08	0.408	0.006109	22.4257	50.318129	34.934	24.048488	211.15225	0.10955	1.42e-4	4.46e-4	0.002096	1.598008	0.085252	0.039233	NA	36.208597	365	0.95	727	1.13139364354235e-5	1.13e-5	0.0117204911075532	0.07220309227705	1.10690975872179	NA	NA	0.56267	-0.009759	0.016148	3.388889	0.00473202113062143	NA	NA	123.440063476562	37	92	46	54	201	199	0.8932477777777779	NA	NA	NA	NA	NA	NA	NA	NA	NA	NA	NA	NA	NA
TARA_K100000174	TARA_095_SUR_300->	SAMEA2732967	ERS491519	TARA_095	TARA_20110311Z	TARA_20110321T1506Z_095_EVENT_NET	plankton net [NET-BONGO-300]	none	2011-03-21T15:06	autumn	early	3	3	1	-31.4403	-93.9611	[SRF] surface water layer (ENVO:00010504)	discrete depth within the epipelagic zone (ENVO:00000209) at the top of the photic zone (ENVO:00000209)	5	3	7	300	>300	SEQ-IMG-(EtOH)_N>300	Trades Biome	[SPO] South Pacific Ocean (MRGID:1910)	[SPSG] South Pacific Subtropical Gyre Province, North and South (MRGID:21486)	8.033356	12.603852	415.606698	414.255246	0	0.0018	0.0008	0	0	0.0004	0	0.2235	0.08	0.408	0.006109	22.4257	50.318129	34.934	24.048488	211.15225	0.10955	1.42e-4	4.46e-4	0.002096	1.598008	0.085252	0.039233	NA	36.208597	365	0.95	727	1.13139364354235e-5	1.13e-5	0.0117204911075532	0.07220309227705	1.10690975872179	NA	NA	0.56267	-0.009759	0.016148	3.388889	0.00499278539791703	NA	NA	120.68531036377	37	92	46	54	201	199	0.8932477777777779	NA	NA	NA	NA	NA	NA	NA	NA	NA	NA	NA	NA	NA
TARA_N000001267	TARA_095_SUR_180-2000	SAMEA2732968	ERS491520	TARA_095	TARA_20110311Z	TARA_20110321T1644Z_095_EVENT_NET	plankton net [NET-BONGO-180]+[SIEVE-2000]	none	2011-03-21T16:44	autumn	early	3	3	1	-31.409	-93.9464	[SRF] surface water layer (ENVO:00010504)	discrete depth within the epipelagic zone (ENVO:00000209) at the top of the photic zone (ENVO:00000209)	5	3	7	180	2000	SEQ-(500mL-or-15min)_N180-2000	Trades Biome	[SPO] South Pacific Ocean (MRGID:1910)	[SPSG] South Pacific Subtropical Gyre Province, North and South (MRGID:21486)	8.033356	12.603852	415.606698	414.255246	0	0.0018	0.0008	0	0	0.0004	0	0.2235	0.08	0.408	0.006109	22.4257	50.318129	34.934	24.048488	211.15225	0.10955	1.42e-4	4.46e-4	0.002096	1.598008	0.085252	0.039233	NA	35.940969	365	0.95	727	1.13139364354235e-5	1.13e-5	0.0117204911075532	0.07220309227705	1.10690975872179	NA	NA	0.56267	-0.009759	0.016148	3.388889	0.00473202113062143	NA	NA	123.440063476562	37	92	46	54	201	199	NA	NA	NA	NA	NA	NA	NA	NA	NA	NA	NA	NA	NA	NA
TARA_G100005216	TARA_095_SUR_180-2000	SAMEA4395872	ERS1307321	TARA_095	TARA_20110311Z	TARA_20110321T1644Z_095_EVENT_NET	plankton net [NET-BONGO-180]+[SIEVE-2000]	none	2011-03-21T16:44	autumn	early	3	3	1	-31.409	-93.9464	[SRF] surface water layer (ENVO:00010504)	discrete depth within the epipelagic zone (ENVO:00000209) at the top of the photic zone (ENVO:00000209)	5	3	7	180	2000	SEQ-IMG-(EtOH)_N180-2000	Trades Biome	[SPO] South Pacific Ocean (MRGID:1910)	[SPSG] South Pacific Subtropical Gyre Province, North and South (MRGID:21486)	8.033356	12.603852	415.606698	414.255246	0	0.0018	0.0008	0	0	0.0004	0	0.2235	0.08	0.408	0.006109	22.4257	50.318129	34.934	24.048488	211.15225	0.10955	1.42e-4	4.46e-4	0.002096	1.598008	0.085252	0.039233	NA	35.940969	365	0.95	727	1.13139364354235e-5	1.13e-5	0.0117204911075532	0.07220309227705	1.10690975872179	NA	NA	0.56267	-0.009759	0.016148	3.388889	0.00473202113062143	NA	NA	123.440063476562	37	92	46	54	201	199	NA	NA	NA	NA	NA	NA	NA	NA	NA	NA	NA	NA	NA	NA
TARA_G100005217	TARA_095_SUR_180-2000	SAMEA4395873	ERS1307322	TARA_095	TARA_20110311Z	TARA_20110321T1644Z_095_EVENT_NET	plankton net [NET-BONGO-180]+[SIEVE-2000]	none	2011-03-21T16:44	autumn	early	3	3	1	-31.409	-93.9464	[SRF] surface water layer (ENVO:00010504)	discrete depth within the epipelagic zone (ENVO:00000209) at the top of the photic zone (ENVO:00000209)	5	3	7	180	2000	SEQ-IMG-(EtOH)_N180-2000	Trades Biome	[SPO] South Pacific Ocean (MRGID:1910)	[SPSG] South Pacific Subtropical Gyre Province, North and South (MRGID:21486)	8.033356	12.603852	415.606698	414.255246	0	0.0018	0.0008	0	0	0.0004	0	0.2235	0.08	0.408	0.006109	22.4257	50.318129	34.934	24.048488	211.15225	0.10955	1.42e-4	4.46e-4	0.002096	1.598008	0.085252	0.039233	NA	35.940969	365	0.95	727	1.13139364354235e-5	1.13e-5	0.0117204911075532	0.07220309227705	1.10690975872179	NA	NA	0.56267	-0.009759	0.016148	3.388889	0.00473202113062143	NA	NA	123.440063476562	37	92	46	54	201	199	NA	NA	NA	NA	NA	NA	NA	NA	NA	NA	NA	NA	NA	NA
TARA_K100000175	TARA_095_ZZZ_50->	SAMEA2732119	ERS491521	TARA_095	TARA_20110311Z	TARA_20110321T1753Z_095_EVENT_NET	plankton net [NET-WPII-50]	none	2011-03-21T17:53	autumn	early	3	3	1	-31.3881	-93.9411	[ZZZ] marine water layer (ENVO:01000295)	depth interval within the epipelagic zone (ENVO:00000209) within the photic zone (ENVO:00000209), including a strong peak in chlorophyll fluorescence	0-100	0	100	50	>50	SEQ-IMG-(EtOH)_N>50	Trades Biome	[SPO] South Pacific Ocean (MRGID:1910)	[SPSG] South Pacific Subtropical Gyre Province, North and South (MRGID:21486)	8.033356	12.603852	415.606698	414.255246	0	0.0029	0.0008	0	0	0.0005	0	0.1765	0.00675	0.4115	0	18.8489	46.341104	34.811937	24.78535	245.932	0.137214	1.74e-4	6.67e-4	0.002323	1.733745	0.098584	0.052565	NA	3.80596	365	0.95	727	1.13139364354235e-5	1.13e-5	0.0117204911075532	0.07220309227705	1.10690975872179	NA	NA	0.56267	-0.009759	0.016148	3.388889	0.00447039352729917	NA	NA	125.839790344238	37	92	46	54	201	199	NA	NA	NA	NA	NA	NA	NA	NA	NA	NA	NA	NA	NA	NA
TARA_N000001265	TARA_095_SUR_5-20	SAMEA2732120	ERS491522	TARA_095	TARA_20110311Z	TARA_20110321T1808Z_095_EVENT_NET	plankton net [NET-SINGLE-5]+[SIEVE-20]	none	2011-03-21T18:08	autumn	early	3	3	1	-31.3727	-93.9387	[SRF] surface water layer (ENVO:00010504)	discrete depth within the epipelagic zone (ENVO:00000209) at the top of the photic zone (ENVO:00000209)	5	3	7	5	20	SEQ-(500mL-or-15min)_N5-20	Trades Biome	[SPO] South Pacific Ocean (MRGID:1910)	[SPSG] South Pacific Subtropical Gyre Province, North and South (MRGID:21486)	8.033356	12.603852	415.606698	414.255246	0	0.0018	0.0008	0	0	0.0004	0	0.2235	0.08	0.408	0.006109	22.4257	50.318129	34.934	24.048488	211.15225	0.10955	1.42e-4	4.46e-4	0.002096	1.598008	0.085252	0.039233	NA	35.940969	365	0.95	727	1.13139364354235e-5	1.13e-5	0.0117204911075532	0.07220309227705	1.10690975872179	NA	NA	0.56267	-0.009759	0.016148	3.388889	0.00447039352729917	NA	NA	125.839790344238	37	92	46	54	201	199	NA	NA	NA	NA	NA	NA	NA	NA	NA	NA	NA	NA	NA	NA
TARA_K100000172	TARA_095_ZZZ_300->	SAMEA2732121	ERS491523	TARA_095	TARA_20110311Z	TARA_20110321T1912Z_095_EVENT_NET	plankton net [NET-BONGO-300]	[Logsheet: (Prejger, Searson, Karp-Boss) 2 appraoches to collected samples during the first no samples were collected!]	2011-03-21T19:12	autumn	early	3	3	1	-31.3565	-93.9369	[ZZZ] marine water layer (ENVO:01000295)	depth interval including the epipelagic zone (ENVO:00000209) and part of the mesopelagic zone (ENVO:00000213) including the photic zone (ENVO:00000209) and part of the aphotic zone (ENVO:00000210), including a strong peak in chlorophyll fluorescence	0-500	0	500	300	>300	SEQ-(RNAlater)_N>300	Trades Biome	[SPO] South Pacific Ocean (MRGID:1910)	[SPSG] South Pacific Subtropical Gyre Province, North and South (MRGID:21486)	7.977478	18.733188	466.710259	465.016067	0	0.00485	9.5e-4	0.0005	0	0.0005	0.00475	0.98675	12.451375	4.0695	10.512759	11.686	39.149255	34.35255	26.1466	210.553	0.038558	1.02e-4	1.65e-4	0.001835	2.110116	0.054576	0.008557	NA	1.77e-4	365	0.95	727	1.13139364354235e-5	1.13e-5	0.0117204911075532	0.07220309227705	1.10690975872179	NA	NA	0.51654	-0.009759	0.016148	3.388889	0.00447039352729917	NA	NA	125.839790344238	37	88	48	54	975	201	NA	NA	NA	NA	NA	NA	NA	NA	NA	NA	NA	NA	NA	NA
TARA_K100000173	TARA_095_ZZZ_300->	SAMEA2732122	ERS491524	TARA_095	TARA_20110311Z	TARA_20110321T1912Z_095_EVENT_NET	plankton net [NET-BONGO-300]	[Logsheet: (Prejger, Searson, Karp-Boss) 2 appraoches to collected samples during the first no samples were collected!]	2011-03-21T19:12	autumn	early	3	3	1	-31.3565	-93.9369	[ZZZ] marine water layer (ENVO:01000295)	depth interval including the epipelagic zone (ENVO:00000209) and part of the mesopelagic zone (ENVO:00000213) including the photic zone (ENVO:00000209) and part of the aphotic zone (ENVO:00000210), including a strong peak in chlorophyll fluorescence	0-500	0	500	300	>300	SEQ-IMG-(EtOH)_N>300	Trades Biome	[SPO] South Pacific Ocean (MRGID:1910)	[SPSG] South Pacific Subtropical Gyre Province, North and South (MRGID:21486)	7.977478	18.733188	466.710259	465.016067	0	0.00485	9.5e-4	0.0005	0	0.0005	0.00475	0.98675	12.451375	4.0695	10.512759	11.686	39.149255	34.35255	26.1466	210.553	0.038558	1.02e-4	1.65e-4	0.001835	2.110116	0.054576	0.008557	NA	1.77e-4	365	0.95	727	1.13139364354235e-5	1.13e-5	0.0117204911075532	0.07220309227705	1.10690975872179	NA	NA	0.51654	-0.009759	0.016148	3.388889	0.00447039352729917	NA	NA	125.839790344238	37	88	48	54	975	201	NA	NA	NA	NA	NA	NA	NA	NA	NA	NA	NA	NA	NA	NA
TARA_R000000935	TARA_095_SUR_500->	SAMEA4395874	ERS1307323	TARA_095	TARA_20110311Z	TARA_20110321T2032Z_095_EVENT_NET	neuston net [NET-MANTA-ST-500]	none	2011-03-21T20:32	unknown	unknown	3	NA	NA	-31.3503	-93.9944	[SRF] surface water layer (ENVO:00010504)	discrete depth at the interface with atmosphere (ENVO:01000267) at the top of the photic zone (ENVO:00000209)	0	0	0.16	500	>500	SEQ-IMG-(EtOH)_N>500	Trades Biome	[SPO] South Pacific Ocean (MRGID:1910)	[SPSG] South Pacific Subtropical Gyre Province, North and South (MRGID:21486)	8.033356	12.603852	415.606698	414.255246	0	0.0018	0.0008	0	0	0.0004	0	0.2235	0.08	0.408	0.006109	22.4257	50.318129	34.934	24.048488	211.15225	0.10955	1.42e-4	4.46e-4	0.002096	1.598008	0.085252	0.039233	NA	36.208597	365	0.95	727	1.13139364354235e-5	1.13e-5	0.0117204911075532	0.07220309227705	1.10690975872179	NA	NA	NA	-0.009759	0.016148	3.388889	0.00435224897228181	NA	NA	126.722911834717	NA	NA	NA	NA	NA	NA	NA	NA	NA	NA	NA	NA	NA	NA	NA	NA	NA	NA	NA	NA
TARA_W100000003	TARA_095_SUR_500->	SAMEA4395875	ERS1307324	TARA_095	TARA_20110311Z	TARA_20110321T2032Z_095_EVENT_NET	neuston net [NET-MANTA-ST-500]	none	2011-03-21T20:32	unknown	unknown	3	NA	NA	-31.3503	-93.9944	[SRF] surface water layer (ENVO:00010504)	discrete depth at the interface with atmosphere (ENVO:01000267) at the top of the photic zone (ENVO:00000209)	0	0	0.16	500	>500	SEQ-IMG-(EtOH)_N>500	Trades Biome	[SPO] South Pacific Ocean (MRGID:1910)	[SPSG] South Pacific Subtropical Gyre Province, North and South (MRGID:21486)	8.033356	12.603852	415.606698	414.255246	0	0.0018	0.0008	0	0	0.0004	0	0.2235	0.08	0.408	0.006109	22.4257	50.318129	34.934	24.048488	211.15225	0.10955	1.42e-4	4.46e-4	0.002096	1.598008	0.085252	0.039233	NA	36.208597	365	0.95	727	1.13139364354235e-5	1.13e-5	0.0117204911075532	0.07220309227705	1.10690975872179	NA	NA	NA	-0.009759	0.016148	3.388889	0.00435224897228181	NA	NA	126.722911834717	NA	NA	NA	NA	NA	NA	NA	NA	NA	NA	NA	NA	NA	NA	NA	NA	NA	NA	NA	NA
TARA_B100000989	TARA_096_SUR_0.22-3	SAMEA2621859	ERS491525	TARA_096	TARA_20110311Z	TARA_20110324T1300Z_096_EVENT_PUMP	high volume peristaltic pump [HVP-PUMP]	[Logsheet: (Karp-Boss) There is black debris (probably from nose)- seems to get more debreis with time > getting worst]	2011-03-24T13:00	autumn	early	3	3	1	-29.7238	-101.1604	[SRF] surface water layer (ENVO:00010504)	discrete depth within the epipelagic zone (ENVO:00000209) at the top of the photic zone (ENVO:00000209)	5	3	7	0.22	3	SEQ-(100L)_W0.22-3	Trades Biome	[SPO] South Pacific Ocean (MRGID:1910)	[SPSG] South Pacific Subtropical Gyre Province, North and South (MRGID:21486)	8.028524	12.400552	426.664877	425.301903	NA	NA	NA	NA	NA	NA	0	0.1575	NA	0.5305	0.149932	23.84533	52.882512	35.76868	24.269535	204.54175	0.070669	1.14e-4	3.23e-4	0.001979	1.521211	0.068969	-0.005476	NA	39.162501	365	0.71	722	1.48684310564325e-4	1.486843106e-4	0.0101898570234577	0.0732210210214059	0.106033051076035	NA	77.9266	0.13056	0.047596	0.056696	0	0.00255415018182248	NA	NA	147.518119812012	49	153	60	82	927	330	0.8085867777777779	2184	338	3194	3118	6.15	7.1	14496	0.741	384614	0	384614	948	16
TARA_B100000990	TARA_096_SUR_0.22-3	SAMEA2621860	ERS491526	TARA_096	TARA_20110311Z	TARA_20110324T1300Z_096_EVENT_PUMP	high volume peristaltic pump [HVP-PUMP]	[Logsheet: (Karp-Boss) There is black debris (probably from nose)- seems to get more debreis with time > getting worst]	2011-03-24T13:00	autumn	early	3	3	1	-29.7238	-101.1604	[SRF] surface water layer (ENVO:00010504)	discrete depth within the epipelagic zone (ENVO:00000209) at the top of the photic zone (ENVO:00000209)	5	3	7	0.22	3	SEQ-(100L)_W0.22-3	Trades Biome	[SPO] South Pacific Ocean (MRGID:1910)	[SPSG] South Pacific Subtropical Gyre Province, North and South (MRGID:21486)	8.028524	12.400552	426.664877	425.301903	NA	NA	NA	NA	NA	NA	0	0.1575	NA	0.5305	0.149932	23.84533	52.882512	35.76868	24.269535	204.54175	0.070669	1.14e-4	3.23e-4	0.001979	1.521211	0.068969	-0.005476	NA	39.162501	365	0.71	722	1.48684310564325e-4	1.486843106e-4	0.0101898570234577	0.0732210210214059	0.106033051076035	NA	77.9266	0.13056	0.047596	0.056696	0	0.00255415018182248	NA	NA	147.518119812012	49	153	60	82	927	330	0.8085867777777779	NA	NA	NA	NA	NA	NA	NA	NA	NA	NA	NA	NA	NA
TARA_B000001367	TARA_096_SUR_3-20	SAMEA2621861	ERS491527	TARA_096	TARA_20110311Z	TARA_20110324T1300Z_096_EVENT_PUMP	high volume peristaltic pump [HVP-PUMP]	[Logsheet: (Karp-Boss) There is black debris (probably from nose)- seems to get more debreis with time > getting worst]	2011-03-24T13:00	autumn	early	3	3	1	-29.7238	-101.1604	[SRF] surface water layer (ENVO:00010504)	discrete depth within the epipelagic zone (ENVO:00000209) at the top of the photic zone (ENVO:00000209)	5	3	7	3	20	SEQ-(100L)_W3-20	Trades Biome	[SPO] South Pacific Ocean (MRGID:1910)	[SPSG] South Pacific Subtropical Gyre Province, North and South (MRGID:21486)	8.028524	12.400552	426.664877	425.301903	NA	NA	NA	NA	NA	NA	0	0.1575	NA	0.5305	0.149932	23.84533	52.882512	35.76868	24.269535	204.54175	0.070669	1.14e-4	3.23e-4	0.001979	1.521211	0.068969	-0.005476	NA	39.162501	365	0.71	722	1.48684310564325e-4	1.486843106e-4	0.0101898570234577	0.0732210210214059	0.106033051076035	NA	77.9266	0.13056	0.047596	0.056696	0	0.00255415018182248	NA	NA	147.518119812012	49	153	60	82	927	330	0.8085867777777779	NA	NA	NA	NA	NA	NA	NA	NA	NA	NA	NA	NA	NA
TARA_B000001368	TARA_096_SUR_3-20	SAMEA2621862	ERS491528	TARA_096	TARA_20110311Z	TARA_20110324T1300Z_096_EVENT_PUMP	high volume peristaltic pump [HVP-PUMP]	[Logsheet: (Karp-Boss) There is black debris (probably from nose)- seems to get more debreis with time > getting worst]	2011-03-24T13:00	autumn	early	3	3	1	-29.7238	-101.1604	[SRF] surface water layer (ENVO:00010504)	discrete depth within the epipelagic zone (ENVO:00000209) at the top of the photic zone (ENVO:00000209)	5	3	7	3	20	SEQ-(100L)_W3-20	Trades Biome	[SPO] South Pacific Ocean (MRGID:1910)	[SPSG] South Pacific Subtropical Gyre Province, North and South (MRGID:21486)	8.028524	12.400552	426.664877	425.301903	NA	NA	NA	NA	NA	NA	0	0.1575	NA	0.5305	0.149932	23.84533	52.882512	35.76868	24.269535	204.54175	0.070669	1.14e-4	3.23e-4	0.001979	1.521211	0.068969	-0.005476	NA	39.162501	365	0.71	722	1.48684310564325e-4	1.486843106e-4	0.0101898570234577	0.0732210210214059	0.106033051076035	NA	77.9266	0.13056	0.047596	0.056696	0	0.00255415018182248	NA	NA	147.518119812012	49	153	60	82	927	330	0.8085867777777779	NA	NA	NA	NA	NA	NA	NA	NA	NA	NA	NA	NA	NA
TARA_N000001254	TARA_096_SUR_0.8->	SAMEA2621870	ERS491536	TARA_096	TARA_20110311Z	TARA_20110324T1300Z_096_EVENT_PUMP	high volume peristaltic pump [HVP-PUMP]	[Logsheet: (Karp-Boss) There is black debris (probably from nose)- seems to get more debreis with time > getting worst]	2011-03-24T13:00	autumn	early	3	3	1	-29.7238	-101.1604	[SRF] surface water layer (ENVO:00010504)	discrete depth within the epipelagic zone (ENVO:00000209) at the top of the photic zone (ENVO:00000209)	5	3	7	0.8	>0.8	SEQ-(100L-or-15min)_W>0.8	Trades Biome	[SPO] South Pacific Ocean (MRGID:1910)	[SPSG] South Pacific Subtropical Gyre Province, North and South (MRGID:21486)	8.028524	12.400552	426.664877	425.301903	NA	NA	NA	NA	NA	NA	0	0.1575	NA	0.5305	0.149932	23.84533	52.882512	35.76868	24.269535	204.54175	0.070669	1.14e-4	3.23e-4	0.001979	1.521211	0.068969	-0.005476	NA	39.162501	365	0.71	722	1.48684310564325e-4	1.486843106e-4	0.0101898570234577	0.0732210210214059	0.106033051076035	NA	77.9266	0.13056	0.047596	0.056696	0	0.00255415018182248	NA	NA	147.518119812012	49	153	60	82	927	330	0.8085867777777779	NA	NA	NA	NA	NA	NA	NA	NA	NA	NA	NA	NA	NA
TARA_N000001255	TARA_096_SUR_0.8->	SAMEA2621871	ERS491537	TARA_096	TARA_20110311Z	TARA_20110324T1300Z_096_EVENT_PUMP	high volume peristaltic pump [HVP-PUMP]	[Logsheet: (Karp-Boss) There is black debris (probably from nose)- seems to get more debreis with time > getting worst]	2011-03-24T13:00	autumn	early	3	3	1	-29.7238	-101.1604	[SRF] surface water layer (ENVO:00010504)	discrete depth within the epipelagic zone (ENVO:00000209) at the top of the photic zone (ENVO:00000209)	5	3	7	0.8	>0.8	SEQ-(100L-or-15min)_W>0.8	Trades Biome	[SPO] South Pacific Ocean (MRGID:1910)	[SPSG] South Pacific Subtropical Gyre Province, North and South (MRGID:21486)	8.028524	12.400552	426.664877	425.301903	NA	NA	NA	NA	NA	NA	0	0.1575	NA	0.5305	0.149932	23.84533	52.882512	35.76868	24.269535	204.54175	0.070669	1.14e-4	3.23e-4	0.001979	1.521211	0.068969	-0.005476	NA	39.162501	365	0.71	722	1.48684310564325e-4	1.486843106e-4	0.0101898570234577	0.0732210210214059	0.106033051076035	NA	77.9266	0.13056	0.047596	0.056696	0	0.00255415018182248	NA	NA	147.518119812012	49	153	60	82	927	330	0.8085867777777779	NA	NA	NA	NA	NA	NA	NA	NA	NA	NA	NA	NA	NA
TARA_N000001244	TARA_096_SUR_0.8-5	SAMEA2621874	ERS491540	TARA_096	TARA_20110311Z	TARA_20110324T1300Z_096_EVENT_PUMP	high volume peristaltic pump [HVP-PUMP]	[Logsheet: (Karp-Boss) There is black debris (probably from nose)- seems to get more debreis with time > getting worst]	2011-03-24T13:00	autumn	early	3	3	1	-29.7238	-101.1604	[SRF] surface water layer (ENVO:00010504)	discrete depth within the epipelagic zone (ENVO:00000209) at the top of the photic zone (ENVO:00000209)	5	3	7	0.8	5	SEQ-(100L-or-15min)_W0.8-5	Trades Biome	[SPO] South Pacific Ocean (MRGID:1910)	[SPSG] South Pacific Subtropical Gyre Province, North and South (MRGID:21486)	8.028524	12.400552	426.664877	425.301903	NA	NA	NA	NA	NA	NA	0	0.1575	NA	0.5305	0.149932	23.84533	52.882512	35.76868	24.269535	204.54175	0.070669	1.14e-4	3.23e-4	0.001979	1.521211	0.068969	-0.005476	NA	39.162501	365	0.71	722	1.48684310564325e-4	1.486843106e-4	0.0101898570234577	0.0732210210214059	0.106033051076035	NA	77.9266	0.13056	0.047596	0.056696	0	0.00255415018182248	NA	NA	147.518119812012	49	153	60	82	927	330	0.8085867777777779	NA	NA	NA	NA	NA	NA	NA	NA	NA	NA	NA	NA	NA
TARA_N000001245	TARA_096_SUR_0.8-5	SAMEA2621875	ERS491541	TARA_096	TARA_20110311Z	TARA_20110324T1300Z_096_EVENT_PUMP	high volume peristaltic pump [HVP-PUMP]	[Logsheet: (Karp-Boss) There is black debris (probably from nose)- seems to get more debreis with time > getting worst]	2011-03-24T13:00	autumn	early	3	3	1	-29.7238	-101.1604	[SRF] surface water layer (ENVO:00010504)	discrete depth within the epipelagic zone (ENVO:00000209) at the top of the photic zone (ENVO:00000209)	5	3	7	0.8	5	SEQ-(100L-or-15min)_W0.8-5	Trades Biome	[SPO] South Pacific Ocean (MRGID:1910)	[SPSG] South Pacific Subtropical Gyre Province, North and South (MRGID:21486)	8.028524	12.400552	426.664877	425.301903	NA	NA	NA	NA	NA	NA	0	0.1575	NA	0.5305	0.149932	23.84533	52.882512	35.76868	24.269535	204.54175	0.070669	1.14e-4	3.23e-4	0.001979	1.521211	0.068969	-0.005476	NA	39.162501	365	0.71	722	1.48684310564325e-4	1.486843106e-4	0.0101898570234577	0.0732210210214059	0.106033051076035	NA	77.9266	0.13056	0.047596	0.056696	0	0.00255415018182248	NA	NA	147.518119812012	49	153	60	82	927	330	0.8085867777777779	NA	NA	NA	NA	NA	NA	NA	NA	NA	NA	NA	NA	NA
TARA_N000001256	TARA_096_SUR_0.8-5	SAMEA2621872	ERS491538	TARA_096	TARA_20110311Z	TARA_20110324T1300Z_096_EVENT_PUMP	high volume peristaltic pump [HVP-PUMP]	[Logsheet: (Karp-Boss) There is black debris (probably from nose)- seems to get more debreis with time > getting worst]	2011-03-24T13:00	autumn	early	3	3	1	-29.7238	-101.1604	[SRF] surface water layer (ENVO:00010504)	discrete depth within the epipelagic zone (ENVO:00000209) at the top of the photic zone (ENVO:00000209)	5	3	7	0.8	5	SEQ-(100L-or-15min)_W0.8-5	Trades Biome	[SPO] South Pacific Ocean (MRGID:1910)	[SPSG] South Pacific Subtropical Gyre Province, North and South (MRGID:21486)	8.028524	12.400552	426.664877	425.301903	NA	NA	NA	NA	NA	NA	0	0.1575	NA	0.5305	0.149932	23.84533	52.882512	35.76868	24.269535	204.54175	0.070669	1.14e-4	3.23e-4	0.001979	1.521211	0.068969	-0.005476	NA	39.162501	365	0.71	722	1.48684310564325e-4	1.486843106e-4	0.0101898570234577	0.0732210210214059	0.106033051076035	NA	77.9266	0.13056	0.047596	0.056696	0	0.00255415018182248	NA	NA	147.518119812012	49	153	60	82	927	330	0.8085867777777779	NA	NA	NA	NA	NA	NA	NA	NA	NA	NA	NA	NA	NA
TARA_N000001257	TARA_096_SUR_0.8-5	SAMEA2621873	ERS491539	TARA_096	TARA_20110311Z	TARA_20110324T1300Z_096_EVENT_PUMP	high volume peristaltic pump [HVP-PUMP]	[Logsheet: (Karp-Boss) There is black debris (probably from nose)- seems to get more debreis with time > getting worst]	2011-03-24T13:00	autumn	early	3	3	1	-29.7238	-101.1604	[SRF] surface water layer (ENVO:00010504)	discrete depth within the epipelagic zone (ENVO:00000209) at the top of the photic zone (ENVO:00000209)	5	3	7	0.8	5	SEQ-(100L-or-15min)_W0.8-5	Trades Biome	[SPO] South Pacific Ocean (MRGID:1910)	[SPSG] South Pacific Subtropical Gyre Province, North and South (MRGID:21486)	8.028524	12.400552	426.664877	425.301903	NA	NA	NA	NA	NA	NA	0	0.1575	NA	0.5305	0.149932	23.84533	52.882512	35.76868	24.269535	204.54175	0.070669	1.14e-4	3.23e-4	0.001979	1.521211	0.068969	-0.005476	NA	39.162501	365	0.71	722	1.48684310564325e-4	1.486843106e-4	0.0101898570234577	0.0732210210214059	0.106033051076035	NA	77.9266	0.13056	0.047596	0.056696	0	0.00255415018182248	NA	NA	147.518119812012	49	153	60	82	927	330	0.8085867777777779	NA	NA	NA	NA	NA	NA	NA	NA	NA	NA	NA	NA	NA
TARA_B000001363	TARA_096_SUR_3-20	SAMEA2621865	ERS491531	TARA_096	TARA_20110311Z	TARA_20110324T1300Z_096_EVENT_PUMP	high volume peristaltic pump [HVP-PUMP]	[Logsheet: (Karp-Boss) There is black debris (probably from nose)- seems to get more debreis with time > getting worst]	2011-03-24T13:00	autumn	early	3	3	1	-29.7238	-101.1604	[SRF] surface water layer (ENVO:00010504)	discrete depth within the epipelagic zone (ENVO:00000209) at the top of the photic zone (ENVO:00000209)	5	3	7	3	20	SEQ-(10-100L-or-15min)_W3-20	Trades Biome	[SPO] South Pacific Ocean (MRGID:1910)	[SPSG] South Pacific Subtropical Gyre Province, North and South (MRGID:21486)	8.028524	12.400552	426.664877	425.301903	NA	NA	NA	NA	NA	NA	0	0.1575	NA	0.5305	0.149932	23.84533	52.882512	35.76868	24.269535	204.54175	0.070669	1.14e-4	3.23e-4	0.001979	1.521211	0.068969	-0.005476	NA	39.162501	365	0.71	722	1.48684310564325e-4	1.486843106e-4	0.0101898570234577	0.0732210210214059	0.106033051076035	NA	77.9266	0.13056	0.047596	0.056696	0	0.00255415018182248	NA	NA	147.518119812012	49	153	60	82	927	330	0.8085867777777779	NA	NA	NA	NA	NA	NA	NA	NA	NA	NA	NA	NA	NA
TARA_B000001364	TARA_096_SUR_3-20	SAMEA2621866	ERS491532	TARA_096	TARA_20110311Z	TARA_20110324T1300Z_096_EVENT_PUMP	high volume peristaltic pump [HVP-PUMP]	[Logsheet: (Karp-Boss) There is black debris (probably from nose)- seems to get more debreis with time > getting worst]	2011-03-24T13:00	autumn	early	3	3	1	-29.7238	-101.1604	[SRF] surface water layer (ENVO:00010504)	discrete depth within the epipelagic zone (ENVO:00000209) at the top of the photic zone (ENVO:00000209)	5	3	7	3	20	SEQ-(10-100L-or-15min)_W3-20	Trades Biome	[SPO] South Pacific Ocean (MRGID:1910)	[SPSG] South Pacific Subtropical Gyre Province, North and South (MRGID:21486)	8.028524	12.400552	426.664877	425.301903	NA	NA	NA	NA	NA	NA	0	0.1575	NA	0.5305	0.149932	23.84533	52.882512	35.76868	24.269535	204.54175	0.070669	1.14e-4	3.23e-4	0.001979	1.521211	0.068969	-0.005476	NA	39.162501	365	0.71	722	1.48684310564325e-4	1.486843106e-4	0.0101898570234577	0.0732210210214059	0.106033051076035	NA	77.9266	0.13056	0.047596	0.056696	0	0.00255415018182248	NA	NA	147.518119812012	49	153	60	82	927	330	0.8085867777777779	NA	NA	NA	NA	NA	NA	NA	NA	NA	NA	NA	NA	NA
TARA_B100000986	TARA_096_SUR_0.22-3	SAMEA2621863	ERS491529	TARA_096	TARA_20110311Z	TARA_20110324T1300Z_096_EVENT_PUMP	high volume peristaltic pump [HVP-PUMP]	[Logsheet: (Karp-Boss) There is black debris (probably from nose)- seems to get more debreis with time > getting worst]	2011-03-24T13:00	autumn	early	3	3	1	-29.7238	-101.1604	[SRF] surface water layer (ENVO:00010504)	discrete depth within the epipelagic zone (ENVO:00000209) at the top of the photic zone (ENVO:00000209)	5	3	7	0.22	3	SEQ-(10L-or-15min)_W0.22-3	Trades Biome	[SPO] South Pacific Ocean (MRGID:1910)	[SPSG] South Pacific Subtropical Gyre Province, North and South (MRGID:21486)	8.028524	12.400552	426.664877	425.301903	NA	NA	NA	NA	NA	NA	0	0.1575	NA	0.5305	0.149932	23.84533	52.882512	35.76868	24.269535	204.54175	0.070669	1.14e-4	3.23e-4	0.001979	1.521211	0.068969	-0.005476	NA	39.162501	365	0.71	722	1.48684310564325e-4	1.486843106e-4	0.0101898570234577	0.0732210210214059	0.106033051076035	NA	77.9266	0.13056	0.047596	0.056696	0	0.00255415018182248	NA	NA	147.518119812012	49	153	60	82	927	330	0.8085867777777779	NA	NA	NA	NA	NA	NA	NA	NA	NA	NA	NA	NA	NA
TARA_B100001047	TARA_096_SUR_0.22-3	SAMEA2621864	ERS491530	TARA_096	TARA_20110311Z	TARA_20110324T1300Z_096_EVENT_PUMP	high volume peristaltic pump [HVP-PUMP]	[Logsheet: (Karp-Boss) There is black debris (probably from nose)- seems to get more debreis with time > getting worst]	2011-03-24T13:00	autumn	early	3	3	1	-29.7238	-101.1604	[SRF] surface water layer (ENVO:00010504)	discrete depth within the epipelagic zone (ENVO:00000209) at the top of the photic zone (ENVO:00000209)	5	3	7	0.22	3	SEQ-(10L-or-15min)_W0.22-3	Trades Biome	[SPO] South Pacific Ocean (MRGID:1910)	[SPSG] South Pacific Subtropical Gyre Province, North and South (MRGID:21486)	8.028524	12.400552	426.664877	425.301903	NA	NA	NA	NA	NA	NA	0	0.1575	NA	0.5305	0.149932	23.84533	52.882512	35.76868	24.269535	204.54175	0.070669	1.14e-4	3.23e-4	0.001979	1.521211	0.068969	-0.005476	NA	39.162501	365	0.71	722	1.48684310564325e-4	1.486843106e-4	0.0101898570234577	0.0732210210214059	0.106033051076035	NA	77.9266	0.13056	0.047596	0.056696	0	0.00255415018182248	NA	NA	147.518119812012	49	153	60	82	927	330	0.8085867777777779	NA	NA	NA	NA	NA	NA	NA	NA	NA	NA	NA	NA	NA
TARA_Y100000439	TARA_096_SUR_0.1-0.22	SAMEA2621867	ERS491533	TARA_096	TARA_20110311Z	TARA_20110324T1300Z_096_EVENT_PUMP	high volume peristaltic pump [HVP-PUMP]	[Logsheet: (Karp-Boss) There is black debris (probably from nose)- seems to get more debreis with time > getting worst]	2011-03-24T13:00	autumn	early	3	3	1	-29.7238	-101.1604	[SRF] surface water layer (ENVO:00010504)	discrete depth within the epipelagic zone (ENVO:00000209) at the top of the photic zone (ENVO:00000209)	5	3	7	0.1	0.22	SEQ-(dry)_W0.1-0.22	Trades Biome	[SPO] South Pacific Ocean (MRGID:1910)	[SPSG] South Pacific Subtropical Gyre Province, North and South (MRGID:21486)	8.028524	12.400552	426.664877	425.301903	NA	NA	NA	NA	NA	NA	0	0.1575	NA	0.5305	0.149932	23.84533	52.882512	35.76868	24.269535	204.54175	0.070669	1.14e-4	3.23e-4	0.001979	1.521211	0.068969	-0.005476	NA	39.162501	365	0.71	722	1.48684310564325e-4	1.486843106e-4	0.0101898570234577	0.0732210210214059	0.106033051076035	NA	77.9266	0.13056	0.047596	0.056696	0	0.00255415018182248	NA	NA	147.518119812012	49	153	60	82	927	330	0.8085867777777779	NA	NA	NA	NA	NA	NA	NA	NA	NA	NA	NA	NA	NA
TARA_Y100000438	TARA_096_SUR_0.22-0.45	SAMEA2621868	ERS491534	TARA_096	TARA_20110311Z	TARA_20110324T1300Z_096_EVENT_PUMP	high volume peristaltic pump [HVP-PUMP]	[Logsheet: (Karp-Boss) There is black debris (probably from nose)- seems to get more debreis with time > getting worst]	2011-03-24T13:00	autumn	early	3	3	1	-29.7238	-101.1604	[SRF] surface water layer (ENVO:00010504)	discrete depth within the epipelagic zone (ENVO:00000209) at the top of the photic zone (ENVO:00000209)	5	3	7	0.22	0.45	SEQ-(dry)_W0.22-0.45	Trades Biome	[SPO] South Pacific Ocean (MRGID:1910)	[SPSG] South Pacific Subtropical Gyre Province, North and South (MRGID:21486)	8.028524	12.400552	426.664877	425.301903	NA	NA	NA	NA	NA	NA	0	0.1575	NA	0.5305	0.149932	23.84533	52.882512	35.76868	24.269535	204.54175	0.070669	1.14e-4	3.23e-4	0.001979	1.521211	0.068969	-0.005476	NA	39.162501	365	0.71	722	1.48684310564325e-4	1.486843106e-4	0.0101898570234577	0.0732210210214059	0.106033051076035	NA	77.9266	0.13056	0.047596	0.056696	0	0.00255415018182248	NA	NA	147.518119812012	49	153	60	82	927	330	0.8085867777777779	NA	NA	NA	NA	NA	NA	NA	NA	NA	NA	NA	NA	NA
TARA_Y100000437	TARA_096_SUR_0.45-0.8	SAMEA2621869	ERS491535	TARA_096	TARA_20110311Z	TARA_20110324T1300Z_096_EVENT_PUMP	high volume peristaltic pump [HVP-PUMP]	[Logsheet: (Karp-Boss) There is black debris (probably from nose)- seems to get more debreis with time > getting worst]	2011-03-24T13:00	autumn	early	3	3	1	-29.7238	-101.1604	[SRF] surface water layer (ENVO:00010504)	discrete depth within the epipelagic zone (ENVO:00000209) at the top of the photic zone (ENVO:00000209)	5	3	7	0.45	0.8	SEQ-(dry)_W0.45-0.8	Trades Biome	[SPO] South Pacific Ocean (MRGID:1910)	[SPSG] South Pacific Subtropical Gyre Province, North and South (MRGID:21486)	8.028524	12.400552	426.664877	425.301903	NA	NA	NA	NA	NA	NA	0	0.1575	NA	0.5305	0.149932	23.84533	52.882512	35.76868	24.269535	204.54175	0.070669	1.14e-4	3.23e-4	0.001979	1.521211	0.068969	-0.005476	NA	39.162501	365	0.71	722	1.48684310564325e-4	1.486843106e-4	0.0101898570234577	0.0732210210214059	0.106033051076035	NA	77.9266	0.13056	0.047596	0.056696	0	0.00255415018182248	NA	NA	147.518119812012	49	153	60	82	927	330	0.8085867777777779	NA	NA	NA	NA	NA	NA	NA	NA	NA	NA	NA	NA	NA
TARA_R100000591	TARA_096_SUR_<-0.22	SAMEA2621878	ERS491544	TARA_096	TARA_20110311Z	TARA_20110324T1300Z_096_EVENT_PUMP	high volume peristaltic pump [HVP-PUMP]	[Logsheet: (Karp-Boss) There is black debris (probably from nose)- seems to get more debreis with time > getting worst]	2011-03-24T13:00	autumn	early	3	3	1	-29.7238	-101.1604	[SRF] surface water layer (ENVO:00010504)	discrete depth within the epipelagic zone (ENVO:00000209) at the top of the photic zone (ENVO:00000209)	5	3	7	<0.22	0.22	SEQ-(FeCl3)_W<0.22	Trades Biome	[SPO] South Pacific Ocean (MRGID:1910)	[SPSG] South Pacific Subtropical Gyre Province, North and South (MRGID:21486)	8.028524	12.400552	426.664877	425.301903	NA	NA	NA	NA	NA	NA	0	0.1575	NA	0.5305	0.149932	23.84533	52.882512	35.76868	24.269535	204.54175	0.070669	1.14e-4	3.23e-4	0.001979	1.521211	0.068969	-0.005476	NA	39.162501	365	0.71	722	1.48684310564325e-4	1.486843106e-4	0.0101898570234577	0.0732210210214059	0.106033051076035	NA	77.9266	0.13056	0.047596	0.056696	0	0.00255415018182248	NA	NA	147.518119812012	49	153	60	82	927	330	0.8085867777777779	NA	NA	NA	NA	NA	NA	NA	NA	NA	NA	NA	NA	NA
TARA_R100000592	TARA_096_SUR_<-0.22	SAMEA2621879	ERS491545	TARA_096	TARA_20110311Z	TARA_20110324T1300Z_096_EVENT_PUMP	high volume peristaltic pump [HVP-PUMP]	[Logsheet: (Karp-Boss) There is black debris (probably from nose)- seems to get more debreis with time > getting worst]	2011-03-24T13:00	autumn	early	3	3	1	-29.7238	-101.1604	[SRF] surface water layer (ENVO:00010504)	discrete depth within the epipelagic zone (ENVO:00000209) at the top of the photic zone (ENVO:00000209)	5	3	7	<0.22	0.22	SEQ-(FeCl3)_W<0.22	Trades Biome	[SPO] South Pacific Ocean (MRGID:1910)	[SPSG] South Pacific Subtropical Gyre Province, North and South (MRGID:21486)	8.028524	12.400552	426.664877	425.301903	NA	NA	NA	NA	NA	NA	0	0.1575	NA	0.5305	0.149932	23.84533	52.882512	35.76868	24.269535	204.54175	0.070669	1.14e-4	3.23e-4	0.001979	1.521211	0.068969	-0.005476	NA	39.162501	365	0.71	722	1.48684310564325e-4	1.486843106e-4	0.0101898570234577	0.0732210210214059	0.106033051076035	NA	77.9266	0.13056	0.047596	0.056696	0	0.00255415018182248	NA	NA	147.518119812012	49	153	60	82	927	330	0.8085867777777779	NA	NA	NA	NA	NA	NA	NA	NA	NA	NA	NA	NA	NA
TARA_R100000593	TARA_096_SUR_<-0.22	SAMEA2621880	ERS491546	TARA_096	TARA_20110311Z	TARA_20110324T1300Z_096_EVENT_PUMP	high volume peristaltic pump [HVP-PUMP]	[Logsheet: (Karp-Boss) There is black debris (probably from nose)- seems to get more debreis with time > getting worst]	2011-03-24T13:00	autumn	early	3	3	1	-29.7238	-101.1604	[SRF] surface water layer (ENVO:00010504)	discrete depth within the epipelagic zone (ENVO:00000209) at the top of the photic zone (ENVO:00000209)	5	3	7	<0.22	0.22	SEQ-(FeCl3)_W<0.22	Trades Biome	[SPO] South Pacific Ocean (MRGID:1910)	[SPSG] South Pacific Subtropical Gyre Province, North and South (MRGID:21486)	8.028524	12.400552	426.664877	425.301903	NA	NA	NA	NA	NA	NA	0	0.1575	NA	0.5305	0.149932	23.84533	52.882512	35.76868	24.269535	204.54175	0.070669	1.14e-4	3.23e-4	0.001979	1.521211	0.068969	-0.005476	NA	39.162501	365	0.71	722	1.48684310564325e-4	1.486843106e-4	0.0101898570234577	0.0732210210214059	0.106033051076035	NA	77.9266	0.13056	0.047596	0.056696	0	0.00255415018182248	NA	NA	147.518119812012	49	153	60	82	927	330	0.8085867777777779	NA	NA	NA	NA	NA	NA	NA	NA	NA	NA	NA	NA	NA
TARA_G000002195	TARA_096_SUR_<->	SAMEA2621876	ERS491542	TARA_096	TARA_20110311Z	TARA_20110324T1300Z_096_EVENT_PUMP	high volume peristaltic pump [HVP-PUMP]	[Logsheet: (Karp-Boss) There is black debris (probably from nose)- seems to get more debreis with time > getting worst]	2011-03-24T13:00	autumn	early	3	3	1	-29.7238	-101.1604	[SRF] surface water layer (ENVO:00010504)	discrete depth within the epipelagic zone (ENVO:00000209) at the top of the photic zone (ENVO:00000209)	5	3	7	<0.7	>0.7	SEQ-IMG-(GB)_W<>	Trades Biome	[SPO] South Pacific Ocean (MRGID:1910)	[SPSG] South Pacific Subtropical Gyre Province, North and South (MRGID:21486)	8.028524	12.400552	426.664877	425.301903	NA	NA	NA	NA	NA	NA	0	0.1575	NA	0.5305	0.149932	23.84533	52.882512	35.76868	24.269535	204.54175	0.070669	1.14e-4	3.23e-4	0.001979	1.521211	0.068969	-0.005476	NA	39.162501	365	0.71	722	1.48684310564325e-4	1.486843106e-4	0.0101898570234577	0.0732210210214059	0.106033051076035	NA	77.9266	0.13056	0.047596	0.056696	0	0.00255415018182248	NA	NA	147.518119812012	49	153	60	82	927	330	0.8085867777777779	NA	NA	NA	NA	NA	NA	NA	NA	NA	NA	NA	NA	NA
TARA_G000002196	TARA_096_SUR_<->	SAMEA2621877	ERS491543	TARA_096	TARA_20110311Z	TARA_20110324T1300Z_096_EVENT_PUMP	high volume peristaltic pump [HVP-PUMP]	[Logsheet: (Karp-Boss) There is black debris (probably from nose)- seems to get more debreis with time > getting worst]	2011-03-24T13:00	autumn	early	3	3	1	-29.7238	-101.1604	[SRF] surface water layer (ENVO:00010504)	discrete depth within the epipelagic zone (ENVO:00000209) at the top of the photic zone (ENVO:00000209)	5	3	7	<0.7	>0.7	SEQ-IMG-(GB)_W<>	Trades Biome	[SPO] South Pacific Ocean (MRGID:1910)	[SPSG] South Pacific Subtropical Gyre Province, North and South (MRGID:21486)	8.028524	12.400552	426.664877	425.301903	NA	NA	NA	NA	NA	NA	0	0.1575	NA	0.5305	0.149932	23.84533	52.882512	35.76868	24.269535	204.54175	0.070669	1.14e-4	3.23e-4	0.001979	1.521211	0.068969	-0.005476	NA	39.162501	365	0.71	722	1.48684310564325e-4	1.486843106e-4	0.0101898570234577	0.0732210210214059	0.106033051076035	NA	77.9266	0.13056	0.047596	0.056696	0	0.00255415018182248	NA	NA	147.518119812012	49	153	60	82	927	330	0.8085867777777779	NA	NA	NA	NA	NA	NA	NA	NA	NA	NA	NA	NA	NA
TARA_N000001248	TARA_096_SUR_20-180	SAMEA2732365	ERS491549	TARA_096	TARA_20110311Z	TARA_20110324T1427Z_096_EVENT_NET	plankton net [NET-DOUBLE-20]+[SIEVE-180]	[Logsheet: (Karp-Boss, Tirichine, Searson) Average net depth: 8/2 m]	2011-03-24T14:27	autumn	early	3	3	1	-29.6954	-101.1897	[SRF] surface water layer (ENVO:00010504)	discrete depth within the epipelagic zone (ENVO:00000209) at the top of the photic zone (ENVO:00000209)	5	3	7	20	180	SEQ-(500mL-or-15min)_N20-180	Trades Biome	[SPO] South Pacific Ocean (MRGID:1910)	[SPSG] South Pacific Subtropical Gyre Province, North and South (MRGID:21486)	8.028524	12.400552	426.664877	425.301903	NA	NA	NA	NA	NA	NA	0	0.1575	NA	0.5305	0.149932	23.84533	52.882512	35.76868	24.269535	204.54175	0.070669	1.14e-4	3.23e-4	0.001979	1.521211	0.068969	-0.005476	NA	39.162501	365	0.71	722	1.48684310564325e-4	1.486843106e-4	0.0101898570234577	0.0732210210214059	0.106033051076035	NA	77.9266	0.13056	0.047596	0.056696	0	0.00254848902113736	NA	NA	147.518119812012	49	153	60	82	927	330	NA	NA	NA	NA	NA	NA	NA	NA	NA	NA	NA	NA	NA	NA
TARA_N000001249	TARA_096_SUR_20-180	SAMEA2732366	ERS491550	TARA_096	TARA_20110311Z	TARA_20110324T1427Z_096_EVENT_NET	plankton net [NET-DOUBLE-20]+[SIEVE-180]	[Logsheet: (Karp-Boss, Tirichine, Searson) Average net depth: 8/2 m]	2011-03-24T14:27	autumn	early	3	3	1	-29.6954	-101.1897	[SRF] surface water layer (ENVO:00010504)	discrete depth within the epipelagic zone (ENVO:00000209) at the top of the photic zone (ENVO:00000209)	5	3	7	20	180	SEQ-(500mL-or-15min)_N20-180	Trades Biome	[SPO] South Pacific Ocean (MRGID:1910)	[SPSG] South Pacific Subtropical Gyre Province, North and South (MRGID:21486)	8.028524	12.400552	426.664877	425.301903	NA	NA	NA	NA	NA	NA	0	0.1575	NA	0.5305	0.149932	23.84533	52.882512	35.76868	24.269535	204.54175	0.070669	1.14e-4	3.23e-4	0.001979	1.521211	0.068969	-0.005476	NA	39.162501	365	0.71	722	1.48684310564325e-4	1.486843106e-4	0.0101898570234577	0.0732210210214059	0.106033051076035	NA	77.9266	0.13056	0.047596	0.056696	0	0.00254848902113736	NA	NA	147.518119812012	49	153	60	82	927	330	NA	NA	NA	NA	NA	NA	NA	NA	NA	NA	NA	NA	NA	NA
TARA_N000001260	TARA_096_SUR_20-180	SAMEA2732363	ERS491547	TARA_096	TARA_20110311Z	TARA_20110324T1427Z_096_EVENT_NET	plankton net [NET-DOUBLE-20]+[SIEVE-180]	[Logsheet: (Karp-Boss, Tirichine, Searson) Average net depth: 8/2 m]	2011-03-24T14:27	autumn	early	3	3	1	-29.6954	-101.1897	[SRF] surface water layer (ENVO:00010504)	discrete depth within the epipelagic zone (ENVO:00000209) at the top of the photic zone (ENVO:00000209)	5	3	7	20	180	SEQ-(500mL-or-15min)_N20-180	Trades Biome	[SPO] South Pacific Ocean (MRGID:1910)	[SPSG] South Pacific Subtropical Gyre Province, North and South (MRGID:21486)	8.028524	12.400552	426.664877	425.301903	NA	NA	NA	NA	NA	NA	0	0.1575	NA	0.5305	0.149932	23.84533	52.882512	35.76868	24.269535	204.54175	0.070669	1.14e-4	3.23e-4	0.001979	1.521211	0.068969	-0.005476	NA	39.162501	365	0.71	722	1.48684310564325e-4	1.486843106e-4	0.0101898570234577	0.0732210210214059	0.106033051076035	NA	77.9266	0.13056	0.047596	0.056696	0	0.00254848902113736	NA	NA	147.518119812012	49	153	60	82	927	330	NA	NA	NA	NA	NA	NA	NA	NA	NA	NA	NA	NA	NA	NA
TARA_N000001261	TARA_096_SUR_20-180	SAMEA2732364	ERS491548	TARA_096	TARA_20110311Z	TARA_20110324T1427Z_096_EVENT_NET	plankton net [NET-DOUBLE-20]+[SIEVE-180]	[Logsheet: (Karp-Boss, Tirichine, Searson) Average net depth: 8/2 m]	2011-03-24T14:27	autumn	early	3	3	1	-29.6954	-101.1897	[SRF] surface water layer (ENVO:00010504)	discrete depth within the epipelagic zone (ENVO:00000209) at the top of the photic zone (ENVO:00000209)	5	3	7	20	180	SEQ-(500mL-or-15min)_N20-180	Trades Biome	[SPO] South Pacific Ocean (MRGID:1910)	[SPSG] South Pacific Subtropical Gyre Province, North and South (MRGID:21486)	8.028524	12.400552	426.664877	425.301903	NA	NA	NA	NA	NA	NA	0	0.1575	NA	0.5305	0.149932	23.84533	52.882512	35.76868	24.269535	204.54175	0.070669	1.14e-4	3.23e-4	0.001979	1.521211	0.068969	-0.005476	NA	39.162501	365	0.71	722	1.48684310564325e-4	1.486843106e-4	0.0101898570234577	0.0732210210214059	0.106033051076035	NA	77.9266	0.13056	0.047596	0.056696	0	0.00254848902113736	NA	NA	147.518119812012	49	153	60	82	927	330	NA	NA	NA	NA	NA	NA	NA	NA	NA	NA	NA	NA	NA	NA
TARA_G100005177	TARA_096_SUR_20-180	SAMEA4395876	ERS1307325	TARA_096	TARA_20110311Z	TARA_20110324T1427Z_096_EVENT_NET	plankton net [NET-DOUBLE-20]+[SIEVE-180]	[Logsheet: (Karp-Boss, Tirichine, Searson) Average net depth: 8/2 m]	2011-03-24T14:27	autumn	early	3	3	1	-29.6954	-101.1897	[SRF] surface water layer (ENVO:00010504)	discrete depth within the epipelagic zone (ENVO:00000209) at the top of the photic zone (ENVO:00000209)	5	3	7	20	180	SEQ-IMG-(EtOH)_N20-180	Trades Biome	[SPO] South Pacific Ocean (MRGID:1910)	[SPSG] South Pacific Subtropical Gyre Province, North and South (MRGID:21486)	8.028524	12.400552	426.664877	425.301903	NA	NA	NA	NA	NA	NA	0	0.1575	NA	0.5305	0.149932	23.84533	52.882512	35.76868	24.269535	204.54175	0.070669	1.14e-4	3.23e-4	0.001979	1.521211	0.068969	-0.005476	NA	39.162501	365	0.71	722	1.48684310564325e-4	1.486843106e-4	0.0101898570234577	0.0732210210214059	0.106033051076035	NA	77.9266	0.13056	0.047596	0.056696	0	0.00254848902113736	NA	NA	147.518119812012	49	153	60	82	927	330	NA	NA	NA	NA	NA	NA	NA	NA	NA	NA	NA	NA	NA	NA
TARA_G100005178	TARA_096_SUR_20-180	SAMEA4395877	ERS1307326	TARA_096	TARA_20110311Z	TARA_20110324T1427Z_096_EVENT_NET	plankton net [NET-DOUBLE-20]+[SIEVE-180]	[Logsheet: (Karp-Boss, Tirichine, Searson) Average net depth: 8/2 m]	2011-03-24T14:27	autumn	early	3	3	1	-29.6954	-101.1897	[SRF] surface water layer (ENVO:00010504)	discrete depth within the epipelagic zone (ENVO:00000209) at the top of the photic zone (ENVO:00000209)	5	3	7	20	180	SEQ-IMG-(EtOH)_N20-180	Trades Biome	[SPO] South Pacific Ocean (MRGID:1910)	[SPSG] South Pacific Subtropical Gyre Province, North and South (MRGID:21486)	8.028524	12.400552	426.664877	425.301903	NA	NA	NA	NA	NA	NA	0	0.1575	NA	0.5305	0.149932	23.84533	52.882512	35.76868	24.269535	204.54175	0.070669	1.14e-4	3.23e-4	0.001979	1.521211	0.068969	-0.005476	NA	39.162501	365	0.71	722	1.48684310564325e-4	1.486843106e-4	0.0101898570234577	0.0732210210214059	0.106033051076035	NA	77.9266	0.13056	0.047596	0.056696	0	0.00254848902113736	NA	NA	147.518119812012	49	153	60	82	927	330	NA	NA	NA	NA	NA	NA	NA	NA	NA	NA	NA	NA	NA	NA
TARA_K100000178	TARA_096_SUR_300->	SAMEA2732423	ERS491551	TARA_096	TARA_20110311Z	TARA_20110324T1514Z_096_EVENT_NET	plankton net [NET-BONGO-300]	[Logsheet: (Karp-Boss, Tirichine, Searson) Average net depth: 3/7 m]	2011-03-24T15:14	autumn	early	3	3	1	-29.6784	-101.2087	[SRF] surface water layer (ENVO:00010504)	discrete depth within the epipelagic zone (ENVO:00000209) at the top of the photic zone (ENVO:00000209)	5	3	7	300	>300	SEQ-IMG-(EtOH)_N>300	Trades Biome	[SPO] South Pacific Ocean (MRGID:1910)	[SPSG] South Pacific Subtropical Gyre Province, North and South (MRGID:21486)	8.028524	12.400552	426.664877	425.301903	NA	NA	NA	NA	NA	NA	0	0.1575	NA	0.5305	0.149932	23.84533	52.882512	35.76868	24.269535	204.54175	0.070669	1.14e-4	3.23e-4	0.001979	1.521211	0.068969	-0.005476	NA	39.162501	365	0.71	722	1.48684310564325e-4	1.486843106e-4	0.0101898570234577	0.0732210210214059	0.106033051076035	NA	77.9266	0.58554	0.047596	0.056696	0	0.00246647500898689	NA	NA	146.588050842285	48	148	57	75	383	334	NA	NA	NA	NA	NA	NA	NA	NA	NA	NA	NA	NA	NA	NA
TARA_K100000176	TARA_096_ZZZ_50->	SAMEA2732424	ERS491552	TARA_096	TARA_20110311Z	TARA_20110324T1601Z_096_EVENT_NET	plankton net [NET-WPII-50]	[Logsheet: (Karp-Boss, Prejger, Searson) Mesh size : WPII 50 µm TG. The depth recorder SN is usually 5 µm]	2011-03-24T16:01	autumn	early	3	3	1	-29.6618	-101.232	[ZZZ] marine water layer (ENVO:01000295)	depth interval within the epipelagic zone (ENVO:00000209) within the photic zone (ENVO:00000209)	0-100	0	100	50	>50	SEQ-IMG-(EtOH)_N>50	Trades Biome	[SPO] South Pacific Ocean (MRGID:1910)	[SPSG] South Pacific Subtropical Gyre Province, North and South (MRGID:21486)	8.028524	12.400552	426.664877	425.301903	0	0.0011	0.0005	0	0	0	0.0015	0.154	0.0355	0.53275	0	21.960605	50.630777	35.536535	24.638985	223.97945	0.007712	1.26e-4	4.03e-4	0.002059	1.519484	0.076535	0.00209	NA	8.422796	365	0.71	722	1.48684310564325e-4	1.486843106e-4	0.0101898570234577	0.0732210210214059	0.106033051076035	NA	NA	0.58554	0.047596	0.056696	0	0.00246647500898689	NA	NA	147.632270812988	48	148	57	75	383	334	0.7773673888888889	NA	NA	NA	NA	NA	NA	NA	NA	NA	NA	NA	NA	NA
TARA_N000001246	TARA_096_SUR_5-20	SAMEA2732427	ERS491555	TARA_096	TARA_20110311Z	TARA_20110324T1607Z_096_EVENT_NET	plankton net [NET-SINGLE-5]+[SIEVE-20]	[Logsheet: (Karp-Boss, Tirichine, Searson) The depth recorder SN is usually on WPII 50 µm. The net average depth is 6 m . PROTIST NET/ a]	2011-03-24T16:07	autumn	early	3	3	1	-29.6597	-101.2351	[SRF] surface water layer (ENVO:00010504)	discrete depth within the epipelagic zone (ENVO:00000209) at the top of the photic zone (ENVO:00000209)	5	3	7	5	20	SEQ-(500mL-or-15min)_N5-20	Trades Biome	[SPO] South Pacific Ocean (MRGID:1910)	[SPSG] South Pacific Subtropical Gyre Province, North and South (MRGID:21486)	8.028524	12.400552	426.664877	425.301903	NA	NA	NA	NA	NA	NA	0	0.1575	NA	0.5305	0.149932	23.84533	52.882512	35.76868	24.269535	204.54175	0.070669	1.14e-4	3.23e-4	0.001979	1.521211	0.068969	-0.005476	NA	39.162501	365	0.71	722	1.48684310564325e-4	1.486843106e-4	0.0101898570234577	0.0732210210214059	0.106033051076035	NA	77.9266	0.58554	0.047596	0.056696	0	0.00248319329693913	NA	NA	147.632270812988	48	148	57	75	383	334	NA	NA	NA	NA	NA	NA	NA	NA	NA	NA	NA	NA	NA	NA
TARA_N000001247	TARA_096_SUR_5-20	SAMEA2732488	ERS491556	TARA_096	TARA_20110311Z	TARA_20110324T1607Z_096_EVENT_NET	plankton net [NET-SINGLE-5]+[SIEVE-20]	[Logsheet: (Karp-Boss, Tirichine, Searson) The depth recorder SN is usually on WPII 50 µm. The net average depth is 6 m . PROTIST NET/ a]	2011-03-24T16:07	autumn	early	3	3	1	-29.6597	-101.2351	[SRF] surface water layer (ENVO:00010504)	discrete depth within the epipelagic zone (ENVO:00000209) at the top of the photic zone (ENVO:00000209)	5	3	7	5	20	SEQ-(500mL-or-15min)_N5-20	Trades Biome	[SPO] South Pacific Ocean (MRGID:1910)	[SPSG] South Pacific Subtropical Gyre Province, North and South (MRGID:21486)	8.028524	12.400552	426.664877	425.301903	NA	NA	NA	NA	NA	NA	0	0.1575	NA	0.5305	0.149932	23.84533	52.882512	35.76868	24.269535	204.54175	0.070669	1.14e-4	3.23e-4	0.001979	1.521211	0.068969	-0.005476	NA	39.162501	365	0.71	722	1.48684310564325e-4	1.486843106e-4	0.0101898570234577	0.0732210210214059	0.106033051076035	NA	77.9266	0.58554	0.047596	0.056696	0	0.00248319329693913	NA	NA	147.632270812988	48	148	57	75	383	334	NA	NA	NA	NA	NA	NA	NA	NA	NA	NA	NA	NA	NA	NA
TARA_N000001258	TARA_096_SUR_5-20	SAMEA2732425	ERS491553	TARA_096	TARA_20110311Z	TARA_20110324T1607Z_096_EVENT_NET	plankton net [NET-SINGLE-5]+[SIEVE-20]	[Logsheet: (Karp-Boss, Tirichine, Searson) The depth recorder SN is usually on WPII 50 µm. The net average depth is 6 m . PROTIST NET/ a]	2011-03-24T16:07	autumn	early	3	3	1	-29.6597	-101.2351	[SRF] surface water layer (ENVO:00010504)	discrete depth within the epipelagic zone (ENVO:00000209) at the top of the photic zone (ENVO:00000209)	5	3	7	5	20	SEQ-(500mL-or-15min)_N5-20	Trades Biome	[SPO] South Pacific Ocean (MRGID:1910)	[SPSG] South Pacific Subtropical Gyre Province, North and South (MRGID:21486)	8.028524	12.400552	426.664877	425.301903	NA	NA	NA	NA	NA	NA	0	0.1575	NA	0.5305	0.149932	23.84533	52.882512	35.76868	24.269535	204.54175	0.070669	1.14e-4	3.23e-4	0.001979	1.521211	0.068969	-0.005476	NA	39.162501	365	0.71	722	1.48684310564325e-4	1.486843106e-4	0.0101898570234577	0.0732210210214059	0.106033051076035	NA	77.9266	0.58554	0.047596	0.056696	0	0.00248319329693913	NA	NA	147.632270812988	48	148	57	75	383	334	NA	NA	NA	NA	NA	NA	NA	NA	NA	NA	NA	NA	NA	NA
TARA_N000001259	TARA_096_SUR_5-20	SAMEA2732426	ERS491554	TARA_096	TARA_20110311Z	TARA_20110324T1607Z_096_EVENT_NET	plankton net [NET-SINGLE-5]+[SIEVE-20]	[Logsheet: (Karp-Boss, Tirichine, Searson) The depth recorder SN is usually on WPII 50 µm. The net average depth is 6 m . PROTIST NET/ a]	2011-03-24T16:07	autumn	early	3	3	1	-29.6597	-101.2351	[SRF] surface water layer (ENVO:00010504)	discrete depth within the epipelagic zone (ENVO:00000209) at the top of the photic zone (ENVO:00000209)	5	3	7	5	20	SEQ-(500mL-or-15min)_N5-20	Trades Biome	[SPO] South Pacific Ocean (MRGID:1910)	[SPSG] South Pacific Subtropical Gyre Province, North and South (MRGID:21486)	8.028524	12.400552	426.664877	425.301903	NA	NA	NA	NA	NA	NA	0	0.1575	NA	0.5305	0.149932	23.84533	52.882512	35.76868	24.269535	204.54175	0.070669	1.14e-4	3.23e-4	0.001979	1.521211	0.068969	-0.005476	NA	39.162501	365	0.71	722	1.48684310564325e-4	1.486843106e-4	0.0101898570234577	0.0732210210214059	0.106033051076035	NA	77.9266	0.58554	0.047596	0.056696	0	0.00248319329693913	NA	NA	147.632270812988	48	148	57	75	383	334	NA	NA	NA	NA	NA	NA	NA	NA	NA	NA	NA	NA	NA	NA
TARA_G000002191	TARA_096_SUR_5-20	SAMEA2732489	ERS491557	TARA_096	TARA_20110311Z	TARA_20110324T1607Z_096_EVENT_NET	plankton net [NET-SINGLE-5]+[SIEVE-20]	[Logsheet: (Karp-Boss, Tirichine, Searson) The depth recorder SN is usually on WPII 50 µm. The net average depth is 6 m . PROTIST NET/ a]	2011-03-24T16:07	autumn	early	3	3	1	-29.6597	-101.2351	[SRF] surface water layer (ENVO:00010504)	discrete depth within the epipelagic zone (ENVO:00000209) at the top of the photic zone (ENVO:00000209)	5	3	7	5	20	SEQ-IMG-(GB)_N5-20	Trades Biome	[SPO] South Pacific Ocean (MRGID:1910)	[SPSG] South Pacific Subtropical Gyre Province, North and South (MRGID:21486)	8.028524	12.400552	426.664877	425.301903	NA	NA	NA	NA	NA	NA	0	0.1575	NA	0.5305	0.149932	23.84533	52.882512	35.76868	24.269535	204.54175	0.070669	1.14e-4	3.23e-4	0.001979	1.521211	0.068969	-0.005476	NA	39.162501	365	0.71	722	1.48684310564325e-4	1.486843106e-4	0.0101898570234577	0.0732210210214059	0.106033051076035	NA	77.9266	0.58554	0.047596	0.056696	0	0.00248319329693913	NA	NA	147.632270812988	48	148	57	75	383	334	NA	NA	NA	NA	NA	NA	NA	NA	NA	NA	NA	NA	NA	NA
TARA_G000002192	TARA_096_SUR_5-20	SAMEA2732490	ERS491558	TARA_096	TARA_20110311Z	TARA_20110324T1607Z_096_EVENT_NET	plankton net [NET-SINGLE-5]+[SIEVE-20]	[Logsheet: (Karp-Boss, Tirichine, Searson) The depth recorder SN is usually on WPII 50 µm. The net average depth is 6 m . PROTIST NET/ a]	2011-03-24T16:07	autumn	early	3	3	1	-29.6597	-101.2351	[SRF] surface water layer (ENVO:00010504)	discrete depth within the epipelagic zone (ENVO:00000209) at the top of the photic zone (ENVO:00000209)	5	3	7	5	20	SEQ-IMG-(GB)_N5-20	Trades Biome	[SPO] South Pacific Ocean (MRGID:1910)	[SPSG] South Pacific Subtropical Gyre Province, North and South (MRGID:21486)	8.028524	12.400552	426.664877	425.301903	NA	NA	NA	NA	NA	NA	0	0.1575	NA	0.5305	0.149932	23.84533	52.882512	35.76868	24.269535	204.54175	0.070669	1.14e-4	3.23e-4	0.001979	1.521211	0.068969	-0.005476	NA	39.162501	365	0.71	722	1.48684310564325e-4	1.486843106e-4	0.0101898570234577	0.0732210210214059	0.106033051076035	NA	77.9266	0.58554	0.047596	0.056696	0	0.00248319329693913	NA	NA	147.632270812988	48	148	57	75	383	334	NA	NA	NA	NA	NA	NA	NA	NA	NA	NA	NA	NA	NA	NA
TARA_B000001371	TARA_096_SUR_500->	SAMEA4395878	ERS1307327	TARA_096	TARA_20110311Z	TARA_20110324T1737Z_096_EVENT_NET	neuston net [NET-MANTA-ST-500]	[Logsheet: (Karp-Boss, Duhaime, Searson) Mesh size : NET: Manta]	2011-03-24T17:37	unknown	unknown	3	NA	NA	-29.6388	-101.2785	[SRF] surface water layer (ENVO:00010504)	discrete depth at the interface with atmosphere (ENVO:01000267) at the top of the photic zone (ENVO:00000209)	0	0	0.16	500	>500	SEQ-IMG-(EtOH)_N>500	Trades Biome	[SPO] South Pacific Ocean (MRGID:1910)	[SPSG] South Pacific Subtropical Gyre Province, North and South (MRGID:21486)	8.028524	12.400552	426.664877	425.301903	NA	NA	NA	NA	NA	NA	0	0.1575	NA	0.5305	0.471415	23.85253	52.887855	35.76715	24.266285	204.5694	0.083085	1.14e-4	3.23e-4	0.001979	1.502944	0.061437	-0.013008	NA	39.128041	365	0.71	722	1.48684310564325e-4	1.486843106e-4	0.0101898570234577	0.0732210210214059	0.106033051076035	NA	NA	NA	0.047596	0.056696	0	NA	NA	NA	148.673721313477	NA	NA	NA	NA	NA	NA	NA	NA	NA	NA	NA	NA	NA	NA	NA	NA	NA	NA	NA	NA
TARA_W100000004	TARA_096_SUR_500->	SAMEA4395879	ERS1307328	TARA_096	TARA_20110311Z	TARA_20110324T1737Z_096_EVENT_NET	neuston net [NET-MANTA-ST-500]	[Logsheet: (Karp-Boss, Duhaime, Searson) Mesh size : NET: Manta]	2011-03-24T17:37	unknown	unknown	3	NA	NA	-29.6388	-101.2785	[SRF] surface water layer (ENVO:00010504)	discrete depth at the interface with atmosphere (ENVO:01000267) at the top of the photic zone (ENVO:00000209)	0	0	0.16	500	>500	SEQ-IMG-(EtOH)_N>500	Trades Biome	[SPO] South Pacific Ocean (MRGID:1910)	[SPSG] South Pacific Subtropical Gyre Province, North and South (MRGID:21486)	8.028524	12.400552	426.664877	425.301903	NA	NA	NA	NA	NA	NA	0	0.1575	NA	0.5305	0.471415	23.85253	52.887855	35.76715	24.266285	204.5694	0.083085	1.14e-4	3.23e-4	0.001979	1.502944	0.061437	-0.013008	NA	39.128041	365	0.71	722	1.48684310564325e-4	1.486843106e-4	0.0101898570234577	0.0732210210214059	0.106033051076035	NA	NA	NA	0.047596	0.056696	0	NA	NA	NA	148.673721313477	NA	NA	NA	NA	NA	NA	NA	NA	NA	NA	NA	NA	NA	NA	NA	NA	NA	NA	NA	NA
TARA_B100000991	TARA_096_DCM_0.22-3	SAMEA2621881	ERS491559	TARA_096	TARA_20110311Z	TARA_20110324T1912Z_096_Combined-EVENTS_CAST	Rosette Vertical Sampling System [RVSS]	[Device: equipped with [SENSORS] SEABIRD components, WETLabs optical sensors, HYDROPTIC Underwater Vision Profiler (UVP), SATLANTIC In Situ Ultraviolet Spectrophotometer nitrate sensor (ISUS) and [NISKIN] 10 Niskin bottles (6 x 8-L and 4 x 12-L) equipped with silicon and Teflon parts] [Engineer's log: Multiple casts were made to collect large volumes of water from a discrete depth. The following casts were used:TARA_20110324T1912Z_096_EVENT_CAST, TARA_20110324T2020Z_096_EVENT_CAST, TARA_20110324T2154Z_096_EVENT_CAST, TARA_20110324T2253Z_096_EVENT_CAST] [Curator's log: Multiple casts were made to collect large volumes of water from a discrete depth. The following casts were used:TARA_20110324T1912Z_096_EVENT_CAST, TARA_20110324T2020Z_096_EVENT_CAST, TARA_20110324T2154Z_096_EVENT_CAST, TARA_20110324T2253Z_096_EVENT_CAST]	2011-03-24 19:09:46	autumn	early	3	3	1	-29.668	-101.2285	[DCM] deep chlorophyll maximum layer (ENVO:01000326)	discrete depth within the epipelagic zone (ENVO:00000209) within the photic zone (ENVO:00000209), <10 m from a strong peak in chlorophyll fluorescence	155	153	157	0.22	3	SEQ-(100L)_W0.22-3	Trades Biome	[SPO] South Pacific Ocean (MRGID:1910)	[SPSG] South Pacific Subtropical Gyre Province, North and South (MRGID:21486)	NA	NA	NA	NA	NA	NA	NA	NA	NA	NA	NA	0.181	NA	0.5315	0	18.12644	46.48458	35.33263	25.50222	220.19105	0.166728	1.33e-4	4.5e-4	0.002111	1.847651	0.063907	-0.010538	NA	0.24476	365	0.71	722	1.48684310564325e-4	1.486843106e-4	0.0101898570234577	0.0732210210214059	0.106033051076035	NA	NA	0.3657	0.047596	0.056696	0	0.00246647500898689	NA	NA	147.632270812988	46	153	57	77	260	243	0.7773673888888889	NA	NA	NA	NA	NA	NA	NA	NA	NA	NA	NA	NA	NA
TARA_B100000992	TARA_096_DCM_0.22-3	SAMEA2621882	ERS491560	TARA_096	TARA_20110311Z	TARA_20110324T1912Z_096_Combined-EVENTS_CAST	Rosette Vertical Sampling System [RVSS]	[Device: equipped with [SENSORS] SEABIRD components, WETLabs optical sensors, HYDROPTIC Underwater Vision Profiler (UVP), SATLANTIC In Situ Ultraviolet Spectrophotometer nitrate sensor (ISUS) and [NISKIN] 10 Niskin bottles (6 x 8-L and 4 x 12-L) equipped with silicon and Teflon parts] [Engineer's log: Multiple casts were made to collect large volumes of water from a discrete depth. The following casts were used:TARA_20110324T1912Z_096_EVENT_CAST, TARA_20110324T2020Z_096_EVENT_CAST, TARA_20110324T2154Z_096_EVENT_CAST, TARA_20110324T2253Z_096_EVENT_CAST] [Curator's log: Multiple casts were made to collect large volumes of water from a discrete depth. The following casts were used:TARA_20110324T1912Z_096_EVENT_CAST, TARA_20110324T2020Z_096_EVENT_CAST, TARA_20110324T2154Z_096_EVENT_CAST, TARA_20110324T2253Z_096_EVENT_CAST]	2011-03-24 19:09:46	autumn	early	3	3	1	-29.668	-101.2285	[DCM] deep chlorophyll maximum layer (ENVO:01000326)	discrete depth within the epipelagic zone (ENVO:00000209) within the photic zone (ENVO:00000209), <10 m from a strong peak in chlorophyll fluorescence	155	153	157	0.22	3	SEQ-(100L)_W0.22-3	Trades Biome	[SPO] South Pacific Ocean (MRGID:1910)	[SPSG] South Pacific Subtropical Gyre Province, North and South (MRGID:21486)	NA	NA	NA	NA	NA	NA	NA	NA	NA	NA	NA	0.181	NA	0.5315	0	18.12644	46.48458	35.33263	25.50222	220.19105	0.166728	1.33e-4	4.5e-4	0.002111	1.847651	0.063907	-0.010538	NA	0.24476	365	0.71	722	1.48684310564325e-4	1.486843106e-4	0.0101898570234577	0.0732210210214059	0.106033051076035	NA	NA	0.3657	0.047596	0.056696	0	0.00246647500898689	NA	NA	147.632270812988	46	153	57	77	260	243	0.7773673888888889	NA	NA	NA	NA	NA	NA	NA	NA	NA	NA	NA	NA	NA
TARA_B000001369	TARA_096_DCM_3-20	SAMEA2621883	ERS491561	TARA_096	TARA_20110311Z	TARA_20110324T1912Z_096_Combined-EVENTS_CAST	Rosette Vertical Sampling System [RVSS]	[Device: equipped with [SENSORS] SEABIRD components, WETLabs optical sensors, HYDROPTIC Underwater Vision Profiler (UVP), SATLANTIC In Situ Ultraviolet Spectrophotometer nitrate sensor (ISUS) and [NISKIN] 10 Niskin bottles (6 x 8-L and 4 x 12-L) equipped with silicon and Teflon parts] [Engineer's log: Multiple casts were made to collect large volumes of water from a discrete depth. The following casts were used:TARA_20110324T1912Z_096_EVENT_CAST, TARA_20110324T2020Z_096_EVENT_CAST, TARA_20110324T2154Z_096_EVENT_CAST, TARA_20110324T2253Z_096_EVENT_CAST] [Curator's log: Multiple casts were made to collect large volumes of water from a discrete depth. The following casts were used:TARA_20110324T1912Z_096_EVENT_CAST, TARA_20110324T2020Z_096_EVENT_CAST, TARA_20110324T2154Z_096_EVENT_CAST, TARA_20110324T2253Z_096_EVENT_CAST]	2011-03-24 19:09:46	autumn	early	3	3	1	-29.668	-101.2285	[DCM] deep chlorophyll maximum layer (ENVO:01000326)	discrete depth within the epipelagic zone (ENVO:00000209) within the photic zone (ENVO:00000209), <10 m from a strong peak in chlorophyll fluorescence	155	153	157	3	20	SEQ-(100L)_W3-20	Trades Biome	[SPO] South Pacific Ocean (MRGID:1910)	[SPSG] South Pacific Subtropical Gyre Province, North and South (MRGID:21486)	NA	NA	NA	NA	NA	NA	NA	NA	NA	NA	NA	0.181	NA	0.5315	0	18.12644	46.48458	35.33263	25.50222	220.19105	0.166728	1.33e-4	4.5e-4	0.002111	1.847651	0.063907	-0.010538	NA	0.24476	365	0.71	722	1.48684310564325e-4	1.486843106e-4	0.0101898570234577	0.0732210210214059	0.106033051076035	NA	NA	0.3657	0.047596	0.056696	0	0.00246647500898689	NA	NA	147.632270812988	46	153	57	77	260	243	0.7773673888888889	NA	NA	NA	NA	NA	NA	NA	NA	NA	NA	NA	NA	NA
TARA_B000001370	TARA_096_DCM_3-20	SAMEA2621884	ERS491562	TARA_096	TARA_20110311Z	TARA_20110324T1912Z_096_Combined-EVENTS_CAST	Rosette Vertical Sampling System [RVSS]	[Device: equipped with [SENSORS] SEABIRD components, WETLabs optical sensors, HYDROPTIC Underwater Vision Profiler (UVP), SATLANTIC In Situ Ultraviolet Spectrophotometer nitrate sensor (ISUS) and [NISKIN] 10 Niskin bottles (6 x 8-L and 4 x 12-L) equipped with silicon and Teflon parts] [Engineer's log: Multiple casts were made to collect large volumes of water from a discrete depth. The following casts were used:TARA_20110324T1912Z_096_EVENT_CAST, TARA_20110324T2020Z_096_EVENT_CAST, TARA_20110324T2154Z_096_EVENT_CAST, TARA_20110324T2253Z_096_EVENT_CAST] [Curator's log: Multiple casts were made to collect large volumes of water from a discrete depth. The following casts were used:TARA_20110324T1912Z_096_EVENT_CAST, TARA_20110324T2020Z_096_EVENT_CAST, TARA_20110324T2154Z_096_EVENT_CAST, TARA_20110324T2253Z_096_EVENT_CAST]	2011-03-24 19:09:46	autumn	early	3	3	1	-29.668	-101.2285	[DCM] deep chlorophyll maximum layer (ENVO:01000326)	discrete depth within the epipelagic zone (ENVO:00000209) within the photic zone (ENVO:00000209), <10 m from a strong peak in chlorophyll fluorescence	155	153	157	3	20	SEQ-(100L)_W3-20	Trades Biome	[SPO] South Pacific Ocean (MRGID:1910)	[SPSG] South Pacific Subtropical Gyre Province, North and South (MRGID:21486)	NA	NA	NA	NA	NA	NA	NA	NA	NA	NA	NA	0.181	NA	0.5315	0	18.12644	46.48458	35.33263	25.50222	220.19105	0.166728	1.33e-4	4.5e-4	0.002111	1.847651	0.063907	-0.010538	NA	0.24476	365	0.71	722	1.48684310564325e-4	1.486843106e-4	0.0101898570234577	0.0732210210214059	0.106033051076035	NA	NA	0.3657	0.047596	0.056696	0	0.00246647500898689	NA	NA	147.632270812988	46	153	57	77	260	243	0.7773673888888889	NA	NA	NA	NA	NA	NA	NA	NA	NA	NA	NA	NA	NA
TARA_N000001226	TARA_096_DCM_0.8->	SAMEA2621892	ERS491570	TARA_096	TARA_20110311Z	TARA_20110324T1912Z_096_Combined-EVENTS_CAST	Rosette Vertical Sampling System [RVSS]	[Device: equipped with [SENSORS] SEABIRD components, WETLabs optical sensors, HYDROPTIC Underwater Vision Profiler (UVP), SATLANTIC In Situ Ultraviolet Spectrophotometer nitrate sensor (ISUS) and [NISKIN] 10 Niskin bottles (6 x 8-L and 4 x 12-L) equipped with silicon and Teflon parts] [Engineer's log: Multiple casts were made to collect large volumes of water from a discrete depth. The following casts were used:TARA_20110324T1912Z_096_EVENT_CAST, TARA_20110324T2020Z_096_EVENT_CAST, TARA_20110324T2154Z_096_EVENT_CAST, TARA_20110324T2253Z_096_EVENT_CAST] [Curator's log: Multiple casts were made to collect large volumes of water from a discrete depth. The following casts were used:TARA_20110324T1912Z_096_EVENT_CAST, TARA_20110324T2020Z_096_EVENT_CAST, TARA_20110324T2154Z_096_EVENT_CAST, TARA_20110324T2253Z_096_EVENT_CAST]	2011-03-24 19:09:46	autumn	early	3	3	1	-29.668	-101.2285	[DCM] deep chlorophyll maximum layer (ENVO:01000326)	discrete depth within the epipelagic zone (ENVO:00000209) within the photic zone (ENVO:00000209), <10 m from a strong peak in chlorophyll fluorescence	155	153	157	0.8	>0.8	SEQ-(100L-or-15min)_W>0.8	Trades Biome	[SPO] South Pacific Ocean (MRGID:1910)	[SPSG] South Pacific Subtropical Gyre Province, North and South (MRGID:21486)	NA	NA	NA	NA	NA	NA	NA	NA	NA	NA	NA	0.181	NA	0.5315	0	18.12644	46.48458	35.33263	25.50222	220.19105	0.166728	1.33e-4	4.5e-4	0.002111	1.847651	0.063907	-0.010538	NA	0.24476	365	0.71	722	1.48684310564325e-4	1.486843106e-4	0.0101898570234577	0.0732210210214059	0.106033051076035	NA	NA	0.3657	0.047596	0.056696	0	0.00246647500898689	NA	NA	147.632270812988	46	153	57	77	260	243	0.7773673888888889	NA	NA	NA	NA	NA	NA	NA	NA	NA	NA	NA	NA	NA
TARA_N000001227	TARA_096_DCM_0.8->	SAMEA2621893	ERS491571	TARA_096	TARA_20110311Z	TARA_20110324T1912Z_096_Combined-EVENTS_CAST	Rosette Vertical Sampling System [RVSS]	[Device: equipped with [SENSORS] SEABIRD components, WETLabs optical sensors, HYDROPTIC Underwater Vision Profiler (UVP), SATLANTIC In Situ Ultraviolet Spectrophotometer nitrate sensor (ISUS) and [NISKIN] 10 Niskin bottles (6 x 8-L and 4 x 12-L) equipped with silicon and Teflon parts] [Engineer's log: Multiple casts were made to collect large volumes of water from a discrete depth. The following casts were used:TARA_20110324T1912Z_096_EVENT_CAST, TARA_20110324T2020Z_096_EVENT_CAST, TARA_20110324T2154Z_096_EVENT_CAST, TARA_20110324T2253Z_096_EVENT_CAST] [Curator's log: Multiple casts were made to collect large volumes of water from a discrete depth. The following casts were used:TARA_20110324T1912Z_096_EVENT_CAST, TARA_20110324T2020Z_096_EVENT_CAST, TARA_20110324T2154Z_096_EVENT_CAST, TARA_20110324T2253Z_096_EVENT_CAST]	2011-03-24 19:09:46	autumn	early	3	3	1	-29.668	-101.2285	[DCM] deep chlorophyll maximum layer (ENVO:01000326)	discrete depth within the epipelagic zone (ENVO:00000209) within the photic zone (ENVO:00000209), <10 m from a strong peak in chlorophyll fluorescence	155	153	157	0.8	>0.8	SEQ-(100L-or-15min)_W>0.8	Trades Biome	[SPO] South Pacific Ocean (MRGID:1910)	[SPSG] South Pacific Subtropical Gyre Province, North and South (MRGID:21486)	NA	NA	NA	NA	NA	NA	NA	NA	NA	NA	NA	0.181	NA	0.5315	0	18.12644	46.48458	35.33263	25.50222	220.19105	0.166728	1.33e-4	4.5e-4	0.002111	1.847651	0.063907	-0.010538	NA	0.24476	365	0.71	722	1.48684310564325e-4	1.486843106e-4	0.0101898570234577	0.0732210210214059	0.106033051076035	NA	NA	0.3657	0.047596	0.056696	0	0.00246647500898689	NA	NA	147.632270812988	46	153	57	77	260	243	0.7773673888888889	NA	NA	NA	NA	NA	NA	NA	NA	NA	NA	NA	NA	NA
TARA_N000001228	TARA_096_DCM_0.8-5	SAMEA2621898	ERS491576	TARA_096	TARA_20110311Z	TARA_20110324T1912Z_096_Combined-EVENTS_CAST	Rosette Vertical Sampling System [RVSS]	[Device: equipped with [SENSORS] SEABIRD components, WETLabs optical sensors, HYDROPTIC Underwater Vision Profiler (UVP), SATLANTIC In Situ Ultraviolet Spectrophotometer nitrate sensor (ISUS) and [NISKIN] 10 Niskin bottles (6 x 8-L and 4 x 12-L) equipped with silicon and Teflon parts] [Engineer's log: Multiple casts were made to collect large volumes of water from a discrete depth. The following casts were used:TARA_20110324T1912Z_096_EVENT_CAST, TARA_20110324T2020Z_096_EVENT_CAST, TARA_20110324T2154Z_096_EVENT_CAST, TARA_20110324T2253Z_096_EVENT_CAST] [Curator's log: Multiple casts were made to collect large volumes of water from a discrete depth. The following casts were used:TARA_20110324T1912Z_096_EVENT_CAST, TARA_20110324T2020Z_096_EVENT_CAST, TARA_20110324T2154Z_096_EVENT_CAST, TARA_20110324T2253Z_096_EVENT_CAST]	2011-03-24 19:09:46	autumn	early	3	3	1	-29.668	-101.2285	[DCM] deep chlorophyll maximum layer (ENVO:01000326)	discrete depth within the epipelagic zone (ENVO:00000209) within the photic zone (ENVO:00000209), <10 m from a strong peak in chlorophyll fluorescence	155	153	157	0.8	5	SEQ-(100L-or-15min)_W0.8-5	Trades Biome	[SPO] South Pacific Ocean (MRGID:1910)	[SPSG] South Pacific Subtropical Gyre Province, North and South (MRGID:21486)	NA	NA	NA	NA	NA	NA	NA	NA	NA	NA	NA	0.181	NA	0.5315	0	18.12644	46.48458	35.33263	25.50222	220.19105	0.166728	1.33e-4	4.5e-4	0.002111	1.847651	0.063907	-0.010538	NA	0.24476	365	0.71	722	1.48684310564325e-4	1.486843106e-4	0.0101898570234577	0.0732210210214059	0.106033051076035	NA	NA	0.3657	0.047596	0.056696	0	0.00246647500898689	NA	NA	147.632270812988	46	153	57	77	260	243	0.7773673888888889	NA	NA	NA	NA	NA	NA	NA	NA	NA	NA	NA	NA	NA
TARA_N000001229	TARA_096_DCM_0.8-5	SAMEA2621899	ERS491577	TARA_096	TARA_20110311Z	TARA_20110324T1912Z_096_Combined-EVENTS_CAST	Rosette Vertical Sampling System [RVSS]	[Device: equipped with [SENSORS] SEABIRD components, WETLabs optical sensors, HYDROPTIC Underwater Vision Profiler (UVP), SATLANTIC In Situ Ultraviolet Spectrophotometer nitrate sensor (ISUS) and [NISKIN] 10 Niskin bottles (6 x 8-L and 4 x 12-L) equipped with silicon and Teflon parts] [Engineer's log: Multiple casts were made to collect large volumes of water from a discrete depth. The following casts were used:TARA_20110324T1912Z_096_EVENT_CAST, TARA_20110324T2020Z_096_EVENT_CAST, TARA_20110324T2154Z_096_EVENT_CAST, TARA_20110324T2253Z_096_EVENT_CAST] [Curator's log: Multiple casts were made to collect large volumes of water from a discrete depth. The following casts were used:TARA_20110324T1912Z_096_EVENT_CAST, TARA_20110324T2020Z_096_EVENT_CAST, TARA_20110324T2154Z_096_EVENT_CAST, TARA_20110324T2253Z_096_EVENT_CAST]	2011-03-24 19:09:46	autumn	early	3	3	1	-29.668	-101.2285	[DCM] deep chlorophyll maximum layer (ENVO:01000326)	discrete depth within the epipelagic zone (ENVO:00000209) within the photic zone (ENVO:00000209), <10 m from a strong peak in chlorophyll fluorescence	155	153	157	0.8	5	SEQ-(100L-or-15min)_W0.8-5	Trades Biome	[SPO] South Pacific Ocean (MRGID:1910)	[SPSG] South Pacific Subtropical Gyre Province, North and South (MRGID:21486)	NA	NA	NA	NA	NA	NA	NA	NA	NA	NA	NA	0.181	NA	0.5315	0	18.12644	46.48458	35.33263	25.50222	220.19105	0.166728	1.33e-4	4.5e-4	0.002111	1.847651	0.063907	-0.010538	NA	0.24476	365	0.71	722	1.48684310564325e-4	1.486843106e-4	0.0101898570234577	0.0732210210214059	0.106033051076035	NA	NA	0.3657	0.047596	0.056696	0	0.00246647500898689	NA	NA	147.632270812988	46	153	57	77	260	243	0.7773673888888889	NA	NA	NA	NA	NA	NA	NA	NA	NA	NA	NA	NA	NA
TARA_N000001236	TARA_096_DCM_0.8-5	SAMEA2621894	ERS491572	TARA_096	TARA_20110311Z	TARA_20110324T1912Z_096_Combined-EVENTS_CAST	Rosette Vertical Sampling System [RVSS]	[Device: equipped with [SENSORS] SEABIRD components, WETLabs optical sensors, HYDROPTIC Underwater Vision Profiler (UVP), SATLANTIC In Situ Ultraviolet Spectrophotometer nitrate sensor (ISUS) and [NISKIN] 10 Niskin bottles (6 x 8-L and 4 x 12-L) equipped with silicon and Teflon parts] [Engineer's log: Multiple casts were made to collect large volumes of water from a discrete depth. The following casts were used:TARA_20110324T1912Z_096_EVENT_CAST, TARA_20110324T2020Z_096_EVENT_CAST, TARA_20110324T2154Z_096_EVENT_CAST, TARA_20110324T2253Z_096_EVENT_CAST] [Curator's log: Multiple casts were made to collect large volumes of water from a discrete depth. The following casts were used:TARA_20110324T1912Z_096_EVENT_CAST, TARA_20110324T2020Z_096_EVENT_CAST, TARA_20110324T2154Z_096_EVENT_CAST, TARA_20110324T2253Z_096_EVENT_CAST]	2011-03-24 19:09:46	autumn	early	3	3	1	-29.668	-101.2285	[DCM] deep chlorophyll maximum layer (ENVO:01000326)	discrete depth within the epipelagic zone (ENVO:00000209) within the photic zone (ENVO:00000209), <10 m from a strong peak in chlorophyll fluorescence	155	153	157	0.8	5	SEQ-(100L-or-15min)_W0.8-5	Trades Biome	[SPO] South Pacific Ocean (MRGID:1910)	[SPSG] South Pacific Subtropical Gyre Province, North and South (MRGID:21486)	NA	NA	NA	NA	NA	NA	NA	NA	NA	NA	NA	0.181	NA	0.5315	0	18.12644	46.48458	35.33263	25.50222	220.19105	0.166728	1.33e-4	4.5e-4	0.002111	1.847651	0.063907	-0.010538	NA	0.24476	365	0.71	722	1.48684310564325e-4	1.486843106e-4	0.0101898570234577	0.0732210210214059	0.106033051076035	NA	NA	0.3657	0.047596	0.056696	0	0.00246647500898689	NA	NA	147.632270812988	46	153	57	77	260	243	0.7773673888888889	NA	NA	NA	NA	NA	NA	NA	NA	NA	NA	NA	NA	NA
TARA_N000001237	TARA_096_DCM_0.8-5	SAMEA2621895	ERS491573	TARA_096	TARA_20110311Z	TARA_20110324T1912Z_096_Combined-EVENTS_CAST	Rosette Vertical Sampling System [RVSS]	[Device: equipped with [SENSORS] SEABIRD components, WETLabs optical sensors, HYDROPTIC Underwater Vision Profiler (UVP), SATLANTIC In Situ Ultraviolet Spectrophotometer nitrate sensor (ISUS) and [NISKIN] 10 Niskin bottles (6 x 8-L and 4 x 12-L) equipped with silicon and Teflon parts] [Engineer's log: Multiple casts were made to collect large volumes of water from a discrete depth. The following casts were used:TARA_20110324T1912Z_096_EVENT_CAST, TARA_20110324T2020Z_096_EVENT_CAST, TARA_20110324T2154Z_096_EVENT_CAST, TARA_20110324T2253Z_096_EVENT_CAST] [Curator's log: Multiple casts were made to collect large volumes of water from a discrete depth. The following casts were used:TARA_20110324T1912Z_096_EVENT_CAST, TARA_20110324T2020Z_096_EVENT_CAST, TARA_20110324T2154Z_096_EVENT_CAST, TARA_20110324T2253Z_096_EVENT_CAST]	2011-03-24 19:09:46	autumn	early	3	3	1	-29.668	-101.2285	[DCM] deep chlorophyll maximum layer (ENVO:01000326)	discrete depth within the epipelagic zone (ENVO:00000209) within the photic zone (ENVO:00000209), <10 m from a strong peak in chlorophyll fluorescence	155	153	157	0.8	5	SEQ-(100L-or-15min)_W0.8-5	Trades Biome	[SPO] South Pacific Ocean (MRGID:1910)	[SPSG] South Pacific Subtropical Gyre Province, North and South (MRGID:21486)	NA	NA	NA	NA	NA	NA	NA	NA	NA	NA	NA	0.181	NA	0.5315	0	18.12644	46.48458	35.33263	25.50222	220.19105	0.166728	1.33e-4	4.5e-4	0.002111	1.847651	0.063907	-0.010538	NA	0.24476	365	0.71	722	1.48684310564325e-4	1.486843106e-4	0.0101898570234577	0.0732210210214059	0.106033051076035	NA	NA	0.3657	0.047596	0.056696	0	0.00246647500898689	NA	NA	147.632270812988	46	153	57	77	260	243	0.7773673888888889	NA	NA	NA	NA	NA	NA	NA	NA	NA	NA	NA	NA	NA
TARA_B000001365	TARA_096_DCM_3-20	SAMEA2621887	ERS491565	TARA_096	TARA_20110311Z	TARA_20110324T1912Z_096_Combined-EVENTS_CAST	Rosette Vertical Sampling System [RVSS]	[Device: equipped with [SENSORS] SEABIRD components, WETLabs optical sensors, HYDROPTIC Underwater Vision Profiler (UVP), SATLANTIC In Situ Ultraviolet Spectrophotometer nitrate sensor (ISUS) and [NISKIN] 10 Niskin bottles (6 x 8-L and 4 x 12-L) equipped with silicon and Teflon parts] [Engineer's log: Multiple casts were made to collect large volumes of water from a discrete depth. The following casts were used:TARA_20110324T1912Z_096_EVENT_CAST, TARA_20110324T2020Z_096_EVENT_CAST, TARA_20110324T2154Z_096_EVENT_CAST, TARA_20110324T2253Z_096_EVENT_CAST] [Curator's log: Multiple casts were made to collect large volumes of water from a discrete depth. The following casts were used:TARA_20110324T1912Z_096_EVENT_CAST, TARA_20110324T2020Z_096_EVENT_CAST, TARA_20110324T2154Z_096_EVENT_CAST, TARA_20110324T2253Z_096_EVENT_CAST]	2011-03-24 19:09:46	autumn	early	3	3	1	-29.668	-101.2285	[DCM] deep chlorophyll maximum layer (ENVO:01000326)	discrete depth within the epipelagic zone (ENVO:00000209) within the photic zone (ENVO:00000209), <10 m from a strong peak in chlorophyll fluorescence	155	153	157	3	20	SEQ-(10-100L-or-15min)_W3-20	Trades Biome	[SPO] South Pacific Ocean (MRGID:1910)	[SPSG] South Pacific Subtropical Gyre Province, North and South (MRGID:21486)	NA	NA	NA	NA	NA	NA	NA	NA	NA	NA	NA	0.181	NA	0.5315	0	18.12644	46.48458	35.33263	25.50222	220.19105	0.166728	1.33e-4	4.5e-4	0.002111	1.847651	0.063907	-0.010538	NA	0.24476	365	0.71	722	1.48684310564325e-4	1.486843106e-4	0.0101898570234577	0.0732210210214059	0.106033051076035	NA	NA	0.3657	0.047596	0.056696	0	0.00246647500898689	NA	NA	147.632270812988	46	153	57	77	260	243	0.7773673888888889	NA	NA	NA	NA	NA	NA	NA	NA	NA	NA	NA	NA	NA
TARA_B000001366	TARA_096_DCM_3-20	SAMEA2621888	ERS491566	TARA_096	TARA_20110311Z	TARA_20110324T1912Z_096_Combined-EVENTS_CAST	Rosette Vertical Sampling System [RVSS]	[Device: equipped with [SENSORS] SEABIRD components, WETLabs optical sensors, HYDROPTIC Underwater Vision Profiler (UVP), SATLANTIC In Situ Ultraviolet Spectrophotometer nitrate sensor (ISUS) and [NISKIN] 10 Niskin bottles (6 x 8-L and 4 x 12-L) equipped with silicon and Teflon parts] [Engineer's log: Multiple casts were made to collect large volumes of water from a discrete depth. The following casts were used:TARA_20110324T1912Z_096_EVENT_CAST, TARA_20110324T2020Z_096_EVENT_CAST, TARA_20110324T2154Z_096_EVENT_CAST, TARA_20110324T2253Z_096_EVENT_CAST] [Curator's log: Multiple casts were made to collect large volumes of water from a discrete depth. The following casts were used:TARA_20110324T1912Z_096_EVENT_CAST, TARA_20110324T2020Z_096_EVENT_CAST, TARA_20110324T2154Z_096_EVENT_CAST, TARA_20110324T2253Z_096_EVENT_CAST]	2011-03-24 19:09:46	autumn	early	3	3	1	-29.668	-101.2285	[DCM] deep chlorophyll maximum layer (ENVO:01000326)	discrete depth within the epipelagic zone (ENVO:00000209) within the photic zone (ENVO:00000209), <10 m from a strong peak in chlorophyll fluorescence	155	153	157	3	20	SEQ-(10-100L-or-15min)_W3-20	Trades Biome	[SPO] South Pacific Ocean (MRGID:1910)	[SPSG] South Pacific Subtropical Gyre Province, North and South (MRGID:21486)	NA	NA	NA	NA	NA	NA	NA	NA	NA	NA	NA	0.181	NA	0.5315	0	18.12644	46.48458	35.33263	25.50222	220.19105	0.166728	1.33e-4	4.5e-4	0.002111	1.847651	0.063907	-0.010538	NA	0.24476	365	0.71	722	1.48684310564325e-4	1.486843106e-4	0.0101898570234577	0.0732210210214059	0.106033051076035	NA	NA	0.3657	0.047596	0.056696	0	0.00246647500898689	NA	NA	147.632270812988	46	153	57	77	260	243	0.7773673888888889	NA	NA	NA	NA	NA	NA	NA	NA	NA	NA	NA	NA	NA
TARA_B100000987	TARA_096_DCM_0.22-3	SAMEA2621885	ERS491563	TARA_096	TARA_20110311Z	TARA_20110324T1912Z_096_Combined-EVENTS_CAST	Rosette Vertical Sampling System [RVSS]	[Device: equipped with [SENSORS] SEABIRD components, WETLabs optical sensors, HYDROPTIC Underwater Vision Profiler (UVP), SATLANTIC In Situ Ultraviolet Spectrophotometer nitrate sensor (ISUS) and [NISKIN] 10 Niskin bottles (6 x 8-L and 4 x 12-L) equipped with silicon and Teflon parts] [Engineer's log: Multiple casts were made to collect large volumes of water from a discrete depth. The following casts were used:TARA_20110324T1912Z_096_EVENT_CAST, TARA_20110324T2020Z_096_EVENT_CAST, TARA_20110324T2154Z_096_EVENT_CAST, TARA_20110324T2253Z_096_EVENT_CAST] [Curator's log: Multiple casts were made to collect large volumes of water from a discrete depth. The following casts were used:TARA_20110324T1912Z_096_EVENT_CAST, TARA_20110324T2020Z_096_EVENT_CAST, TARA_20110324T2154Z_096_EVENT_CAST, TARA_20110324T2253Z_096_EVENT_CAST]	2011-03-24 19:09:46	autumn	early	3	3	1	-29.668	-101.2285	[DCM] deep chlorophyll maximum layer (ENVO:01000326)	discrete depth within the epipelagic zone (ENVO:00000209) within the photic zone (ENVO:00000209), <10 m from a strong peak in chlorophyll fluorescence	155	153	157	0.22	3	SEQ-(10L-or-15min)_W0.22-3	Trades Biome	[SPO] South Pacific Ocean (MRGID:1910)	[SPSG] South Pacific Subtropical Gyre Province, North and South (MRGID:21486)	NA	NA	NA	NA	NA	NA	NA	NA	NA	NA	NA	0.181	NA	0.5315	0	18.12644	46.48458	35.33263	25.50222	220.19105	0.166728	1.33e-4	4.5e-4	0.002111	1.847651	0.063907	-0.010538	NA	0.24476	365	0.71	722	1.48684310564325e-4	1.486843106e-4	0.0101898570234577	0.0732210210214059	0.106033051076035	NA	NA	0.3657	0.047596	0.056696	0	0.00246647500898689	NA	NA	147.632270812988	46	153	57	77	260	243	0.7773673888888889	NA	NA	NA	NA	NA	NA	NA	NA	NA	NA	NA	NA	NA
TARA_B100000988	TARA_096_DCM_0.22-3	SAMEA2621886	ERS491564	TARA_096	TARA_20110311Z	TARA_20110324T1912Z_096_Combined-EVENTS_CAST	Rosette Vertical Sampling System [RVSS]	[Device: equipped with [SENSORS] SEABIRD components, WETLabs optical sensors, HYDROPTIC Underwater Vision Profiler (UVP), SATLANTIC In Situ Ultraviolet Spectrophotometer nitrate sensor (ISUS) and [NISKIN] 10 Niskin bottles (6 x 8-L and 4 x 12-L) equipped with silicon and Teflon parts] [Engineer's log: Multiple casts were made to collect large volumes of water from a discrete depth. The following casts were used:TARA_20110324T1912Z_096_EVENT_CAST, TARA_20110324T2020Z_096_EVENT_CAST, TARA_20110324T2154Z_096_EVENT_CAST, TARA_20110324T2253Z_096_EVENT_CAST] [Curator's log: Multiple casts were made to collect large volumes of water from a discrete depth. The following casts were used:TARA_20110324T1912Z_096_EVENT_CAST, TARA_20110324T2020Z_096_EVENT_CAST, TARA_20110324T2154Z_096_EVENT_CAST, TARA_20110324T2253Z_096_EVENT_CAST]	2011-03-24 19:09:46	autumn	early	3	3	1	-29.668	-101.2285	[DCM] deep chlorophyll maximum layer (ENVO:01000326)	discrete depth within the epipelagic zone (ENVO:00000209) within the photic zone (ENVO:00000209), <10 m from a strong peak in chlorophyll fluorescence	155	153	157	0.22	3	SEQ-(10L-or-15min)_W0.22-3	Trades Biome	[SPO] South Pacific Ocean (MRGID:1910)	[SPSG] South Pacific Subtropical Gyre Province, North and South (MRGID:21486)	NA	NA	NA	NA	NA	NA	NA	NA	NA	NA	NA	0.181	NA	0.5315	0	18.12644	46.48458	35.33263	25.50222	220.19105	0.166728	1.33e-4	4.5e-4	0.002111	1.847651	0.063907	-0.010538	NA	0.24476	365	0.71	722	1.48684310564325e-4	1.486843106e-4	0.0101898570234577	0.0732210210214059	0.106033051076035	NA	NA	0.3657	0.047596	0.056696	0	0.00246647500898689	NA	NA	147.632270812988	46	153	57	77	260	243	0.7773673888888889	NA	NA	NA	NA	NA	NA	NA	NA	NA	NA	NA	NA	NA
TARA_N000001230	TARA_096_DCM_5-20	SAMEA2621900	ERS491578	TARA_096	TARA_20110311Z	TARA_20110324T1912Z_096_Combined-EVENTS_CAST	Rosette Vertical Sampling System [RVSS]	[Device: equipped with [SENSORS] SEABIRD components, WETLabs optical sensors, HYDROPTIC Underwater Vision Profiler (UVP), SATLANTIC In Situ Ultraviolet Spectrophotometer nitrate sensor (ISUS) and [NISKIN] 10 Niskin bottles (6 x 8-L and 4 x 12-L) equipped with silicon and Teflon parts] [Engineer's log: Multiple casts were made to collect large volumes of water from a discrete depth. The following casts were used:TARA_20110324T1912Z_096_EVENT_CAST, TARA_20110324T2020Z_096_EVENT_CAST, TARA_20110324T2154Z_096_EVENT_CAST, TARA_20110324T2253Z_096_EVENT_CAST] [Curator's log: Multiple casts were made to collect large volumes of water from a discrete depth. The following casts were used:TARA_20110324T1912Z_096_EVENT_CAST, TARA_20110324T2020Z_096_EVENT_CAST, TARA_20110324T2154Z_096_EVENT_CAST, TARA_20110324T2253Z_096_EVENT_CAST]	2011-03-24 19:09:46	autumn	early	3	3	1	-29.668	-101.2285	[DCM] deep chlorophyll maximum layer (ENVO:01000326)	discrete depth within the epipelagic zone (ENVO:00000209) within the photic zone (ENVO:00000209), <10 m from a strong peak in chlorophyll fluorescence	155	153	157	5	20	SEQ-(500mL-or-15min)_W5-20	Trades Biome	[SPO] South Pacific Ocean (MRGID:1910)	[SPSG] South Pacific Subtropical Gyre Province, North and South (MRGID:21486)	NA	NA	NA	NA	NA	NA	NA	NA	NA	NA	NA	0.181	NA	0.5315	0	18.12644	46.48458	35.33263	25.50222	220.19105	0.166728	1.33e-4	4.5e-4	0.002111	1.847651	0.063907	-0.010538	NA	0.24476	365	0.71	722	1.48684310564325e-4	1.486843106e-4	0.0101898570234577	0.0732210210214059	0.106033051076035	NA	NA	0.3657	0.047596	0.056696	0	0.00246647500898689	NA	NA	147.632270812988	46	153	57	77	260	243	0.7773673888888889	NA	NA	NA	NA	NA	NA	NA	NA	NA	NA	NA	NA	NA
TARA_N000001231	TARA_096_DCM_5-20	SAMEA2621901	ERS491579	TARA_096	TARA_20110311Z	TARA_20110324T1912Z_096_Combined-EVENTS_CAST	Rosette Vertical Sampling System [RVSS]	[Device: equipped with [SENSORS] SEABIRD components, WETLabs optical sensors, HYDROPTIC Underwater Vision Profiler (UVP), SATLANTIC In Situ Ultraviolet Spectrophotometer nitrate sensor (ISUS) and [NISKIN] 10 Niskin bottles (6 x 8-L and 4 x 12-L) equipped with silicon and Teflon parts] [Engineer's log: Multiple casts were made to collect large volumes of water from a discrete depth. The following casts were used:TARA_20110324T1912Z_096_EVENT_CAST, TARA_20110324T2020Z_096_EVENT_CAST, TARA_20110324T2154Z_096_EVENT_CAST, TARA_20110324T2253Z_096_EVENT_CAST] [Curator's log: Multiple casts were made to collect large volumes of water from a discrete depth. The following casts were used:TARA_20110324T1912Z_096_EVENT_CAST, TARA_20110324T2020Z_096_EVENT_CAST, TARA_20110324T2154Z_096_EVENT_CAST, TARA_20110324T2253Z_096_EVENT_CAST]	2011-03-24 19:09:46	autumn	early	3	3	1	-29.668	-101.2285	[DCM] deep chlorophyll maximum layer (ENVO:01000326)	discrete depth within the epipelagic zone (ENVO:00000209) within the photic zone (ENVO:00000209), <10 m from a strong peak in chlorophyll fluorescence	155	153	157	5	20	SEQ-(500mL-or-15min)_W5-20	Trades Biome	[SPO] South Pacific Ocean (MRGID:1910)	[SPSG] South Pacific Subtropical Gyre Province, North and South (MRGID:21486)	NA	NA	NA	NA	NA	NA	NA	NA	NA	NA	NA	0.181	NA	0.5315	0	18.12644	46.48458	35.33263	25.50222	220.19105	0.166728	1.33e-4	4.5e-4	0.002111	1.847651	0.063907	-0.010538	NA	0.24476	365	0.71	722	1.48684310564325e-4	1.486843106e-4	0.0101898570234577	0.0732210210214059	0.106033051076035	NA	NA	0.3657	0.047596	0.056696	0	0.00246647500898689	NA	NA	147.632270812988	46	153	57	77	260	243	0.7773673888888889	NA	NA	NA	NA	NA	NA	NA	NA	NA	NA	NA	NA	NA
TARA_N000001238	TARA_096_DCM_5-20	SAMEA2621896	ERS491574	TARA_096	TARA_20110311Z	TARA_20110324T1912Z_096_Combined-EVENTS_CAST	Rosette Vertical Sampling System [RVSS]	[Device: equipped with [SENSORS] SEABIRD components, WETLabs optical sensors, HYDROPTIC Underwater Vision Profiler (UVP), SATLANTIC In Situ Ultraviolet Spectrophotometer nitrate sensor (ISUS) and [NISKIN] 10 Niskin bottles (6 x 8-L and 4 x 12-L) equipped with silicon and Teflon parts] [Engineer's log: Multiple casts were made to collect large volumes of water from a discrete depth. The following casts were used:TARA_20110324T1912Z_096_EVENT_CAST, TARA_20110324T2020Z_096_EVENT_CAST, TARA_20110324T2154Z_096_EVENT_CAST, TARA_20110324T2253Z_096_EVENT_CAST] [Curator's log: Multiple casts were made to collect large volumes of water from a discrete depth. The following casts were used:TARA_20110324T1912Z_096_EVENT_CAST, TARA_20110324T2020Z_096_EVENT_CAST, TARA_20110324T2154Z_096_EVENT_CAST, TARA_20110324T2253Z_096_EVENT_CAST]	2011-03-24 19:09:46	autumn	early	3	3	1	-29.668	-101.2285	[DCM] deep chlorophyll maximum layer (ENVO:01000326)	discrete depth within the epipelagic zone (ENVO:00000209) within the photic zone (ENVO:00000209), <10 m from a strong peak in chlorophyll fluorescence	155	153	157	5	20	SEQ-(500mL-or-15min)_W5-20	Trades Biome	[SPO] South Pacific Ocean (MRGID:1910)	[SPSG] South Pacific Subtropical Gyre Province, North and South (MRGID:21486)	NA	NA	NA	NA	NA	NA	NA	NA	NA	NA	NA	0.181	NA	0.5315	0	18.12644	46.48458	35.33263	25.50222	220.19105	0.166728	1.33e-4	4.5e-4	0.002111	1.847651	0.063907	-0.010538	NA	0.24476	365	0.71	722	1.48684310564325e-4	1.486843106e-4	0.0101898570234577	0.0732210210214059	0.106033051076035	NA	NA	0.3657	0.047596	0.056696	0	0.00246647500898689	NA	NA	147.632270812988	46	153	57	77	260	243	0.7773673888888889	NA	NA	NA	NA	NA	NA	NA	NA	NA	NA	NA	NA	NA
TARA_N000001239	TARA_096_DCM_5-20	SAMEA2621897	ERS491575	TARA_096	TARA_20110311Z	TARA_20110324T1912Z_096_Combined-EVENTS_CAST	Rosette Vertical Sampling System [RVSS]	[Device: equipped with [SENSORS] SEABIRD components, WETLabs optical sensors, HYDROPTIC Underwater Vision Profiler (UVP), SATLANTIC In Situ Ultraviolet Spectrophotometer nitrate sensor (ISUS) and [NISKIN] 10 Niskin bottles (6 x 8-L and 4 x 12-L) equipped with silicon and Teflon parts] [Engineer's log: Multiple casts were made to collect large volumes of water from a discrete depth. The following casts were used:TARA_20110324T1912Z_096_EVENT_CAST, TARA_20110324T2020Z_096_EVENT_CAST, TARA_20110324T2154Z_096_EVENT_CAST, TARA_20110324T2253Z_096_EVENT_CAST] [Curator's log: Multiple casts were made to collect large volumes of water from a discrete depth. The following casts were used:TARA_20110324T1912Z_096_EVENT_CAST, TARA_20110324T2020Z_096_EVENT_CAST, TARA_20110324T2154Z_096_EVENT_CAST, TARA_20110324T2253Z_096_EVENT_CAST]	2011-03-24 19:09:46	autumn	early	3	3	1	-29.668	-101.2285	[DCM] deep chlorophyll maximum layer (ENVO:01000326)	discrete depth within the epipelagic zone (ENVO:00000209) within the photic zone (ENVO:00000209), <10 m from a strong peak in chlorophyll fluorescence	155	153	157	5	20	SEQ-(500mL-or-15min)_W5-20	Trades Biome	[SPO] South Pacific Ocean (MRGID:1910)	[SPSG] South Pacific Subtropical Gyre Province, North and South (MRGID:21486)	NA	NA	NA	NA	NA	NA	NA	NA	NA	NA	NA	0.181	NA	0.5315	0	18.12644	46.48458	35.33263	25.50222	220.19105	0.166728	1.33e-4	4.5e-4	0.002111	1.847651	0.063907	-0.010538	NA	0.24476	365	0.71	722	1.48684310564325e-4	1.486843106e-4	0.0101898570234577	0.0732210210214059	0.106033051076035	NA	NA	0.3657	0.047596	0.056696	0	0.00246647500898689	NA	NA	147.632270812988	46	153	57	77	260	243	0.7773673888888889	NA	NA	NA	NA	NA	NA	NA	NA	NA	NA	NA	NA	NA
TARA_Y100000440	TARA_096_DCM_0.1-0.22	SAMEA2621889	ERS491567	TARA_096	TARA_20110311Z	TARA_20110324T1912Z_096_Combined-EVENTS_CAST	Rosette Vertical Sampling System [RVSS]	[Device: equipped with [SENSORS] SEABIRD components, WETLabs optical sensors, HYDROPTIC Underwater Vision Profiler (UVP), SATLANTIC In Situ Ultraviolet Spectrophotometer nitrate sensor (ISUS) and [NISKIN] 10 Niskin bottles (6 x 8-L and 4 x 12-L) equipped with silicon and Teflon parts] [Engineer's log: Multiple casts were made to collect large volumes of water from a discrete depth. The following casts were used:TARA_20110324T1912Z_096_EVENT_CAST, TARA_20110324T2020Z_096_EVENT_CAST, TARA_20110324T2154Z_096_EVENT_CAST, TARA_20110324T2253Z_096_EVENT_CAST] [Curator's log: Multiple casts were made to collect large volumes of water from a discrete depth. The following casts were used:TARA_20110324T1912Z_096_EVENT_CAST, TARA_20110324T2020Z_096_EVENT_CAST, TARA_20110324T2154Z_096_EVENT_CAST, TARA_20110324T2253Z_096_EVENT_CAST]	2011-03-24 19:09:46	autumn	early	3	3	1	-29.668	-101.2285	[DCM] deep chlorophyll maximum layer (ENVO:01000326)	discrete depth within the epipelagic zone (ENVO:00000209) within the photic zone (ENVO:00000209), <10 m from a strong peak in chlorophyll fluorescence	155	153	157	0.1	0.22	SEQ-(dry)_W0.1-0.22	Trades Biome	[SPO] South Pacific Ocean (MRGID:1910)	[SPSG] South Pacific Subtropical Gyre Province, North and South (MRGID:21486)	NA	NA	NA	NA	NA	NA	NA	NA	NA	NA	NA	0.181	NA	0.5315	0	18.12644	46.48458	35.33263	25.50222	220.19105	0.166728	1.33e-4	4.5e-4	0.002111	1.847651	0.063907	-0.010538	NA	0.24476	365	0.71	722	1.48684310564325e-4	1.486843106e-4	0.0101898570234577	0.0732210210214059	0.106033051076035	NA	NA	0.3657	0.047596	0.056696	0	0.00246647500898689	NA	NA	147.632270812988	46	153	57	77	260	243	0.7773673888888889	NA	NA	NA	NA	NA	NA	NA	NA	NA	NA	NA	NA	NA
TARA_Y100000977	TARA_096_DCM_0.22-0.45	SAMEA2621890	ERS491568	TARA_096	TARA_20110311Z	TARA_20110324T1912Z_096_Combined-EVENTS_CAST	Rosette Vertical Sampling System [RVSS]	[Device: equipped with [SENSORS] SEABIRD components, WETLabs optical sensors, HYDROPTIC Underwater Vision Profiler (UVP), SATLANTIC In Situ Ultraviolet Spectrophotometer nitrate sensor (ISUS) and [NISKIN] 10 Niskin bottles (6 x 8-L and 4 x 12-L) equipped with silicon and Teflon parts] [Engineer's log: Multiple casts were made to collect large volumes of water from a discrete depth. The following casts were used:TARA_20110324T1912Z_096_EVENT_CAST, TARA_20110324T2020Z_096_EVENT_CAST, TARA_20110324T2154Z_096_EVENT_CAST, TARA_20110324T2253Z_096_EVENT_CAST] [Curator's log: Multiple casts were made to collect large volumes of water from a discrete depth. The following casts were used:TARA_20110324T1912Z_096_EVENT_CAST, TARA_20110324T2020Z_096_EVENT_CAST, TARA_20110324T2154Z_096_EVENT_CAST, TARA_20110324T2253Z_096_EVENT_CAST]	2011-03-24 19:09:46	autumn	early	3	3	1	-29.668	-101.2285	[DCM] deep chlorophyll maximum layer (ENVO:01000326)	discrete depth within the epipelagic zone (ENVO:00000209) within the photic zone (ENVO:00000209), <10 m from a strong peak in chlorophyll fluorescence	155	153	157	0.22	0.45	SEQ-(dry)_W0.22-0.45	Trades Biome	[SPO] South Pacific Ocean (MRGID:1910)	[SPSG] South Pacific Subtropical Gyre Province, North and South (MRGID:21486)	NA	NA	NA	NA	NA	NA	NA	NA	NA	NA	NA	0.181	NA	0.5315	0	18.12644	46.48458	35.33263	25.50222	220.19105	0.166728	1.33e-4	4.5e-4	0.002111	1.847651	0.063907	-0.010538	NA	0.24476	365	0.71	722	1.48684310564325e-4	1.486843106e-4	0.0101898570234577	0.0732210210214059	0.106033051076035	NA	NA	0.3657	0.047596	0.056696	0	0.00246647500898689	NA	NA	147.632270812988	46	153	57	77	260	243	0.7773673888888889	NA	NA	NA	NA	NA	NA	NA	NA	NA	NA	NA	NA	NA
TARA_Y100000972	TARA_096_DCM_0.45-0.8	SAMEA2621891	ERS491569	TARA_096	TARA_20110311Z	TARA_20110324T1912Z_096_Combined-EVENTS_CAST	Rosette Vertical Sampling System [RVSS]	[Device: equipped with [SENSORS] SEABIRD components, WETLabs optical sensors, HYDROPTIC Underwater Vision Profiler (UVP), SATLANTIC In Situ Ultraviolet Spectrophotometer nitrate sensor (ISUS) and [NISKIN] 10 Niskin bottles (6 x 8-L and 4 x 12-L) equipped with silicon and Teflon parts] [Engineer's log: Multiple casts were made to collect large volumes of water from a discrete depth. The following casts were used:TARA_20110324T1912Z_096_EVENT_CAST, TARA_20110324T2020Z_096_EVENT_CAST, TARA_20110324T2154Z_096_EVENT_CAST, TARA_20110324T2253Z_096_EVENT_CAST] [Curator's log: Multiple casts were made to collect large volumes of water from a discrete depth. The following casts were used:TARA_20110324T1912Z_096_EVENT_CAST, TARA_20110324T2020Z_096_EVENT_CAST, TARA_20110324T2154Z_096_EVENT_CAST, TARA_20110324T2253Z_096_EVENT_CAST]	2011-03-24 19:09:46	autumn	early	3	3	1	-29.668	-101.2285	[DCM] deep chlorophyll maximum layer (ENVO:01000326)	discrete depth within the epipelagic zone (ENVO:00000209) within the photic zone (ENVO:00000209), <10 m from a strong peak in chlorophyll fluorescence	155	153	157	0.45	0.8	SEQ-(dry)_W0.45-0.8	Trades Biome	[SPO] South Pacific Ocean (MRGID:1910)	[SPSG] South Pacific Subtropical Gyre Province, North and South (MRGID:21486)	NA	NA	NA	NA	NA	NA	NA	NA	NA	NA	NA	0.181	NA	0.5315	0	18.12644	46.48458	35.33263	25.50222	220.19105	0.166728	1.33e-4	4.5e-4	0.002111	1.847651	0.063907	-0.010538	NA	0.24476	365	0.71	722	1.48684310564325e-4	1.486843106e-4	0.0101898570234577	0.0732210210214059	0.106033051076035	NA	NA	0.3657	0.047596	0.056696	0	0.00246647500898689	NA	NA	147.632270812988	46	153	57	77	260	243	0.7773673888888889	NA	NA	NA	NA	NA	NA	NA	NA	NA	NA	NA	NA	NA
TARA_R100000596	TARA_096_DCM_<-0.22	SAMEA2621906	ERS491584	TARA_096	TARA_20110311Z	TARA_20110324T1912Z_096_Combined-EVENTS_CAST	Rosette Vertical Sampling System [RVSS]	[Device: equipped with [SENSORS] SEABIRD components, WETLabs optical sensors, HYDROPTIC Underwater Vision Profiler (UVP), SATLANTIC In Situ Ultraviolet Spectrophotometer nitrate sensor (ISUS) and [NISKIN] 10 Niskin bottles (6 x 8-L and 4 x 12-L) equipped with silicon and Teflon parts] [Engineer's log: Multiple casts were made to collect large volumes of water from a discrete depth. The following casts were used:TARA_20110324T1912Z_096_EVENT_CAST, TARA_20110324T2020Z_096_EVENT_CAST, TARA_20110324T2154Z_096_EVENT_CAST, TARA_20110324T2253Z_096_EVENT_CAST] [Curator's log: Multiple casts were made to collect large volumes of water from a discrete depth. The following casts were used:TARA_20110324T1912Z_096_EVENT_CAST, TARA_20110324T2020Z_096_EVENT_CAST, TARA_20110324T2154Z_096_EVENT_CAST, TARA_20110324T2253Z_096_EVENT_CAST]	2011-03-24 19:09:46	autumn	early	3	3	1	-29.668	-101.2285	[DCM] deep chlorophyll maximum layer (ENVO:01000326)	discrete depth within the epipelagic zone (ENVO:00000209) within the photic zone (ENVO:00000209), <10 m from a strong peak in chlorophyll fluorescence	155	153	157	<0.22	0.22	SEQ-(FeCl3)_W<0.22	Trades Biome	[SPO] South Pacific Ocean (MRGID:1910)	[SPSG] South Pacific Subtropical Gyre Province, North and South (MRGID:21486)	NA	NA	NA	NA	NA	NA	NA	NA	NA	NA	NA	0.181	NA	0.5315	0	18.12644	46.48458	35.33263	25.50222	220.19105	0.166728	1.33e-4	4.5e-4	0.002111	1.847651	0.063907	-0.010538	NA	0.24476	365	0.71	722	1.48684310564325e-4	1.486843106e-4	0.0101898570234577	0.0732210210214059	0.106033051076035	NA	NA	0.3657	0.047596	0.056696	0	0.00246647500898689	NA	NA	147.632270812988	46	153	57	77	260	243	0.7773673888888889	NA	NA	NA	NA	NA	NA	NA	NA	NA	NA	NA	NA	NA
TARA_R100000597	TARA_096_DCM_<-0.22	SAMEA2621907	ERS491585	TARA_096	TARA_20110311Z	TARA_20110324T1912Z_096_Combined-EVENTS_CAST	Rosette Vertical Sampling System [RVSS]	[Device: equipped with [SENSORS] SEABIRD components, WETLabs optical sensors, HYDROPTIC Underwater Vision Profiler (UVP), SATLANTIC In Situ Ultraviolet Spectrophotometer nitrate sensor (ISUS) and [NISKIN] 10 Niskin bottles (6 x 8-L and 4 x 12-L) equipped with silicon and Teflon parts] [Engineer's log: Multiple casts were made to collect large volumes of water from a discrete depth. The following casts were used:TARA_20110324T1912Z_096_EVENT_CAST, TARA_20110324T2020Z_096_EVENT_CAST, TARA_20110324T2154Z_096_EVENT_CAST, TARA_20110324T2253Z_096_EVENT_CAST] [Curator's log: Multiple casts were made to collect large volumes of water from a discrete depth. The following casts were used:TARA_20110324T1912Z_096_EVENT_CAST, TARA_20110324T2020Z_096_EVENT_CAST, TARA_20110324T2154Z_096_EVENT_CAST, TARA_20110324T2253Z_096_EVENT_CAST]	2011-03-24 19:09:46	autumn	early	3	3	1	-29.668	-101.2285	[DCM] deep chlorophyll maximum layer (ENVO:01000326)	discrete depth within the epipelagic zone (ENVO:00000209) within the photic zone (ENVO:00000209), <10 m from a strong peak in chlorophyll fluorescence	155	153	157	<0.22	0.22	SEQ-(FeCl3)_W<0.22	Trades Biome	[SPO] South Pacific Ocean (MRGID:1910)	[SPSG] South Pacific Subtropical Gyre Province, North and South (MRGID:21486)	NA	NA	NA	NA	NA	NA	NA	NA	NA	NA	NA	0.181	NA	0.5315	0	18.12644	46.48458	35.33263	25.50222	220.19105	0.166728	1.33e-4	4.5e-4	0.002111	1.847651	0.063907	-0.010538	NA	0.24476	365	0.71	722	1.48684310564325e-4	1.486843106e-4	0.0101898570234577	0.0732210210214059	0.106033051076035	NA	NA	0.3657	0.047596	0.056696	0	0.00246647500898689	NA	NA	147.632270812988	46	153	57	77	260	243	0.7773673888888889	NA	NA	NA	NA	NA	NA	NA	NA	NA	NA	NA	NA	NA
TARA_R100000598	TARA_096_DCM_<-0.22	SAMEA2621908	ERS491586	TARA_096	TARA_20110311Z	TARA_20110324T1912Z_096_Combined-EVENTS_CAST	Rosette Vertical Sampling System [RVSS]	[Device: equipped with [SENSORS] SEABIRD components, WETLabs optical sensors, HYDROPTIC Underwater Vision Profiler (UVP), SATLANTIC In Situ Ultraviolet Spectrophotometer nitrate sensor (ISUS) and [NISKIN] 10 Niskin bottles (6 x 8-L and 4 x 12-L) equipped with silicon and Teflon parts] [Engineer's log: Multiple casts were made to collect large volumes of water from a discrete depth. The following casts were used:TARA_20110324T1912Z_096_EVENT_CAST, TARA_20110324T2020Z_096_EVENT_CAST, TARA_20110324T2154Z_096_EVENT_CAST, TARA_20110324T2253Z_096_EVENT_CAST] [Curator's log: Multiple casts were made to collect large volumes of water from a discrete depth. The following casts were used:TARA_20110324T1912Z_096_EVENT_CAST, TARA_20110324T2020Z_096_EVENT_CAST, TARA_20110324T2154Z_096_EVENT_CAST, TARA_20110324T2253Z_096_EVENT_CAST]	2011-03-24 19:09:46	autumn	early	3	3	1	-29.668	-101.2285	[DCM] deep chlorophyll maximum layer (ENVO:01000326)	discrete depth within the epipelagic zone (ENVO:00000209) within the photic zone (ENVO:00000209), <10 m from a strong peak in chlorophyll fluorescence	155	153	157	<0.22	0.22	SEQ-(FeCl3)_W<0.22	Trades Biome	[SPO] South Pacific Ocean (MRGID:1910)	[SPSG] South Pacific Subtropical Gyre Province, North and South (MRGID:21486)	NA	NA	NA	NA	NA	NA	NA	NA	NA	NA	NA	0.181	NA	0.5315	0	18.12644	46.48458	35.33263	25.50222	220.19105	0.166728	1.33e-4	4.5e-4	0.002111	1.847651	0.063907	-0.010538	NA	0.24476	365	0.71	722	1.48684310564325e-4	1.486843106e-4	0.0101898570234577	0.0732210210214059	0.106033051076035	NA	NA	0.3657	0.047596	0.056696	0	0.00246647500898689	NA	NA	147.632270812988	46	153	57	77	260	243	0.7773673888888889	NA	NA	NA	NA	NA	NA	NA	NA	NA	NA	NA	NA	NA
TARA_G000002197	TARA_096_DCM_<->	SAMEA2621902	ERS491580	TARA_096	TARA_20110311Z	TARA_20110324T1912Z_096_Combined-EVENTS_CAST	Rosette Vertical Sampling System [RVSS]	[Device: equipped with [SENSORS] SEABIRD components, WETLabs optical sensors, HYDROPTIC Underwater Vision Profiler (UVP), SATLANTIC In Situ Ultraviolet Spectrophotometer nitrate sensor (ISUS) and [NISKIN] 10 Niskin bottles (6 x 8-L and 4 x 12-L) equipped with silicon and Teflon parts] [Engineer's log: Multiple casts were made to collect large volumes of water from a discrete depth. The following casts were used:TARA_20110324T1912Z_096_EVENT_CAST, TARA_20110324T2020Z_096_EVENT_CAST, TARA_20110324T2154Z_096_EVENT_CAST, TARA_20110324T2253Z_096_EVENT_CAST] [Curator's log: Multiple casts were made to collect large volumes of water from a discrete depth. The following casts were used:TARA_20110324T1912Z_096_EVENT_CAST, TARA_20110324T2020Z_096_EVENT_CAST, TARA_20110324T2154Z_096_EVENT_CAST, TARA_20110324T2253Z_096_EVENT_CAST]	2011-03-24 19:09:46	autumn	early	3	3	1	-29.668	-101.2285	[DCM] deep chlorophyll maximum layer (ENVO:01000326)	discrete depth within the epipelagic zone (ENVO:00000209) within the photic zone (ENVO:00000209), <10 m from a strong peak in chlorophyll fluorescence	155	153	157	<0.7	>0.7	SEQ-IMG-(GB)_W<>	Trades Biome	[SPO] South Pacific Ocean (MRGID:1910)	[SPSG] South Pacific Subtropical Gyre Province, North and South (MRGID:21486)	NA	NA	NA	NA	NA	NA	NA	NA	NA	NA	NA	0.181	NA	0.5315	0	18.12644	46.48458	35.33263	25.50222	220.19105	0.166728	1.33e-4	4.5e-4	0.002111	1.847651	0.063907	-0.010538	NA	0.24476	365	0.71	722	1.48684310564325e-4	1.486843106e-4	0.0101898570234577	0.0732210210214059	0.106033051076035	NA	NA	0.3657	0.047596	0.056696	0	0.00246647500898689	NA	NA	147.632270812988	46	153	57	77	260	243	0.7773673888888889	NA	NA	NA	NA	NA	NA	NA	NA	NA	NA	NA	NA	NA
TARA_G000002198	TARA_096_DCM_<->	SAMEA2621903	ERS491581	TARA_096	TARA_20110311Z	TARA_20110324T1912Z_096_Combined-EVENTS_CAST	Rosette Vertical Sampling System [RVSS]	[Device: equipped with [SENSORS] SEABIRD components, WETLabs optical sensors, HYDROPTIC Underwater Vision Profiler (UVP), SATLANTIC In Situ Ultraviolet Spectrophotometer nitrate sensor (ISUS) and [NISKIN] 10 Niskin bottles (6 x 8-L and 4 x 12-L) equipped with silicon and Teflon parts] [Engineer's log: Multiple casts were made to collect large volumes of water from a discrete depth. The following casts were used:TARA_20110324T1912Z_096_EVENT_CAST, TARA_20110324T2020Z_096_EVENT_CAST, TARA_20110324T2154Z_096_EVENT_CAST, TARA_20110324T2253Z_096_EVENT_CAST] [Curator's log: Multiple casts were made to collect large volumes of water from a discrete depth. The following casts were used:TARA_20110324T1912Z_096_EVENT_CAST, TARA_20110324T2020Z_096_EVENT_CAST, TARA_20110324T2154Z_096_EVENT_CAST, TARA_20110324T2253Z_096_EVENT_CAST]	2011-03-24 19:09:46	autumn	early	3	3	1	-29.668	-101.2285	[DCM] deep chlorophyll maximum layer (ENVO:01000326)	discrete depth within the epipelagic zone (ENVO:00000209) within the photic zone (ENVO:00000209), <10 m from a strong peak in chlorophyll fluorescence	155	153	157	<0.7	>0.7	SEQ-IMG-(GB)_W<>	Trades Biome	[SPO] South Pacific Ocean (MRGID:1910)	[SPSG] South Pacific Subtropical Gyre Province, North and South (MRGID:21486)	NA	NA	NA	NA	NA	NA	NA	NA	NA	NA	NA	0.181	NA	0.5315	0	18.12644	46.48458	35.33263	25.50222	220.19105	0.166728	1.33e-4	4.5e-4	0.002111	1.847651	0.063907	-0.010538	NA	0.24476	365	0.71	722	1.48684310564325e-4	1.486843106e-4	0.0101898570234577	0.0732210210214059	0.106033051076035	NA	NA	0.3657	0.047596	0.056696	0	0.00246647500898689	NA	NA	147.632270812988	46	153	57	77	260	243	0.7773673888888889	NA	NA	NA	NA	NA	NA	NA	NA	NA	NA	NA	NA	NA
TARA_G000002193	TARA_096_DCM_5-20	SAMEA2621904	ERS491582	TARA_096	TARA_20110311Z	TARA_20110324T1912Z_096_Combined-EVENTS_CAST	Rosette Vertical Sampling System [RVSS]	[Device: equipped with [SENSORS] SEABIRD components, WETLabs optical sensors, HYDROPTIC Underwater Vision Profiler (UVP), SATLANTIC In Situ Ultraviolet Spectrophotometer nitrate sensor (ISUS) and [NISKIN] 10 Niskin bottles (6 x 8-L and 4 x 12-L) equipped with silicon and Teflon parts] [Engineer's log: Multiple casts were made to collect large volumes of water from a discrete depth. The following casts were used:TARA_20110324T1912Z_096_EVENT_CAST, TARA_20110324T2020Z_096_EVENT_CAST, TARA_20110324T2154Z_096_EVENT_CAST, TARA_20110324T2253Z_096_EVENT_CAST] [Curator's log: Multiple casts were made to collect large volumes of water from a discrete depth. The following casts were used:TARA_20110324T1912Z_096_EVENT_CAST, TARA_20110324T2020Z_096_EVENT_CAST, TARA_20110324T2154Z_096_EVENT_CAST, TARA_20110324T2253Z_096_EVENT_CAST]	2011-03-24 19:09:46	autumn	early	3	3	1	-29.668	-101.2285	[DCM] deep chlorophyll maximum layer (ENVO:01000326)	discrete depth within the epipelagic zone (ENVO:00000209) within the photic zone (ENVO:00000209), <10 m from a strong peak in chlorophyll fluorescence	155	153	157	5	20	SEQ-IMG-(GB)_W5-20	Trades Biome	[SPO] South Pacific Ocean (MRGID:1910)	[SPSG] South Pacific Subtropical Gyre Province, North and South (MRGID:21486)	NA	NA	NA	NA	NA	NA	NA	NA	NA	NA	NA	0.181	NA	0.5315	0	18.12644	46.48458	35.33263	25.50222	220.19105	0.166728	1.33e-4	4.5e-4	0.002111	1.847651	0.063907	-0.010538	NA	0.24476	365	0.71	722	1.48684310564325e-4	1.486843106e-4	0.0101898570234577	0.0732210210214059	0.106033051076035	NA	NA	0.3657	0.047596	0.056696	0	0.00246647500898689	NA	NA	147.632270812988	46	153	57	77	260	243	0.7773673888888889	NA	NA	NA	NA	NA	NA	NA	NA	NA	NA	NA	NA	NA
TARA_G000002194	TARA_096_DCM_5-20	SAMEA2621905	ERS491583	TARA_096	TARA_20110311Z	TARA_20110324T1912Z_096_Combined-EVENTS_CAST	Rosette Vertical Sampling System [RVSS]	[Device: equipped with [SENSORS] SEABIRD components, WETLabs optical sensors, HYDROPTIC Underwater Vision Profiler (UVP), SATLANTIC In Situ Ultraviolet Spectrophotometer nitrate sensor (ISUS) and [NISKIN] 10 Niskin bottles (6 x 8-L and 4 x 12-L) equipped with silicon and Teflon parts] [Engineer's log: Multiple casts were made to collect large volumes of water from a discrete depth. The following casts were used:TARA_20110324T1912Z_096_EVENT_CAST, TARA_20110324T2020Z_096_EVENT_CAST, TARA_20110324T2154Z_096_EVENT_CAST, TARA_20110324T2253Z_096_EVENT_CAST] [Curator's log: Multiple casts were made to collect large volumes of water from a discrete depth. The following casts were used:TARA_20110324T1912Z_096_EVENT_CAST, TARA_20110324T2020Z_096_EVENT_CAST, TARA_20110324T2154Z_096_EVENT_CAST, TARA_20110324T2253Z_096_EVENT_CAST]	2011-03-24 19:09:46	autumn	early	3	3	1	-29.668	-101.2285	[DCM] deep chlorophyll maximum layer (ENVO:01000326)	discrete depth within the epipelagic zone (ENVO:00000209) within the photic zone (ENVO:00000209), <10 m from a strong peak in chlorophyll fluorescence	155	153	157	5	20	SEQ-IMG-(GB)_W5-20	Trades Biome	[SPO] South Pacific Ocean (MRGID:1910)	[SPSG] South Pacific Subtropical Gyre Province, North and South (MRGID:21486)	NA	NA	NA	NA	NA	NA	NA	NA	NA	NA	NA	0.181	NA	0.5315	0	18.12644	46.48458	35.33263	25.50222	220.19105	0.166728	1.33e-4	4.5e-4	0.002111	1.847651	0.063907	-0.010538	NA	0.24476	365	0.71	722	1.48684310564325e-4	1.486843106e-4	0.0101898570234577	0.0732210210214059	0.106033051076035	NA	NA	0.3657	0.047596	0.056696	0	0.00246647500898689	NA	NA	147.632270812988	46	153	57	77	260	243	0.7773673888888889	NA	NA	NA	NA	NA	NA	NA	NA	NA	NA	NA	NA	NA
TARA_K100000179	TARA_096_ZZZ_300->	SAMEA2732836	ERS491587	TARA_096	TARA_20110311Z	TARA_20110324T2049Z_096_EVENT_NET	plankton net [NET-BONGO-300]	[Logsheet: (Karp-Boss, Prejger, Searson) Mesh size : Bongo 300. Seastate lies between 3 and 4.]	2011-03-24T20:49	autumn	early	3	3	1	-29.6485	-101.2832	[ZZZ] marine water layer (ENVO:01000295)	depth interval including the epipelagic zone (ENVO:00000209) and part of the mesopelagic zone (ENVO:00000213) including the photic zone (ENVO:00000209) and part of the aphotic zone (ENVO:00000210), including a strong nutricline (ENVO:01000260), with a difference in nitrate concentrations of >10 micromoles per kilogramme between 10 m and the depth of the nutricline, including a strong peak in chlorophyll fluorescence	0-500	0	500	300	>300	SEQ-(RNAlater)_N>300	Trades Biome	[SPO] South Pacific Ocean (MRGID:1910)	[SPSG] South Pacific Subtropical Gyre Province, North and South (MRGID:21486)	8.028524	12.400552	426.664877	425.301903	0	0.004	0.0008	0	0	0	0.0015	0.9785	12.534875	4.369	0.374704	17.4545	45.671307	35.2019	25.5671	205.6405	0	1.03e-4	2.44e-4	0.001908	1.897512	0.057328	-0.017116	NA	0.05697	365	0.71	722	1.48684310564325e-4	1.486843106e-4	0.0101898570234577	0.0732210210214059	0.106033051076035	NA	NA	0.13056	0.047596	0.056696	0	NA	NA	NA	148.11156463623	49	153	60	82	927	330	NA	NA	NA	NA	NA	NA	NA	NA	NA	NA	NA	NA	NA	NA
TARA_K100000180	TARA_096_ZZZ_300->	SAMEA2732837	ERS491588	TARA_096	TARA_20110311Z	TARA_20110324T2049Z_096_EVENT_NET	plankton net [NET-BONGO-300]	[Logsheet: (Karp-Boss, Prejger, Searson) Mesh size : Bongo 300. Seastate lies between 3 and 4.]	2011-03-24T20:49	autumn	early	3	3	1	-29.6485	-101.2832	[ZZZ] marine water layer (ENVO:01000295)	depth interval including the epipelagic zone (ENVO:00000209) and part of the mesopelagic zone (ENVO:00000213) including the photic zone (ENVO:00000209) and part of the aphotic zone (ENVO:00000210), including a strong nutricline (ENVO:01000260), with a difference in nitrate concentrations of >10 micromoles per kilogramme between 10 m and the depth of the nutricline, including a strong peak in chlorophyll fluorescence	0-500	0	500	300	>300	SEQ-IMG-(EtOH)_N>300	Trades Biome	[SPO] South Pacific Ocean (MRGID:1910)	[SPSG] South Pacific Subtropical Gyre Province, North and South (MRGID:21486)	8.028524	12.400552	426.664877	425.301903	0	0.004	0.0008	0	0	0	0.0015	0.9785	12.534875	4.369	0.374704	17.4545	45.671307	35.2019	25.5671	205.6405	0	1.03e-4	2.44e-4	0.001908	1.897512	0.057328	-0.017116	NA	0.05697	365	0.71	722	1.48684310564325e-4	1.486843106e-4	0.0101898570234577	0.0732210210214059	0.106033051076035	NA	NA	0.13056	0.047596	0.056696	0	NA	NA	NA	148.11156463623	49	153	60	82	927	330	NA	NA	NA	NA	NA	NA	NA	NA	NA	NA	NA	NA	NA	NA
TARA_N000001250	TARA_096_SUR_180-2000	SAMEA2732900	ERS491591	TARA_096	TARA_20110311Z	TARA_20110324T2104Z_096_EVENT_NET	plankton net [NET-BONGO-180]+[SIEVE-2000]	[Logsheet: (Karp-Boss, Tirichine, Searson) Mesh size : Bongo 180 Pro L. Seastate lies between 3 and 4. The det average depth is 4/ 6 m]	2011-03-24T21:04	autumn	early	3	3	1	-29.646	-101.2916	[SRF] surface water layer (ENVO:00010504)	discrete depth within the epipelagic zone (ENVO:00000209) at the top of the photic zone (ENVO:00000209)	5	3	7	180	2000	SEQ-(500mL-or-15min)_N180-2000	Trades Biome	[SPO] South Pacific Ocean (MRGID:1910)	[SPSG] South Pacific Subtropical Gyre Province, North and South (MRGID:21486)	8.028524	12.400552	426.664877	425.301903	NA	NA	NA	NA	NA	NA	0	0.1575	NA	0.5305	0.471415	23.85253	52.887855	35.76715	24.266285	204.5694	0.080339	1.14e-4	3.23e-4	0.001979	1.502944	0.061437	-0.013008	NA	39.128041	365	0.71	722	1.48684310564325e-4	1.486843106e-4	0.0101898570234577	0.0732210210214059	0.106033051076035	NA	77.9266	0.40664	0.047596	0.056696	0	NA	NA	NA	148.11156463623	47	159	57	78	260	240	NA	NA	NA	NA	NA	NA	NA	NA	NA	NA	NA	NA	NA	NA
TARA_N000001251	TARA_096_SUR_180-2000	SAMEA2732901	ERS491592	TARA_096	TARA_20110311Z	TARA_20110324T2104Z_096_EVENT_NET	plankton net [NET-BONGO-180]+[SIEVE-2000]	[Logsheet: (Karp-Boss, Tirichine, Searson) Mesh size : Bongo 180 Pro L. Seastate lies between 3 and 4. The det average depth is 4/ 6 m]	2011-03-24T21:04	autumn	early	3	3	1	-29.646	-101.2916	[SRF] surface water layer (ENVO:00010504)	discrete depth within the epipelagic zone (ENVO:00000209) at the top of the photic zone (ENVO:00000209)	5	3	7	180	2000	SEQ-(500mL-or-15min)_N180-2000	Trades Biome	[SPO] South Pacific Ocean (MRGID:1910)	[SPSG] South Pacific Subtropical Gyre Province, North and South (MRGID:21486)	8.028524	12.400552	426.664877	425.301903	NA	NA	NA	NA	NA	NA	0	0.1575	NA	0.5305	0.471415	23.85253	52.887855	35.76715	24.266285	204.5694	0.080339	1.14e-4	3.23e-4	0.001979	1.502944	0.061437	-0.013008	NA	39.128041	365	0.71	722	1.48684310564325e-4	1.486843106e-4	0.0101898570234577	0.0732210210214059	0.106033051076035	NA	77.9266	0.40664	0.047596	0.056696	0	NA	NA	NA	148.11156463623	47	159	57	78	260	240	NA	NA	NA	NA	NA	NA	NA	NA	NA	NA	NA	NA	NA	NA
TARA_N000001252	TARA_096_SUR_180-2000	SAMEA2732838	ERS491589	TARA_096	TARA_20110311Z	TARA_20110324T2104Z_096_EVENT_NET	plankton net [NET-BONGO-180]+[SIEVE-2000]	[Logsheet: (Karp-Boss, Tirichine, Searson) Mesh size : Bongo 180 Pro L. Seastate lies between 3 and 4. The det average depth is 4/ 6 m]	2011-03-24T21:04	autumn	early	3	3	1	-29.646	-101.2916	[SRF] surface water layer (ENVO:00010504)	discrete depth within the epipelagic zone (ENVO:00000209) at the top of the photic zone (ENVO:00000209)	5	3	7	180	2000	SEQ-(500mL-or-15min)_N180-2000	Trades Biome	[SPO] South Pacific Ocean (MRGID:1910)	[SPSG] South Pacific Subtropical Gyre Province, North and South (MRGID:21486)	8.028524	12.400552	426.664877	425.301903	NA	NA	NA	NA	NA	NA	0	0.1575	NA	0.5305	0.471415	23.85253	52.887855	35.76715	24.266285	204.5694	0.080339	1.14e-4	3.23e-4	0.001979	1.502944	0.061437	-0.013008	NA	39.128041	365	0.71	722	1.48684310564325e-4	1.486843106e-4	0.0101898570234577	0.0732210210214059	0.106033051076035	NA	77.9266	0.40664	0.047596	0.056696	0	NA	NA	NA	148.11156463623	47	159	57	78	260	240	NA	NA	NA	NA	NA	NA	NA	NA	NA	NA	NA	NA	NA	NA
TARA_N000001253	TARA_096_SUR_180-2000	SAMEA2732839	ERS491590	TARA_096	TARA_20110311Z	TARA_20110324T2104Z_096_EVENT_NET	plankton net [NET-BONGO-180]+[SIEVE-2000]	[Logsheet: (Karp-Boss, Tirichine, Searson) Mesh size : Bongo 180 Pro L. Seastate lies between 3 and 4. The det average depth is 4/ 6 m]	2011-03-24T21:04	autumn	early	3	3	1	-29.646	-101.2916	[SRF] surface water layer (ENVO:00010504)	discrete depth within the epipelagic zone (ENVO:00000209) at the top of the photic zone (ENVO:00000209)	5	3	7	180	2000	SEQ-(500mL-or-15min)_N180-2000	Trades Biome	[SPO] South Pacific Ocean (MRGID:1910)	[SPSG] South Pacific Subtropical Gyre Province, North and South (MRGID:21486)	8.028524	12.400552	426.664877	425.301903	NA	NA	NA	NA	NA	NA	0	0.1575	NA	0.5305	0.471415	23.85253	52.887855	35.76715	24.266285	204.5694	0.080339	1.14e-4	3.23e-4	0.001979	1.502944	0.061437	-0.013008	NA	39.128041	365	0.71	722	1.48684310564325e-4	1.486843106e-4	0.0101898570234577	0.0732210210214059	0.106033051076035	NA	77.9266	0.40664	0.047596	0.056696	0	NA	NA	NA	148.11156463623	47	159	57	78	260	240	NA	NA	NA	NA	NA	NA	NA	NA	NA	NA	NA	NA	NA	NA
TARA_G100005149	TARA_096_SUR_180-2000	SAMEA4395880	ERS1307329	TARA_096	TARA_20110311Z	TARA_20110324T2104Z_096_EVENT_NET	plankton net [NET-BONGO-180]+[SIEVE-2000]	[Logsheet: (Karp-Boss, Tirichine, Searson) Mesh size : Bongo 180 Pro L. Seastate lies between 3 and 4. The det average depth is 4/ 6 m]	2011-03-24T21:04	autumn	early	3	3	1	-29.646	-101.2916	[SRF] surface water layer (ENVO:00010504)	discrete depth within the epipelagic zone (ENVO:00000209) at the top of the photic zone (ENVO:00000209)	5	3	7	180	2000	SEQ-IMG-(EtOH)_N180-2000	Trades Biome	[SPO] South Pacific Ocean (MRGID:1910)	[SPSG] South Pacific Subtropical Gyre Province, North and South (MRGID:21486)	8.028524	12.400552	426.664877	425.301903	NA	NA	NA	NA	NA	NA	0	0.1575	NA	0.5305	0.471415	23.85253	52.887855	35.76715	24.266285	204.5694	0.080339	1.14e-4	3.23e-4	0.001979	1.502944	0.061437	-0.013008	NA	39.128041	365	0.71	722	1.48684310564325e-4	1.486843106e-4	0.0101898570234577	0.0732210210214059	0.106033051076035	NA	77.9266	0.40664	0.047596	0.056696	0	NA	NA	NA	148.11156463623	47	159	57	78	260	240	NA	NA	NA	NA	NA	NA	NA	NA	NA	NA	NA	NA	NA	NA
TARA_G100005150	TARA_096_SUR_180-2000	SAMEA4395881	ERS1307330	TARA_096	TARA_20110311Z	TARA_20110324T2104Z_096_EVENT_NET	plankton net [NET-BONGO-180]+[SIEVE-2000]	[Logsheet: (Karp-Boss, Tirichine, Searson) Mesh size : Bongo 180 Pro L. Seastate lies between 3 and 4. The det average depth is 4/ 6 m]	2011-03-24T21:04	autumn	early	3	3	1	-29.646	-101.2916	[SRF] surface water layer (ENVO:00010504)	discrete depth within the epipelagic zone (ENVO:00000209) at the top of the photic zone (ENVO:00000209)	5	3	7	180	2000	SEQ-IMG-(EtOH)_N180-2000	Trades Biome	[SPO] South Pacific Ocean (MRGID:1910)	[SPSG] South Pacific Subtropical Gyre Province, North and South (MRGID:21486)	8.028524	12.400552	426.664877	425.301903	NA	NA	NA	NA	NA	NA	0	0.1575	NA	0.5305	0.471415	23.85253	52.887855	35.76715	24.266285	204.5694	0.080339	1.14e-4	3.23e-4	0.001979	1.502944	0.061437	-0.013008	NA	39.128041	365	0.71	722	1.48684310564325e-4	1.486843106e-4	0.0101898570234577	0.0732210210214059	0.106033051076035	NA	77.9266	0.40664	0.047596	0.056696	0	NA	NA	NA	148.11156463623	47	159	57	78	260	240	NA	NA	NA	NA	NA	NA	NA	NA	NA	NA	NA	NA	NA	NA
TARA_N000001234	TARA_096_DCM_180-2000	SAMEA2732904	ERS491595	TARA_096	TARA_20110311Z	TARA_20110324T2322Z_096_EVENT_NET	plankton net [NET-BONGO-180]+[SIEVE-2000]	[Logsheet: (Karp-Boss, Tirichine, Searson) Mesh Size : Bongo 180 DCM. The net average depth is 143/5 m]	2011-03-24T23:22	autumn	early	3	3	1	-29.6254	-101.3632	[DCM] deep chlorophyll maximum layer (ENVO:01000326)	discrete depth within the epipelagic zone (ENVO:00000209) within the photic zone (ENVO:00000209), <10 m from a strong peak in chlorophyll fluorescence	155	153	157	180	2000	SEQ-(500mL-or-15min)_N180-2000	Trades Biome	[SPO] South Pacific Ocean (MRGID:1910)	[SPSG] South Pacific Subtropical Gyre Province, North and South (MRGID:21486)	NA	NA	NA	NA	NA	NA	NA	NA	NA	NA	NA	0.181	NA	0.5315	0.007231	18.12419	46.481405	35.33159	25.50184	220.34905	0.164945	1.33e-4	4.5e-4	0.002111	1.841721	0.063456	-0.002652	NA	0.273242	365	0.71	722	1.48684310564325e-4	1.486843106e-4	0.0101898570234577	0.0732210210214059	0.106033051076035	NA	NA	0.27788	0.047596	0.056696	0	NA	NA	NA	149.534454345703	44	153	55	81	260	120	NA	NA	NA	NA	NA	NA	NA	NA	NA	NA	NA	NA	NA	NA
TARA_N000001235	TARA_096_DCM_180-2000	SAMEA2732969	ERS491596	TARA_096	TARA_20110311Z	TARA_20110324T2322Z_096_EVENT_NET	plankton net [NET-BONGO-180]+[SIEVE-2000]	[Logsheet: (Karp-Boss, Tirichine, Searson) Mesh Size : Bongo 180 DCM. The net average depth is 143/5 m]	2011-03-24T23:22	autumn	early	3	3	1	-29.6254	-101.3632	[DCM] deep chlorophyll maximum layer (ENVO:01000326)	discrete depth within the epipelagic zone (ENVO:00000209) within the photic zone (ENVO:00000209), <10 m from a strong peak in chlorophyll fluorescence	155	153	157	180	2000	SEQ-(500mL-or-15min)_N180-2000	Trades Biome	[SPO] South Pacific Ocean (MRGID:1910)	[SPSG] South Pacific Subtropical Gyre Province, North and South (MRGID:21486)	NA	NA	NA	NA	NA	NA	NA	NA	NA	NA	NA	0.181	NA	0.5315	0.007231	18.12419	46.481405	35.33159	25.50184	220.34905	0.164945	1.33e-4	4.5e-4	0.002111	1.841721	0.063456	-0.002652	NA	0.273242	365	0.71	722	1.48684310564325e-4	1.486843106e-4	0.0101898570234577	0.0732210210214059	0.106033051076035	NA	NA	0.27788	0.047596	0.056696	0	NA	NA	NA	149.534454345703	44	153	55	81	260	120	NA	NA	NA	NA	NA	NA	NA	NA	NA	NA	NA	NA	NA	NA
TARA_N000001242	TARA_096_DCM_180-2000	SAMEA2732902	ERS491593	TARA_096	TARA_20110311Z	TARA_20110324T2322Z_096_EVENT_NET	plankton net [NET-BONGO-180]+[SIEVE-2000]	[Logsheet: (Karp-Boss, Tirichine, Searson) Mesh Size : Bongo 180 DCM. The net average depth is 143/5 m]	2011-03-24T23:22	autumn	early	3	3	1	-29.6254	-101.3632	[DCM] deep chlorophyll maximum layer (ENVO:01000326)	discrete depth within the epipelagic zone (ENVO:00000209) within the photic zone (ENVO:00000209), <10 m from a strong peak in chlorophyll fluorescence	155	153	157	180	2000	SEQ-(500mL-or-15min)_N180-2000	Trades Biome	[SPO] South Pacific Ocean (MRGID:1910)	[SPSG] South Pacific Subtropical Gyre Province, North and South (MRGID:21486)	NA	NA	NA	NA	NA	NA	NA	NA	NA	NA	NA	0.181	NA	0.5315	0.007231	18.12419	46.481405	35.33159	25.50184	220.34905	0.164945	1.33e-4	4.5e-4	0.002111	1.841721	0.063456	-0.002652	NA	0.273242	365	0.71	722	1.48684310564325e-4	1.486843106e-4	0.0101898570234577	0.0732210210214059	0.106033051076035	NA	NA	0.27788	0.047596	0.056696	0	NA	NA	NA	149.534454345703	44	153	55	81	260	120	NA	NA	NA	NA	NA	NA	NA	NA	NA	NA	NA	NA	NA	NA
TARA_N000001243	TARA_096_DCM_180-2000	SAMEA2732903	ERS491594	TARA_096	TARA_20110311Z	TARA_20110324T2322Z_096_EVENT_NET	plankton net [NET-BONGO-180]+[SIEVE-2000]	[Logsheet: (Karp-Boss, Tirichine, Searson) Mesh Size : Bongo 180 DCM. The net average depth is 143/5 m]	2011-03-24T23:22	autumn	early	3	3	1	-29.6254	-101.3632	[DCM] deep chlorophyll maximum layer (ENVO:01000326)	discrete depth within the epipelagic zone (ENVO:00000209) within the photic zone (ENVO:00000209), <10 m from a strong peak in chlorophyll fluorescence	155	153	157	180	2000	SEQ-(500mL-or-15min)_N180-2000	Trades Biome	[SPO] South Pacific Ocean (MRGID:1910)	[SPSG] South Pacific Subtropical Gyre Province, North and South (MRGID:21486)	NA	NA	NA	NA	NA	NA	NA	NA	NA	NA	NA	0.181	NA	0.5315	0.007231	18.12419	46.481405	35.33159	25.50184	220.34905	0.164945	1.33e-4	4.5e-4	0.002111	1.841721	0.063456	-0.002652	NA	0.273242	365	0.71	722	1.48684310564325e-4	1.486843106e-4	0.0101898570234577	0.0732210210214059	0.106033051076035	NA	NA	0.27788	0.047596	0.056696	0	NA	NA	NA	149.534454345703	44	153	55	81	260	120	NA	NA	NA	NA	NA	NA	NA	NA	NA	NA	NA	NA	NA	NA
TARA_G100005157	TARA_096_DCM_180-2000	SAMEA4395882	ERS1307331	TARA_096	TARA_20110311Z	TARA_20110324T2322Z_096_EVENT_NET	plankton net [NET-BONGO-180]+[SIEVE-2000]	[Logsheet: (Karp-Boss, Tirichine, Searson) Mesh Size : Bongo 180 DCM. The net average depth is 143/5 m]	2011-03-24T23:22	autumn	early	3	3	1	-29.6254	-101.3632	[DCM] deep chlorophyll maximum layer (ENVO:01000326)	discrete depth within the epipelagic zone (ENVO:00000209) within the photic zone (ENVO:00000209), <10 m from a strong peak in chlorophyll fluorescence	155	153	157	180	2000	SEQ-IMG-(EtOH)_N180-2000	Trades Biome	[SPO] South Pacific Ocean (MRGID:1910)	[SPSG] South Pacific Subtropical Gyre Province, North and South (MRGID:21486)	NA	NA	NA	NA	NA	NA	NA	NA	NA	NA	NA	0.181	NA	0.5315	0.007231	18.12419	46.481405	35.33159	25.50184	220.34905	0.164945	1.33e-4	4.5e-4	0.002111	1.841721	0.063456	-0.002652	NA	0.273242	365	0.71	722	1.48684310564325e-4	1.486843106e-4	0.0101898570234577	0.0732210210214059	0.106033051076035	NA	NA	0.27788	0.047596	0.056696	0	NA	NA	NA	149.534454345703	44	153	55	81	260	120	NA	NA	NA	NA	NA	NA	NA	NA	NA	NA	NA	NA	NA	NA
TARA_G100005158	TARA_096_DCM_180-2000	SAMEA4395883	ERS1307332	TARA_096	TARA_20110311Z	TARA_20110324T2322Z_096_EVENT_NET	plankton net [NET-BONGO-180]+[SIEVE-2000]	[Logsheet: (Karp-Boss, Tirichine, Searson) Mesh Size : Bongo 180 DCM. The net average depth is 143/5 m]	2011-03-24T23:22	autumn	early	3	3	1	-29.6254	-101.3632	[DCM] deep chlorophyll maximum layer (ENVO:01000326)	discrete depth within the epipelagic zone (ENVO:00000209) within the photic zone (ENVO:00000209), <10 m from a strong peak in chlorophyll fluorescence	155	153	157	180	2000	SEQ-IMG-(EtOH)_N180-2000	Trades Biome	[SPO] South Pacific Ocean (MRGID:1910)	[SPSG] South Pacific Subtropical Gyre Province, North and South (MRGID:21486)	NA	NA	NA	NA	NA	NA	NA	NA	NA	NA	NA	0.181	NA	0.5315	0.007231	18.12419	46.481405	35.33159	25.50184	220.34905	0.164945	1.33e-4	4.5e-4	0.002111	1.841721	0.063456	-0.002652	NA	0.273242	365	0.71	722	1.48684310564325e-4	1.486843106e-4	0.0101898570234577	0.0732210210214059	0.106033051076035	NA	NA	0.27788	0.047596	0.056696	0	NA	NA	NA	149.534454345703	44	153	55	81	260	120	NA	NA	NA	NA	NA	NA	NA	NA	NA	NA	NA	NA	NA	NA
TARA_K100000181	TARA_096_ZZZ_50->	SAMEA2732970	ERS491597	TARA_096	TARA_20110311Z	TARA_20110325T0334Z_096_EVENT_NET	plankton net [NET-WPII-50]	[Logsheet: (Karp-Boss, Prejger, Searson) Mesh size : WPII 50 TG]	2011-03-25T03:34	autumn	early	3	3	1	-29.6368	-101.3183	[ZZZ] marine water layer (ENVO:01000295)	depth interval within the epipelagic zone (ENVO:00000209) within the photic zone (ENVO:00000209)	0-100	0	100	50	>50	SEQ-IMG-(EtOH)_N>50	Trades Biome	[SPO] South Pacific Ocean (MRGID:1910)	[SPSG] South Pacific Subtropical Gyre Province, North and South (MRGID:21486)	8.028524	12.400552	426.664877	425.301903	0	0.0011	0.0005	0	0	0	0.0015	0.154	0.0355	0.53275	0.413447	21.76231	50.398019	35.516385	24.68139	225.38455	0.007712	1.26e-4	4.03e-4	0.00206	1.519469	0.067918	0.00181	NA	NA	365	0.61	720	1.48684310564325e-4	1.486843106e-4	0.0101898570234577	0.0732210210214059	0.106033051076035	NA	NA	0.26362	0.047596	0.056696	0	NA	NA	NA	148.95149230957	50	159	56	80	945	944	0.8642529444444444	NA	NA	NA	NA	NA	NA	NA	NA	NA	NA	NA	NA	NA
TARA_K100000182	TARA_096_ZZZ_300->	SAMEA2732971	ERS491598	TARA_096	TARA_20110311Z	TARA_20110325T0502Z_096_EVENT_NET	plankton net [NET-BONGO-300]	[Logsheet: (Karp-Boss, Prejger, Searson) Mesh size : Bongo 300. Second deployment : Start @ 07:21 = 29°34/973 S / 101°22/744 W / End @08:25 = 2033.570 S / 101°24.353 W ]	2011-03-25T05:02	autumn	early	3	3	1	-29.6136	-101.3467	[ZZZ] marine water layer (ENVO:01000295)	depth interval including the epipelagic zone (ENVO:00000209) and part of the mesopelagic zone (ENVO:00000213) including the photic zone (ENVO:00000209) and part of the aphotic zone (ENVO:00000210), including a strong peak in chlorophyll fluorescence	0-500	0	500	300	>300	SEQ-(RNAlater)_N>300	Trades Biome	[SPO] South Pacific Ocean (MRGID:1910)	[SPSG] South Pacific Subtropical Gyre Province, North and South (MRGID:21486)	8.028524	12.400552	426.664877	425.301903	0	0.004	0.0008	0	0	0	0.0015	0.9785	12.534875	4.369	4.311171	15.1302	42.966765	34.8268	25.8182	204.173	0.038558	9.1e-5	1.65e-4	0.001864	2.033177	0.04443	0.011667	NA	NA	365	0.61	720	1.48684310564325e-4	1.486843106e-4	0.0101898570234577	0.0732210210214059	0.106033051076035	NA	NA	0.26362	0.047596	0.056696	0	NA	NA	NA	148.95149230957	50	159	56	80	945	944	NA	NA	NA	NA	NA	NA	NA	NA	NA	NA	NA	NA	NA	NA
TARA_K100000183	TARA_096_ZZZ_300->	SAMEA2732972	ERS491599	TARA_096	TARA_20110311Z	TARA_20110325T0502Z_096_EVENT_NET	plankton net [NET-BONGO-300]	[Logsheet: (Karp-Boss, Prejger, Searson) Mesh size : Bongo 300. Second deployment : Start @ 07:21 = 29°34/973 S / 101°22/744 W / End @08:25 = 2033.570 S / 101°24.353 W ]	2011-03-25T05:02	autumn	early	3	3	1	-29.6136	-101.3467	[ZZZ] marine water layer (ENVO:01000295)	depth interval including the epipelagic zone (ENVO:00000209) and part of the mesopelagic zone (ENVO:00000213) including the photic zone (ENVO:00000209) and part of the aphotic zone (ENVO:00000210), including a strong peak in chlorophyll fluorescence	0-500	0	500	300	>300	SEQ-IMG-(EtOH)_N>300	Trades Biome	[SPO] South Pacific Ocean (MRGID:1910)	[SPSG] South Pacific Subtropical Gyre Province, North and South (MRGID:21486)	8.028524	12.400552	426.664877	425.301903	0	0.004	0.0008	0	0	0	0.0015	0.9785	12.534875	4.369	4.311171	15.1302	42.966765	34.8268	25.8182	204.173	0.038558	9.1e-5	1.65e-4	0.001864	2.033177	0.04443	0.011667	NA	NA	365	0.61	720	1.48684310564325e-4	1.486843106e-4	0.0101898570234577	0.0732210210214059	0.106033051076035	NA	NA	0.26362	0.047596	0.056696	0	NA	NA	NA	148.95149230957	50	159	56	80	945	944	NA	NA	NA	NA	NA	NA	NA	NA	NA	NA	NA	NA	NA	NA
TARA_B100000975	TARA_097_SUR_0.22-3	SAMEA2621909	ERS491600	TARA_097	TARA_20110311Z	TARA_20110327T1347Z_097_EVENT_PUMP	high volume peristaltic pump [HVP-PUMP]	none	2011-03-27T13:47	autumn	early	3	3	1	-28.1698	-107.3833	[SRF] surface water layer (ENVO:00010504)	discrete depth within the epipelagic zone (ENVO:00000209) at the top of the photic zone (ENVO:00000209)	5	3	7	0.22	3	SEQ-(100L)_W0.22-3	Trades Biome	[SPO] South Pacific Ocean (MRGID:1910)	[SPSG] South Pacific Subtropical Gyre Province, North and South (MRGID:21486)	8.033731	11.932365	421.208172	419.877807	NA	NA	NA	NA	NA	NA	0.0005	0.121	0.035	0.567	0.107906	24.716415	54.179869	36.049015	24.22107	200.81125	0.065128	1.13e-4	3.07e-4	0.001965	1.510773	0.058659	0.032505	NA	31.459258	365	0.4	717	2.37817148445174e-4	2.378171484e-4	0.00841494339207808	0.0395757236207525	0.0121309145664175	NA	NA	0.27248	-0.248939	0.01664	90.75	NA	NA	NA	NA	59	182	70	94	467	350	NA	NA	NA	NA	NA	NA	NA	NA	NA	NA	NA	NA	NA	NA
TARA_B100000976	TARA_097_SUR_0.22-3	SAMEA2621910	ERS491601	TARA_097	TARA_20110311Z	TARA_20110327T1347Z_097_EVENT_PUMP	high volume peristaltic pump [HVP-PUMP]	none	2011-03-27T13:47	autumn	early	3	3	1	-28.1698	-107.3833	[SRF] surface water layer (ENVO:00010504)	discrete depth within the epipelagic zone (ENVO:00000209) at the top of the photic zone (ENVO:00000209)	5	3	7	0.22	3	SEQ-(100L)_W0.22-3	Trades Biome	[SPO] South Pacific Ocean (MRGID:1910)	[SPSG] South Pacific Subtropical Gyre Province, North and South (MRGID:21486)	8.033731	11.932365	421.208172	419.877807	NA	NA	NA	NA	NA	NA	0.0005	0.121	0.035	0.567	0.107906	24.716415	54.179869	36.049015	24.22107	200.81125	0.065128	1.13e-4	3.07e-4	0.001965	1.510773	0.058659	0.032505	NA	31.459258	365	0.4	717	2.37817148445174e-4	2.378171484e-4	0.00841494339207808	0.0395757236207525	0.0121309145664175	NA	NA	0.27248	-0.248939	0.01664	90.75	NA	NA	NA	NA	59	182	70	94	467	350	NA	NA	NA	NA	NA	NA	NA	NA	NA	NA	NA	NA	NA	NA
TARA_B000001378	TARA_097_SUR_3-20	SAMEA2621911	ERS491602	TARA_097	TARA_20110311Z	TARA_20110327T1347Z_097_EVENT_PUMP	high volume peristaltic pump [HVP-PUMP]	none	2011-03-27T13:47	autumn	early	3	3	1	-28.1698	-107.3833	[SRF] surface water layer (ENVO:00010504)	discrete depth within the epipelagic zone (ENVO:00000209) at the top of the photic zone (ENVO:00000209)	5	3	7	3	20	SEQ-(100L)_W3-20	Trades Biome	[SPO] South Pacific Ocean (MRGID:1910)	[SPSG] South Pacific Subtropical Gyre Province, North and South (MRGID:21486)	8.033731	11.932365	421.208172	419.877807	NA	NA	NA	NA	NA	NA	0.0005	0.121	0.035	0.567	0.107906	24.716415	54.179869	36.049015	24.22107	200.81125	0.065128	1.13e-4	3.07e-4	0.001965	1.510773	0.058659	0.032505	NA	31.459258	365	0.4	717	2.37817148445174e-4	2.378171484e-4	0.00841494339207808	0.0395757236207525	0.0121309145664175	NA	NA	0.27248	-0.248939	0.01664	90.75	NA	NA	NA	NA	59	182	70	94	467	350	NA	NA	NA	NA	NA	NA	NA	NA	NA	NA	NA	NA	NA	NA
TARA_B000001379	TARA_097_SUR_3-20	SAMEA2621912	ERS491603	TARA_097	TARA_20110311Z	TARA_20110327T1347Z_097_EVENT_PUMP	high volume peristaltic pump [HVP-PUMP]	none	2011-03-27T13:47	autumn	early	3	3	1	-28.1698	-107.3833	[SRF] surface water layer (ENVO:00010504)	discrete depth within the epipelagic zone (ENVO:00000209) at the top of the photic zone (ENVO:00000209)	5	3	7	3	20	SEQ-(100L)_W3-20	Trades Biome	[SPO] South Pacific Ocean (MRGID:1910)	[SPSG] South Pacific Subtropical Gyre Province, North and South (MRGID:21486)	8.033731	11.932365	421.208172	419.877807	NA	NA	NA	NA	NA	NA	0.0005	0.121	0.035	0.567	0.107906	24.716415	54.179869	36.049015	24.22107	200.81125	0.065128	1.13e-4	3.07e-4	0.001965	1.510773	0.058659	0.032505	NA	31.459258	365	0.4	717	2.37817148445174e-4	2.378171484e-4	0.00841494339207808	0.0395757236207525	0.0121309145664175	NA	NA	0.27248	-0.248939	0.01664	90.75	NA	NA	NA	NA	59	182	70	94	467	350	NA	NA	NA	NA	NA	NA	NA	NA	NA	NA	NA	NA	NA	NA
TARA_N000001518	TARA_097_SUR_0.8->	SAMEA2621920	ERS491611	TARA_097	TARA_20110311Z	TARA_20110327T1347Z_097_EVENT_PUMP	high volume peristaltic pump [HVP-PUMP]	none	2011-03-27T13:47	autumn	early	3	3	1	-28.1698	-107.3833	[SRF] surface water layer (ENVO:00010504)	discrete depth within the epipelagic zone (ENVO:00000209) at the top of the photic zone (ENVO:00000209)	5	3	7	0.8	>0.8	SEQ-(100L-or-15min)_W>0.8	Trades Biome	[SPO] South Pacific Ocean (MRGID:1910)	[SPSG] South Pacific Subtropical Gyre Province, North and South (MRGID:21486)	8.033731	11.932365	421.208172	419.877807	NA	NA	NA	NA	NA	NA	0.0005	0.121	0.035	0.567	0.107906	24.716415	54.179869	36.049015	24.22107	200.81125	0.065128	1.13e-4	3.07e-4	0.001965	1.510773	0.058659	0.032505	NA	31.459258	365	0.4	717	2.37817148445174e-4	2.378171484e-4	0.00841494339207808	0.0395757236207525	0.0121309145664175	NA	NA	0.27248	-0.248939	0.01664	90.75	NA	NA	NA	NA	59	182	70	94	467	350	NA	NA	NA	NA	NA	NA	NA	NA	NA	NA	NA	NA	NA	NA
TARA_N000001519	TARA_097_SUR_0.8->	SAMEA2621921	ERS491612	TARA_097	TARA_20110311Z	TARA_20110327T1347Z_097_EVENT_PUMP	high volume peristaltic pump [HVP-PUMP]	none	2011-03-27T13:47	autumn	early	3	3	1	-28.1698	-107.3833	[SRF] surface water layer (ENVO:00010504)	discrete depth within the epipelagic zone (ENVO:00000209) at the top of the photic zone (ENVO:00000209)	5	3	7	0.8	>0.8	SEQ-(100L-or-15min)_W>0.8	Trades Biome	[SPO] South Pacific Ocean (MRGID:1910)	[SPSG] South Pacific Subtropical Gyre Province, North and South (MRGID:21486)	8.033731	11.932365	421.208172	419.877807	NA	NA	NA	NA	NA	NA	0.0005	0.121	0.035	0.567	0.107906	24.716415	54.179869	36.049015	24.22107	200.81125	0.065128	1.13e-4	3.07e-4	0.001965	1.510773	0.058659	0.032505	NA	31.459258	365	0.4	717	2.37817148445174e-4	2.378171484e-4	0.00841494339207808	0.0395757236207525	0.0121309145664175	NA	NA	0.27248	-0.248939	0.01664	90.75	NA	NA	NA	NA	59	182	70	94	467	350	NA	NA	NA	NA	NA	NA	NA	NA	NA	NA	NA	NA	NA	NA
TARA_N000001522	TARA_097_SUR_0.8-5	SAMEA2621922	ERS491613	TARA_097	TARA_20110311Z	TARA_20110327T1347Z_097_EVENT_PUMP	high volume peristaltic pump [HVP-PUMP]	none	2011-03-27T13:47	autumn	early	3	3	1	-28.1698	-107.3833	[SRF] surface water layer (ENVO:00010504)	discrete depth within the epipelagic zone (ENVO:00000209) at the top of the photic zone (ENVO:00000209)	5	3	7	0.8	5	SEQ-(100L-or-15min)_W0.8-5	Trades Biome	[SPO] South Pacific Ocean (MRGID:1910)	[SPSG] South Pacific Subtropical Gyre Province, North and South (MRGID:21486)	8.033731	11.932365	421.208172	419.877807	NA	NA	NA	NA	NA	NA	0.0005	0.121	0.035	0.567	0.107906	24.716415	54.179869	36.049015	24.22107	200.81125	0.065128	1.13e-4	3.07e-4	0.001965	1.510773	0.058659	0.032505	NA	31.459258	365	0.4	717	2.37817148445174e-4	2.378171484e-4	0.00841494339207808	0.0395757236207525	0.0121309145664175	NA	NA	0.27248	-0.248939	0.01664	90.75	NA	NA	NA	NA	59	182	70	94	467	350	NA	NA	NA	NA	NA	NA	NA	NA	NA	NA	NA	NA	NA	NA
TARA_N000001523	TARA_097_SUR_0.8-5	SAMEA2621923	ERS491614	TARA_097	TARA_20110311Z	TARA_20110327T1347Z_097_EVENT_PUMP	high volume peristaltic pump [HVP-PUMP]	none	2011-03-27T13:47	autumn	early	3	3	1	-28.1698	-107.3833	[SRF] surface water layer (ENVO:00010504)	discrete depth within the epipelagic zone (ENVO:00000209) at the top of the photic zone (ENVO:00000209)	5	3	7	0.8	5	SEQ-(100L-or-15min)_W0.8-5	Trades Biome	[SPO] South Pacific Ocean (MRGID:1910)	[SPSG] South Pacific Subtropical Gyre Province, North and South (MRGID:21486)	8.033731	11.932365	421.208172	419.877807	NA	NA	NA	NA	NA	NA	0.0005	0.121	0.035	0.567	0.107906	24.716415	54.179869	36.049015	24.22107	200.81125	0.065128	1.13e-4	3.07e-4	0.001965	1.510773	0.058659	0.032505	NA	31.459258	365	0.4	717	2.37817148445174e-4	2.378171484e-4	0.00841494339207808	0.0395757236207525	0.0121309145664175	NA	NA	0.27248	-0.248939	0.01664	90.75	NA	NA	NA	NA	59	182	70	94	467	350	NA	NA	NA	NA	NA	NA	NA	NA	NA	NA	NA	NA	NA	NA
TARA_N000001542	TARA_097_SUR_0.8-5	SAMEA2621926	ERS491617	TARA_097	TARA_20110311Z	TARA_20110327T1347Z_097_EVENT_PUMP	high volume peristaltic pump [HVP-PUMP]	none	2011-03-27T13:47	autumn	early	3	3	1	-28.1698	-107.3833	[SRF] surface water layer (ENVO:00010504)	discrete depth within the epipelagic zone (ENVO:00000209) at the top of the photic zone (ENVO:00000209)	5	3	7	0.8	5	SEQ-(100L-or-15min)_W0.8-5	Trades Biome	[SPO] South Pacific Ocean (MRGID:1910)	[SPSG] South Pacific Subtropical Gyre Province, North and South (MRGID:21486)	8.033731	11.932365	421.208172	419.877807	NA	NA	NA	NA	NA	NA	0.0005	0.121	0.035	0.567	0.107906	24.716415	54.179869	36.049015	24.22107	200.81125	0.065128	1.13e-4	3.07e-4	0.001965	1.510773	0.058659	0.032505	NA	31.459258	365	0.4	717	2.37817148445174e-4	2.378171484e-4	0.00841494339207808	0.0395757236207525	0.0121309145664175	NA	NA	0.27248	-0.248939	0.01664	90.75	NA	NA	NA	NA	59	182	70	94	467	350	NA	NA	NA	NA	NA	NA	NA	NA	NA	NA	NA	NA	NA	NA
TARA_N000001543	TARA_097_SUR_0.8-5	SAMEA2621927	ERS491618	TARA_097	TARA_20110311Z	TARA_20110327T1347Z_097_EVENT_PUMP	high volume peristaltic pump [HVP-PUMP]	none	2011-03-27T13:47	autumn	early	3	3	1	-28.1698	-107.3833	[SRF] surface water layer (ENVO:00010504)	discrete depth within the epipelagic zone (ENVO:00000209) at the top of the photic zone (ENVO:00000209)	5	3	7	0.8	5	SEQ-(100L-or-15min)_W0.8-5	Trades Biome	[SPO] South Pacific Ocean (MRGID:1910)	[SPSG] South Pacific Subtropical Gyre Province, North and South (MRGID:21486)	8.033731	11.932365	421.208172	419.877807	NA	NA	NA	NA	NA	NA	0.0005	0.121	0.035	0.567	0.107906	24.716415	54.179869	36.049015	24.22107	200.81125	0.065128	1.13e-4	3.07e-4	0.001965	1.510773	0.058659	0.032505	NA	31.459258	365	0.4	717	2.37817148445174e-4	2.378171484e-4	0.00841494339207808	0.0395757236207525	0.0121309145664175	NA	NA	0.27248	-0.248939	0.01664	90.75	NA	NA	NA	NA	59	182	70	94	467	350	NA	NA	NA	NA	NA	NA	NA	NA	NA	NA	NA	NA	NA	NA
TARA_B000001374	TARA_097_SUR_3-20	SAMEA2621915	ERS491606	TARA_097	TARA_20110311Z	TARA_20110327T1347Z_097_EVENT_PUMP	high volume peristaltic pump [HVP-PUMP]	none	2011-03-27T13:47	autumn	early	3	3	1	-28.1698	-107.3833	[SRF] surface water layer (ENVO:00010504)	discrete depth within the epipelagic zone (ENVO:00000209) at the top of the photic zone (ENVO:00000209)	5	3	7	3	20	SEQ-(10-100L-or-15min)_W3-20	Trades Biome	[SPO] South Pacific Ocean (MRGID:1910)	[SPSG] South Pacific Subtropical Gyre Province, North and South (MRGID:21486)	8.033731	11.932365	421.208172	419.877807	NA	NA	NA	NA	NA	NA	0.0005	0.121	0.035	0.567	0.107906	24.716415	54.179869	36.049015	24.22107	200.81125	0.065128	1.13e-4	3.07e-4	0.001965	1.510773	0.058659	0.032505	NA	31.459258	365	0.4	717	2.37817148445174e-4	2.378171484e-4	0.00841494339207808	0.0395757236207525	0.0121309145664175	NA	NA	0.27248	-0.248939	0.01664	90.75	NA	NA	NA	NA	59	182	70	94	467	350	NA	NA	NA	NA	NA	NA	NA	NA	NA	NA	NA	NA	NA	NA
TARA_B000001375	TARA_097_SUR_3-20	SAMEA2621916	ERS491607	TARA_097	TARA_20110311Z	TARA_20110327T1347Z_097_EVENT_PUMP	high volume peristaltic pump [HVP-PUMP]	none	2011-03-27T13:47	autumn	early	3	3	1	-28.1698	-107.3833	[SRF] surface water layer (ENVO:00010504)	discrete depth within the epipelagic zone (ENVO:00000209) at the top of the photic zone (ENVO:00000209)	5	3	7	3	20	SEQ-(10-100L-or-15min)_W3-20	Trades Biome	[SPO] South Pacific Ocean (MRGID:1910)	[SPSG] South Pacific Subtropical Gyre Province, North and South (MRGID:21486)	8.033731	11.932365	421.208172	419.877807	NA	NA	NA	NA	NA	NA	0.0005	0.121	0.035	0.567	0.107906	24.716415	54.179869	36.049015	24.22107	200.81125	0.065128	1.13e-4	3.07e-4	0.001965	1.510773	0.058659	0.032505	NA	31.459258	365	0.4	717	2.37817148445174e-4	2.378171484e-4	0.00841494339207808	0.0395757236207525	0.0121309145664175	NA	NA	0.27248	-0.248939	0.01664	90.75	NA	NA	NA	NA	59	182	70	94	467	350	NA	NA	NA	NA	NA	NA	NA	NA	NA	NA	NA	NA	NA	NA
TARA_B100000994	TARA_097_SUR_0.22-3	SAMEA2621913	ERS491604	TARA_097	TARA_20110311Z	TARA_20110327T1347Z_097_EVENT_PUMP	high volume peristaltic pump [HVP-PUMP]	none	2011-03-27T13:47	autumn	early	3	3	1	-28.1698	-107.3833	[SRF] surface water layer (ENVO:00010504)	discrete depth within the epipelagic zone (ENVO:00000209) at the top of the photic zone (ENVO:00000209)	5	3	7	0.22	3	SEQ-(10L-or-15min)_W0.22-3	Trades Biome	[SPO] South Pacific Ocean (MRGID:1910)	[SPSG] South Pacific Subtropical Gyre Province, North and South (MRGID:21486)	8.033731	11.932365	421.208172	419.877807	NA	NA	NA	NA	NA	NA	0.0005	0.121	0.035	0.567	0.107906	24.716415	54.179869	36.049015	24.22107	200.81125	0.065128	1.13e-4	3.07e-4	0.001965	1.510773	0.058659	0.032505	NA	31.459258	365	0.4	717	2.37817148445174e-4	2.378171484e-4	0.00841494339207808	0.0395757236207525	0.0121309145664175	NA	NA	0.27248	-0.248939	0.01664	90.75	NA	NA	NA	NA	59	182	70	94	467	350	NA	NA	NA	NA	NA	NA	NA	NA	NA	NA	NA	NA	NA	NA
TARA_B100000995	TARA_097_SUR_0.22-3	SAMEA2621914	ERS491605	TARA_097	TARA_20110311Z	TARA_20110327T1347Z_097_EVENT_PUMP	high volume peristaltic pump [HVP-PUMP]	none	2011-03-27T13:47	autumn	early	3	3	1	-28.1698	-107.3833	[SRF] surface water layer (ENVO:00010504)	discrete depth within the epipelagic zone (ENVO:00000209) at the top of the photic zone (ENVO:00000209)	5	3	7	0.22	3	SEQ-(10L-or-15min)_W0.22-3	Trades Biome	[SPO] South Pacific Ocean (MRGID:1910)	[SPSG] South Pacific Subtropical Gyre Province, North and South (MRGID:21486)	8.033731	11.932365	421.208172	419.877807	NA	NA	NA	NA	NA	NA	0.0005	0.121	0.035	0.567	0.107906	24.716415	54.179869	36.049015	24.22107	200.81125	0.065128	1.13e-4	3.07e-4	0.001965	1.510773	0.058659	0.032505	NA	31.459258	365	0.4	717	2.37817148445174e-4	2.378171484e-4	0.00841494339207808	0.0395757236207525	0.0121309145664175	NA	NA	0.27248	-0.248939	0.01664	90.75	NA	NA	NA	NA	59	182	70	94	467	350	NA	NA	NA	NA	NA	NA	NA	NA	NA	NA	NA	NA	NA	NA
TARA_N000001530	TARA_097_SUR_5-20	SAMEA2621924	ERS491615	TARA_097	TARA_20110311Z	TARA_20110327T1347Z_097_EVENT_PUMP	high volume peristaltic pump [HVP-PUMP]	none	2011-03-27T13:47	autumn	early	3	3	1	-28.1698	-107.3833	[SRF] surface water layer (ENVO:00010504)	discrete depth within the epipelagic zone (ENVO:00000209) at the top of the photic zone (ENVO:00000209)	5	3	7	5	20	SEQ-(500mL-or-15min)_W5-20	Trades Biome	[SPO] South Pacific Ocean (MRGID:1910)	[SPSG] South Pacific Subtropical Gyre Province, North and South (MRGID:21486)	8.033731	11.932365	421.208172	419.877807	NA	NA	NA	NA	NA	NA	0.0005	0.121	0.035	0.567	0.107906	24.716415	54.179869	36.049015	24.22107	200.81125	0.065128	1.13e-4	3.07e-4	0.001965	1.510773	0.058659	0.032505	NA	31.459258	365	0.4	717	2.37817148445174e-4	2.378171484e-4	0.00841494339207808	0.0395757236207525	0.0121309145664175	NA	NA	0.27248	-0.248939	0.01664	90.75	NA	NA	NA	NA	59	182	70	94	467	350	NA	NA	NA	NA	NA	NA	NA	NA	NA	NA	NA	NA	NA	NA
TARA_N000001531	TARA_097_SUR_5-20	SAMEA2621925	ERS491616	TARA_097	TARA_20110311Z	TARA_20110327T1347Z_097_EVENT_PUMP	high volume peristaltic pump [HVP-PUMP]	none	2011-03-27T13:47	autumn	early	3	3	1	-28.1698	-107.3833	[SRF] surface water layer (ENVO:00010504)	discrete depth within the epipelagic zone (ENVO:00000209) at the top of the photic zone (ENVO:00000209)	5	3	7	5	20	SEQ-(500mL-or-15min)_W5-20	Trades Biome	[SPO] South Pacific Ocean (MRGID:1910)	[SPSG] South Pacific Subtropical Gyre Province, North and South (MRGID:21486)	8.033731	11.932365	421.208172	419.877807	NA	NA	NA	NA	NA	NA	0.0005	0.121	0.035	0.567	0.107906	24.716415	54.179869	36.049015	24.22107	200.81125	0.065128	1.13e-4	3.07e-4	0.001965	1.510773	0.058659	0.032505	NA	31.459258	365	0.4	717	2.37817148445174e-4	2.378171484e-4	0.00841494339207808	0.0395757236207525	0.0121309145664175	NA	NA	0.27248	-0.248939	0.01664	90.75	NA	NA	NA	NA	59	182	70	94	467	350	NA	NA	NA	NA	NA	NA	NA	NA	NA	NA	NA	NA	NA	NA
TARA_N000001544	TARA_097_SUR_5-20	SAMEA2621928	ERS491619	TARA_097	TARA_20110311Z	TARA_20110327T1347Z_097_EVENT_PUMP	high volume peristaltic pump [HVP-PUMP]	none	2011-03-27T13:47	autumn	early	3	3	1	-28.1698	-107.3833	[SRF] surface water layer (ENVO:00010504)	discrete depth within the epipelagic zone (ENVO:00000209) at the top of the photic zone (ENVO:00000209)	5	3	7	5	20	SEQ-(500mL-or-15min)_W5-20	Trades Biome	[SPO] South Pacific Ocean (MRGID:1910)	[SPSG] South Pacific Subtropical Gyre Province, North and South (MRGID:21486)	8.033731	11.932365	421.208172	419.877807	NA	NA	NA	NA	NA	NA	0.0005	0.121	0.035	0.567	0.107906	24.716415	54.179869	36.049015	24.22107	200.81125	0.065128	1.13e-4	3.07e-4	0.001965	1.510773	0.058659	0.032505	NA	31.459258	365	0.4	717	2.37817148445174e-4	2.378171484e-4	0.00841494339207808	0.0395757236207525	0.0121309145664175	NA	NA	0.27248	-0.248939	0.01664	90.75	NA	NA	NA	NA	59	182	70	94	467	350	NA	NA	NA	NA	NA	NA	NA	NA	NA	NA	NA	NA	NA	NA
TARA_N000001545	TARA_097_SUR_5-20	SAMEA2621929	ERS491620	TARA_097	TARA_20110311Z	TARA_20110327T1347Z_097_EVENT_PUMP	high volume peristaltic pump [HVP-PUMP]	none	2011-03-27T13:47	autumn	early	3	3	1	-28.1698	-107.3833	[SRF] surface water layer (ENVO:00010504)	discrete depth within the epipelagic zone (ENVO:00000209) at the top of the photic zone (ENVO:00000209)	5	3	7	5	20	SEQ-(500mL-or-15min)_W5-20	Trades Biome	[SPO] South Pacific Ocean (MRGID:1910)	[SPSG] South Pacific Subtropical Gyre Province, North and South (MRGID:21486)	8.033731	11.932365	421.208172	419.877807	NA	NA	NA	NA	NA	NA	0.0005	0.121	0.035	0.567	0.107906	24.716415	54.179869	36.049015	24.22107	200.81125	0.065128	1.13e-4	3.07e-4	0.001965	1.510773	0.058659	0.032505	NA	31.459258	365	0.4	717	2.37817148445174e-4	2.378171484e-4	0.00841494339207808	0.0395757236207525	0.0121309145664175	NA	NA	0.27248	-0.248939	0.01664	90.75	NA	NA	NA	NA	59	182	70	94	467	350	NA	NA	NA	NA	NA	NA	NA	NA	NA	NA	NA	NA	NA	NA
TARA_Y100000713	TARA_097_SUR_0.1-0.22	SAMEA2621917	ERS491608	TARA_097	TARA_20110311Z	TARA_20110327T1347Z_097_EVENT_PUMP	high volume peristaltic pump [HVP-PUMP]	none	2011-03-27T13:47	autumn	early	3	3	1	-28.1698	-107.3833	[SRF] surface water layer (ENVO:00010504)	discrete depth within the epipelagic zone (ENVO:00000209) at the top of the photic zone (ENVO:00000209)	5	3	7	0.1	0.22	SEQ-(dry)_W0.1-0.22	Trades Biome	[SPO] South Pacific Ocean (MRGID:1910)	[SPSG] South Pacific Subtropical Gyre Province, North and South (MRGID:21486)	8.033731	11.932365	421.208172	419.877807	NA	NA	NA	NA	NA	NA	0.0005	0.121	0.035	0.567	0.107906	24.716415	54.179869	36.049015	24.22107	200.81125	0.065128	1.13e-4	3.07e-4	0.001965	1.510773	0.058659	0.032505	NA	31.459258	365	0.4	717	2.37817148445174e-4	2.378171484e-4	0.00841494339207808	0.0395757236207525	0.0121309145664175	NA	NA	0.27248	-0.248939	0.01664	90.75	NA	NA	NA	NA	59	182	70	94	467	350	NA	NA	NA	NA	NA	NA	NA	NA	NA	NA	NA	NA	NA	NA
TARA_Y100000711	TARA_097_SUR_0.22-0.45	SAMEA2621918	ERS491609	TARA_097	TARA_20110311Z	TARA_20110327T1347Z_097_EVENT_PUMP	high volume peristaltic pump [HVP-PUMP]	none	2011-03-27T13:47	autumn	early	3	3	1	-28.1698	-107.3833	[SRF] surface water layer (ENVO:00010504)	discrete depth within the epipelagic zone (ENVO:00000209) at the top of the photic zone (ENVO:00000209)	5	3	7	0.22	0.45	SEQ-(dry)_W0.22-0.45	Trades Biome	[SPO] South Pacific Ocean (MRGID:1910)	[SPSG] South Pacific Subtropical Gyre Province, North and South (MRGID:21486)	8.033731	11.932365	421.208172	419.877807	NA	NA	NA	NA	NA	NA	0.0005	0.121	0.035	0.567	0.107906	24.716415	54.179869	36.049015	24.22107	200.81125	0.065128	1.13e-4	3.07e-4	0.001965	1.510773	0.058659	0.032505	NA	31.459258	365	0.4	717	2.37817148445174e-4	2.378171484e-4	0.00841494339207808	0.0395757236207525	0.0121309145664175	NA	NA	0.27248	-0.248939	0.01664	90.75	NA	NA	NA	NA	59	182	70	94	467	350	NA	NA	NA	NA	NA	NA	NA	NA	NA	NA	NA	NA	NA	NA
TARA_Y100000709	TARA_097_SUR_0.45-0.8	SAMEA2621919	ERS491610	TARA_097	TARA_20110311Z	TARA_20110327T1347Z_097_EVENT_PUMP	high volume peristaltic pump [HVP-PUMP]	none	2011-03-27T13:47	autumn	early	3	3	1	-28.1698	-107.3833	[SRF] surface water layer (ENVO:00010504)	discrete depth within the epipelagic zone (ENVO:00000209) at the top of the photic zone (ENVO:00000209)	5	3	7	0.45	0.8	SEQ-(dry)_W0.45-0.8	Trades Biome	[SPO] South Pacific Ocean (MRGID:1910)	[SPSG] South Pacific Subtropical Gyre Province, North and South (MRGID:21486)	8.033731	11.932365	421.208172	419.877807	NA	NA	NA	NA	NA	NA	0.0005	0.121	0.035	0.567	0.107906	24.716415	54.179869	36.049015	24.22107	200.81125	0.065128	1.13e-4	3.07e-4	0.001965	1.510773	0.058659	0.032505	NA	31.459258	365	0.4	717	2.37817148445174e-4	2.378171484e-4	0.00841494339207808	0.0395757236207525	0.0121309145664175	NA	NA	0.27248	-0.248939	0.01664	90.75	NA	NA	NA	NA	59	182	70	94	467	350	NA	NA	NA	NA	NA	NA	NA	NA	NA	NA	NA	NA	NA	NA
TARA_R100001403	TARA_097_SUR_<-0.22	SAMEA2621934	ERS491625	TARA_097	TARA_20110311Z	TARA_20110327T1347Z_097_EVENT_PUMP	high volume peristaltic pump [HVP-PUMP]	none	2011-03-27T13:47	autumn	early	3	3	1	-28.1698	-107.3833	[SRF] surface water layer (ENVO:00010504)	discrete depth within the epipelagic zone (ENVO:00000209) at the top of the photic zone (ENVO:00000209)	5	3	7	<0.22	0.22	SEQ-(FeCl3)_W<0.22	Trades Biome	[SPO] South Pacific Ocean (MRGID:1910)	[SPSG] South Pacific Subtropical Gyre Province, North and South (MRGID:21486)	8.033731	11.932365	421.208172	419.877807	NA	NA	NA	NA	NA	NA	0.0005	0.121	0.035	0.567	0.107906	24.716415	54.179869	36.049015	24.22107	200.81125	0.065128	1.13e-4	3.07e-4	0.001965	1.510773	0.058659	0.032505	NA	31.459258	365	0.4	717	2.37817148445174e-4	2.378171484e-4	0.00841494339207808	0.0395757236207525	0.0121309145664175	NA	NA	0.27248	-0.248939	0.01664	90.75	NA	NA	NA	NA	59	182	70	94	467	350	NA	NA	NA	NA	NA	NA	NA	NA	NA	NA	NA	NA	NA	NA
TARA_R100001404	TARA_097_SUR_<-0.22	SAMEA2621935	ERS491626	TARA_097	TARA_20110311Z	TARA_20110327T1347Z_097_EVENT_PUMP	high volume peristaltic pump [HVP-PUMP]	none	2011-03-27T13:47	autumn	early	3	3	1	-28.1698	-107.3833	[SRF] surface water layer (ENVO:00010504)	discrete depth within the epipelagic zone (ENVO:00000209) at the top of the photic zone (ENVO:00000209)	5	3	7	<0.22	0.22	SEQ-(FeCl3)_W<0.22	Trades Biome	[SPO] South Pacific Ocean (MRGID:1910)	[SPSG] South Pacific Subtropical Gyre Province, North and South (MRGID:21486)	8.033731	11.932365	421.208172	419.877807	NA	NA	NA	NA	NA	NA	0.0005	0.121	0.035	0.567	0.107906	24.716415	54.179869	36.049015	24.22107	200.81125	0.065128	1.13e-4	3.07e-4	0.001965	1.510773	0.058659	0.032505	NA	31.459258	365	0.4	717	2.37817148445174e-4	2.378171484e-4	0.00841494339207808	0.0395757236207525	0.0121309145664175	NA	NA	0.27248	-0.248939	0.01664	90.75	NA	NA	NA	NA	59	182	70	94	467	350	NA	NA	NA	NA	NA	NA	NA	NA	NA	NA	NA	NA	NA	NA
TARA_R100001405	TARA_097_SUR_<-0.22	SAMEA2621936	ERS491627	TARA_097	TARA_20110311Z	TARA_20110327T1347Z_097_EVENT_PUMP	high volume peristaltic pump [HVP-PUMP]	none	2011-03-27T13:47	autumn	early	3	3	1	-28.1698	-107.3833	[SRF] surface water layer (ENVO:00010504)	discrete depth within the epipelagic zone (ENVO:00000209) at the top of the photic zone (ENVO:00000209)	5	3	7	<0.22	0.22	SEQ-(FeCl3)_W<0.22	Trades Biome	[SPO] South Pacific Ocean (MRGID:1910)	[SPSG] South Pacific Subtropical Gyre Province, North and South (MRGID:21486)	8.033731	11.932365	421.208172	419.877807	NA	NA	NA	NA	NA	NA	0.0005	0.121	0.035	0.567	0.107906	24.716415	54.179869	36.049015	24.22107	200.81125	0.065128	1.13e-4	3.07e-4	0.001965	1.510773	0.058659	0.032505	NA	31.459258	365	0.4	717	2.37817148445174e-4	2.378171484e-4	0.00841494339207808	0.0395757236207525	0.0121309145664175	NA	NA	0.27248	-0.248939	0.01664	90.75	NA	NA	NA	NA	59	182	70	94	467	350	NA	NA	NA	NA	NA	NA	NA	NA	NA	NA	NA	NA	NA	NA
TARA_G000002206	TARA_097_SUR_<->	SAMEA2621930	ERS491621	TARA_097	TARA_20110311Z	TARA_20110327T1347Z_097_EVENT_PUMP	high volume peristaltic pump [HVP-PUMP]	none	2011-03-27T13:47	autumn	early	3	3	1	-28.1698	-107.3833	[SRF] surface water layer (ENVO:00010504)	discrete depth within the epipelagic zone (ENVO:00000209) at the top of the photic zone (ENVO:00000209)	5	3	7	<0.7	>0.7	SEQ-IMG-(GB)_W<>	Trades Biome	[SPO] South Pacific Ocean (MRGID:1910)	[SPSG] South Pacific Subtropical Gyre Province, North and South (MRGID:21486)	8.033731	11.932365	421.208172	419.877807	NA	NA	NA	NA	NA	NA	0.0005	0.121	0.035	0.567	0.107906	24.716415	54.179869	36.049015	24.22107	200.81125	0.065128	1.13e-4	3.07e-4	0.001965	1.510773	0.058659	0.032505	NA	31.459258	365	0.4	717	2.37817148445174e-4	2.378171484e-4	0.00841494339207808	0.0395757236207525	0.0121309145664175	NA	NA	0.27248	-0.248939	0.01664	90.75	NA	NA	NA	NA	59	182	70	94	467	350	NA	NA	NA	NA	NA	NA	NA	NA	NA	NA	NA	NA	NA	NA
TARA_G000002207	TARA_097_SUR_<->	SAMEA2621931	ERS491622	TARA_097	TARA_20110311Z	TARA_20110327T1347Z_097_EVENT_PUMP	high volume peristaltic pump [HVP-PUMP]	none	2011-03-27T13:47	autumn	early	3	3	1	-28.1698	-107.3833	[SRF] surface water layer (ENVO:00010504)	discrete depth within the epipelagic zone (ENVO:00000209) at the top of the photic zone (ENVO:00000209)	5	3	7	<0.7	>0.7	SEQ-IMG-(GB)_W<>	Trades Biome	[SPO] South Pacific Ocean (MRGID:1910)	[SPSG] South Pacific Subtropical Gyre Province, North and South (MRGID:21486)	8.033731	11.932365	421.208172	419.877807	NA	NA	NA	NA	NA	NA	0.0005	0.121	0.035	0.567	0.107906	24.716415	54.179869	36.049015	24.22107	200.81125	0.065128	1.13e-4	3.07e-4	0.001965	1.510773	0.058659	0.032505	NA	31.459258	365	0.4	717	2.37817148445174e-4	2.378171484e-4	0.00841494339207808	0.0395757236207525	0.0121309145664175	NA	NA	0.27248	-0.248939	0.01664	90.75	NA	NA	NA	NA	59	182	70	94	467	350	NA	NA	NA	NA	NA	NA	NA	NA	NA	NA	NA	NA	NA	NA
TARA_G000002208	TARA_097_SUR_5-20	SAMEA2621932	ERS491623	TARA_097	TARA_20110311Z	TARA_20110327T1347Z_097_EVENT_PUMP	high volume peristaltic pump [HVP-PUMP]	none	2011-03-27T13:47	autumn	early	3	3	1	-28.1698	-107.3833	[SRF] surface water layer (ENVO:00010504)	discrete depth within the epipelagic zone (ENVO:00000209) at the top of the photic zone (ENVO:00000209)	5	3	7	5	20	SEQ-IMG-(GB)_W5-20	Trades Biome	[SPO] South Pacific Ocean (MRGID:1910)	[SPSG] South Pacific Subtropical Gyre Province, North and South (MRGID:21486)	8.033731	11.932365	421.208172	419.877807	NA	NA	NA	NA	NA	NA	0.0005	0.121	0.035	0.567	0.107906	24.716415	54.179869	36.049015	24.22107	200.81125	0.065128	1.13e-4	3.07e-4	0.001965	1.510773	0.058659	0.032505	NA	31.459258	365	0.4	717	2.37817148445174e-4	2.378171484e-4	0.00841494339207808	0.0395757236207525	0.0121309145664175	NA	NA	0.27248	-0.248939	0.01664	90.75	NA	NA	NA	NA	59	182	70	94	467	350	NA	NA	NA	NA	NA	NA	NA	NA	NA	NA	NA	NA	NA	NA
TARA_G000002439	TARA_097_SUR_5-20	SAMEA2621933	ERS491624	TARA_097	TARA_20110311Z	TARA_20110327T1347Z_097_EVENT_PUMP	high volume peristaltic pump [HVP-PUMP]	none	2011-03-27T13:47	autumn	early	3	3	1	-28.1698	-107.3833	[SRF] surface water layer (ENVO:00010504)	discrete depth within the epipelagic zone (ENVO:00000209) at the top of the photic zone (ENVO:00000209)	5	3	7	5	20	SEQ-IMG-(GB)_W5-20	Trades Biome	[SPO] South Pacific Ocean (MRGID:1910)	[SPSG] South Pacific Subtropical Gyre Province, North and South (MRGID:21486)	8.033731	11.932365	421.208172	419.877807	NA	NA	NA	NA	NA	NA	0.0005	0.121	0.035	0.567	0.107906	24.716415	54.179869	36.049015	24.22107	200.81125	0.065128	1.13e-4	3.07e-4	0.001965	1.510773	0.058659	0.032505	NA	31.459258	365	0.4	717	2.37817148445174e-4	2.378171484e-4	0.00841494339207808	0.0395757236207525	0.0121309145664175	NA	NA	0.27248	-0.248939	0.01664	90.75	NA	NA	NA	NA	59	182	70	94	467	350	NA	NA	NA	NA	NA	NA	NA	NA	NA	NA	NA	NA	NA	NA
TARA_K100000188	TARA_097_ZZZ_300->	SAMEA2732367	ERS491628	TARA_097	TARA_20110311Z	TARA_20110327T1536Z_097_EVENT_NET	plankton net [NET-BONGO-300]	none	2011-03-27T15:36	autumn	early	3	3	1	-28.1423	-107.4728	[ZZZ] marine water layer (ENVO:01000295)	depth interval including the epipelagic zone (ENVO:00000209) and part of the mesopelagic zone (ENVO:00000213) including the photic zone (ENVO:00000209) and part of the aphotic zone (ENVO:00000210), including a strong nutricline (ENVO:01000260), with a difference in nitrate concentrations of >10 micromoles per kilogramme between 10 m and the depth of the nutricline, including a strong peak in chlorophyll fluorescence	0-500	0	500	300	>300	SEQ-(RNAlater)_N>300	Trades Biome	[SPO] South Pacific Ocean (MRGID:1910)	[SPSG] South Pacific Subtropical Gyre Province, North and South (MRGID:21486)	7.969781	18.273744	481.276464	479.568392	0	0.00195	4.5e-4	0	0	0	0.0085	0.484625	4.9445	1.017875	3.819989	15.058394	42.902159	34.831756	25.837588	200.24	0.028918	9.2e-5	1.65e-4	0.001853	2.048187	0.041391	0.015237	NA	0.003547	365	0.4	717	2.37817148445174e-4	2.378171484e-4	0.00841494339207808	0.0395757236207525	0.0121309145664175	NA	NA	0.27248	-0.248939	0.01664	90.75	0.00269907305482775	NA	NA	141.400253295898	59	182	70	94	467	350	NA	NA	NA	NA	NA	NA	NA	NA	NA	NA	NA	NA	NA	NA
TARA_K100000187	TARA_097_ZZZ_300->	SAMEA2732368	ERS491629	TARA_097	TARA_20110311Z	TARA_20110327T1536Z_097_EVENT_NET	plankton net [NET-BONGO-300]	none	2011-03-27T15:36	autumn	early	3	3	1	-28.1423	-107.4728	[ZZZ] marine water layer (ENVO:01000295)	depth interval including the epipelagic zone (ENVO:00000209) and part of the mesopelagic zone (ENVO:00000213) including the photic zone (ENVO:00000209) and part of the aphotic zone (ENVO:00000210), including a strong nutricline (ENVO:01000260), with a difference in nitrate concentrations of >10 micromoles per kilogramme between 10 m and the depth of the nutricline, including a strong peak in chlorophyll fluorescence	0-500	0	500	300	>300	SEQ-IMG-(EtOH)_N>300	Trades Biome	[SPO] South Pacific Ocean (MRGID:1910)	[SPSG] South Pacific Subtropical Gyre Province, North and South (MRGID:21486)	7.969781	18.273744	481.276464	479.568392	0	0.00195	4.5e-4	0	0	0	0.0085	0.484625	4.9445	1.017875	3.819989	15.058394	42.902159	34.831756	25.837588	200.24	0.028918	9.2e-5	1.65e-4	0.001853	2.048187	0.041391	0.015237	NA	0.003547	365	0.4	717	2.37817148445174e-4	2.378171484e-4	0.00841494339207808	0.0395757236207525	0.0121309145664175	NA	NA	0.27248	-0.248939	0.01664	90.75	0.00269907305482775	NA	NA	141.400253295898	59	182	70	94	467	350	NA	NA	NA	NA	NA	NA	NA	NA	NA	NA	NA	NA	NA	NA
TARA_N000001538	TARA_097_SUR_180-2000	SAMEA2732369	ERS491630	TARA_097	TARA_20110311Z	TARA_20110327T1706Z_097_EVENT_NET	plankton net [NET-BONGO-180]+[SIEVE-2000]	[Logsheet: (Prejger, Searson, Karp-Boss) end time and position estimated]	2011-03-27T17:06	autumn	early	3	3	1	-28.1237	-107.5498	[SRF] surface water layer (ENVO:00010504)	discrete depth within the epipelagic zone (ENVO:00000209) at the top of the photic zone (ENVO:00000209)	5	3	7	180	2000	SEQ-(500mL-or-15min)_N180-2000	Trades Biome	[SPO] South Pacific Ocean (MRGID:1910)	[SPSG] South Pacific Subtropical Gyre Province, North and South (MRGID:21486)	8.033731	11.932365	421.208172	419.877807	NA	NA	NA	NA	NA	NA	0.0005	0.121	0.035	0.567	0.107906	24.716415	54.179869	36.049015	24.22107	200.81125	0.065128	1.13e-4	3.07e-4	0.001965	1.510773	0.058659	0.032505	NA	33.042613	365	0.4	717	2.37817148445174e-4	2.378171484e-4	0.00841494339207808	0.0395757236207525	0.0121309145664175	NA	NA	0.42243000000000003	-0.248939	0.01664	90.75	0.00287417159415781	NA	NA	138.238403320312	56	178	65	81	320	330	NA	NA	NA	NA	NA	NA	NA	NA	NA	NA	NA	NA	NA	NA
TARA_N000001539	TARA_097_SUR_180-2000	SAMEA2732428	ERS491631	TARA_097	TARA_20110311Z	TARA_20110327T1706Z_097_EVENT_NET	plankton net [NET-BONGO-180]+[SIEVE-2000]	[Logsheet: (Prejger, Searson, Karp-Boss) end time and position estimated]	2011-03-27T17:06	autumn	early	3	3	1	-28.1237	-107.5498	[SRF] surface water layer (ENVO:00010504)	discrete depth within the epipelagic zone (ENVO:00000209) at the top of the photic zone (ENVO:00000209)	5	3	7	180	2000	SEQ-(500mL-or-15min)_N180-2000	Trades Biome	[SPO] South Pacific Ocean (MRGID:1910)	[SPSG] South Pacific Subtropical Gyre Province, North and South (MRGID:21486)	8.033731	11.932365	421.208172	419.877807	NA	NA	NA	NA	NA	NA	0.0005	0.121	0.035	0.567	0.107906	24.716415	54.179869	36.049015	24.22107	200.81125	0.065128	1.13e-4	3.07e-4	0.001965	1.510773	0.058659	0.032505	NA	33.042613	365	0.4	717	2.37817148445174e-4	2.378171484e-4	0.00841494339207808	0.0395757236207525	0.0121309145664175	NA	NA	0.42243000000000003	-0.248939	0.01664	90.75	0.00287417159415781	NA	NA	138.238403320312	56	178	65	81	320	330	NA	NA	NA	NA	NA	NA	NA	NA	NA	NA	NA	NA	NA	NA
TARA_N000001548	TARA_097_SUR_180-2000	SAMEA2732429	ERS491632	TARA_097	TARA_20110311Z	TARA_20110327T1706Z_097_EVENT_NET	plankton net [NET-BONGO-180]+[SIEVE-2000]	[Logsheet: (Prejger, Searson, Karp-Boss) end time and position estimated]	2011-03-27T17:06	autumn	early	3	3	1	-28.1237	-107.5498	[SRF] surface water layer (ENVO:00010504)	discrete depth within the epipelagic zone (ENVO:00000209) at the top of the photic zone (ENVO:00000209)	5	3	7	180	2000	SEQ-(500mL-or-15min)_N180-2000	Trades Biome	[SPO] South Pacific Ocean (MRGID:1910)	[SPSG] South Pacific Subtropical Gyre Province, North and South (MRGID:21486)	8.033731	11.932365	421.208172	419.877807	NA	NA	NA	NA	NA	NA	0.0005	0.121	0.035	0.567	0.107906	24.716415	54.179869	36.049015	24.22107	200.81125	0.065128	1.13e-4	3.07e-4	0.001965	1.510773	0.058659	0.032505	NA	33.042613	365	0.4	717	2.37817148445174e-4	2.378171484e-4	0.00841494339207808	0.0395757236207525	0.0121309145664175	NA	NA	0.42243000000000003	-0.248939	0.01664	90.75	0.00287417159415781	NA	NA	138.238403320312	56	178	65	81	320	330	NA	NA	NA	NA	NA	NA	NA	NA	NA	NA	NA	NA	NA	NA
TARA_N000001549	TARA_097_SUR_180-2000	SAMEA2732430	ERS491633	TARA_097	TARA_20110311Z	TARA_20110327T1706Z_097_EVENT_NET	plankton net [NET-BONGO-180]+[SIEVE-2000]	[Logsheet: (Prejger, Searson, Karp-Boss) end time and position estimated]	2011-03-27T17:06	autumn	early	3	3	1	-28.1237	-107.5498	[SRF] surface water layer (ENVO:00010504)	discrete depth within the epipelagic zone (ENVO:00000209) at the top of the photic zone (ENVO:00000209)	5	3	7	180	2000	SEQ-(500mL-or-15min)_N180-2000	Trades Biome	[SPO] South Pacific Ocean (MRGID:1910)	[SPSG] South Pacific Subtropical Gyre Province, North and South (MRGID:21486)	8.033731	11.932365	421.208172	419.877807	NA	NA	NA	NA	NA	NA	0.0005	0.121	0.035	0.567	0.107906	24.716415	54.179869	36.049015	24.22107	200.81125	0.065128	1.13e-4	3.07e-4	0.001965	1.510773	0.058659	0.032505	NA	33.042613	365	0.4	717	2.37817148445174e-4	2.378171484e-4	0.00841494339207808	0.0395757236207525	0.0121309145664175	NA	NA	0.42243000000000003	-0.248939	0.01664	90.75	0.00287417159415781	NA	NA	138.238403320312	56	178	65	81	320	330	NA	NA	NA	NA	NA	NA	NA	NA	NA	NA	NA	NA	NA	NA
TARA_G100009021	TARA_097_SUR_180-2000	SAMEA4395884	ERS1307333	TARA_097	TARA_20110311Z	TARA_20110327T1706Z_097_EVENT_NET	plankton net [NET-BONGO-180]+[SIEVE-2000]	[Logsheet: (Prejger, Searson, Karp-Boss) end time and position estimated]	2011-03-27T17:06	autumn	early	3	3	1	-28.1237	-107.5498	[SRF] surface water layer (ENVO:00010504)	discrete depth within the epipelagic zone (ENVO:00000209) within the photic zone (ENVO:00000209), <10 m from a strong peak in chlorophyll fluorescence	5	3	7	180	2000	SEQ-IMG-(EtOH)_N180-2000	Trades Biome	[SPO] South Pacific Ocean (MRGID:1910)	[SPSG] South Pacific Subtropical Gyre Province, North and South (MRGID:21486)	8.033731	11.932365	421.208172	419.877807	NA	NA	NA	NA	NA	NA	0.0005	0.121	0.035	0.567	0.107906	24.716415	54.179869	36.049015	24.22107	200.81125	0.065128	1.13e-4	3.07e-4	0.001965	1.510773	0.058659	0.032505	NA	33.042613	365	0.4	717	2.37817148445174e-4	2.378171484e-4	0.00841494339207808	0.0395757236207525	0.0121309145664175	NA	NA	0.42243000000000003	-0.248939	0.01664	90.75	0.00287417159415781	NA	NA	138.238403320312	56	178	65	81	320	330	NA	NA	NA	NA	NA	NA	NA	NA	NA	NA	NA	NA	NA	NA
TARA_G100009022	TARA_097_SUR_180-2000	SAMEA4395885	ERS1307334	TARA_097	TARA_20110311Z	TARA_20110327T1706Z_097_EVENT_NET	plankton net [NET-BONGO-180]+[SIEVE-2000]	[Logsheet: (Prejger, Searson, Karp-Boss) end time and position estimated]	2011-03-27T17:06	autumn	early	3	3	1	-28.1237	-107.5498	[SRF] surface water layer (ENVO:00010504)	discrete depth within the epipelagic zone (ENVO:00000209) at the top of the photic zone (ENVO:00000209)	5	3	7	180	2000	SEQ-IMG-(EtOH)_N180-2000	Trades Biome	[SPO] South Pacific Ocean (MRGID:1910)	[SPSG] South Pacific Subtropical Gyre Province, North and South (MRGID:21486)	8.033731	11.932365	421.208172	419.877807	NA	NA	NA	NA	NA	NA	0.0005	0.121	0.035	0.567	0.107906	24.716415	54.179869	36.049015	24.22107	200.81125	0.065128	1.13e-4	3.07e-4	0.001965	1.510773	0.058659	0.032505	NA	33.042613	365	0.4	717	2.37817148445174e-4	2.378171484e-4	0.00841494339207808	0.0395757236207525	0.0121309145664175	NA	NA	0.42243000000000003	-0.248939	0.01664	90.75	0.00287417159415781	NA	NA	138.238403320312	56	178	65	81	320	330	NA	NA	NA	NA	NA	NA	NA	NA	NA	NA	NA	NA	NA	NA
TARA_B100001002	TARA_097_MES_0.22-3	SAMEA2621937	ERS491634	TARA_097	TARA_20110311Z	TARA_20110328T1259Z_097_Combined-EVENTS_CAST	Rosette Vertical Sampling System [RVSS]	[Device: equipped with [SENSORS] SEABIRD components, WETLabs optical sensors, HYDROPTIC Underwater Vision Profiler (UVP), SATLANTIC In Situ Ultraviolet Spectrophotometer nitrate sensor (ISUS) and [NISKIN] 10 Niskin bottles (6 x 8-L and 4 x 12-L) equipped with silicon and Teflon parts] [Engineer's log: Multiple casts were made to collect large volumes of water from a discrete depth. The following casts were used:TARA_20110328T1906Z_097_EVENT_CAST, TARA_20110328T2039Z_097_EVENT_CAST] [Curator's log: Multiple casts were made to collect large volumes of water from a discrete depth. The following casts were used:TARA_20110328T1906Z_097_EVENT_CAST, TARA_20110328T2039Z_097_EVENT_CAST]	2011-03-28 12:55:12	autumn	early	3	3	1	-28.1762	-107.4021	[MES] marine water layer (ENVO:01000295) within the mesopelagic zone (ENVO:00000213)	discrete depth between 200-400 m, within the mesopelagic zone (ENVO:00000213) at the interface of the photic zone (ENVO:00000209) and the aphotic zone (ENVO:00000210), <50 m from a strong nutricline (ENVO:01000260), with a difference in nitrate concentrations of >10 micromoles per kilogramme between 10 m and the depth of the nutricline	310	220	400	0.22	3	SEQ-(100L)_W0.22-3	Trades Biome	[SPO] South Pacific Ocean (MRGID:1910)	[SPSG] South Pacific Subtropical Gyre Province, North and South (MRGID:21486)	NA	NA	NA	NA	0	0	0	0	0	0	0.011	0.86375	10.5835	1.68	10.430143	12.677925	40.339754	34.568237	26.130906	196.39225	0	9.2e-5	1.65e-4	0.001835	2.168405	0.034283	0.008129	NA	3.09e-4	365	0.31	715	2.37817148445174e-4	2.378171484e-4	0.00841494339207808	0.0395757236207525	0.0121309145664175	NA	NA	0.44524	-0.248939	0.01664	90.75	NA	NA	NA	NA	55	172	63	75	433	410	NA	NA	NA	NA	NA	NA	NA	NA	NA	NA	NA	NA	NA	NA
TARA_B100001003	TARA_097_MES_0.22-3	SAMEA2621938	ERS491635	TARA_097	TARA_20110311Z	TARA_20110328T1259Z_097_Combined-EVENTS_CAST	Rosette Vertical Sampling System [RVSS]	[Device: equipped with [SENSORS] SEABIRD components, WETLabs optical sensors, HYDROPTIC Underwater Vision Profiler (UVP), SATLANTIC In Situ Ultraviolet Spectrophotometer nitrate sensor (ISUS) and [NISKIN] 10 Niskin bottles (6 x 8-L and 4 x 12-L) equipped with silicon and Teflon parts] [Engineer's log: Multiple casts were made to collect large volumes of water from a discrete depth. The following casts were used:TARA_20110328T1906Z_097_EVENT_CAST, TARA_20110328T2039Z_097_EVENT_CAST] [Curator's log: Multiple casts were made to collect large volumes of water from a discrete depth. The following casts were used:TARA_20110328T1906Z_097_EVENT_CAST, TARA_20110328T2039Z_097_EVENT_CAST]	2011-03-28 12:55:12	autumn	early	3	3	1	-28.1762	-107.4021	[MES] marine water layer (ENVO:01000295) within the mesopelagic zone (ENVO:00000213)	discrete depth between 200-400 m, within the mesopelagic zone (ENVO:00000213) at the interface of the photic zone (ENVO:00000209) and the aphotic zone (ENVO:00000210), <50 m from a strong nutricline (ENVO:01000260), with a difference in nitrate concentrations of >10 micromoles per kilogramme between 10 m and the depth of the nutricline	310	220	400	0.22	3	SEQ-(100L)_W0.22-3	Trades Biome	[SPO] South Pacific Ocean (MRGID:1910)	[SPSG] South Pacific Subtropical Gyre Province, North and South (MRGID:21486)	NA	NA	NA	NA	0	0	0	0	0	0	0.011	0.86375	10.5835	1.68	10.430143	12.677925	40.339754	34.568237	26.130906	196.39225	0	9.2e-5	1.65e-4	0.001835	2.168405	0.034283	0.008129	NA	3.09e-4	365	0.31	715	2.37817148445174e-4	2.378171484e-4	0.00841494339207808	0.0395757236207525	0.0121309145664175	NA	NA	0.44524	-0.248939	0.01664	90.75	NA	NA	NA	NA	55	172	63	75	433	410	NA	NA	NA	NA	NA	NA	NA	NA	NA	NA	NA	NA	NA	NA
TARA_B000001406	TARA_097_MES_3-20	SAMEA2621939	ERS491636	TARA_097	TARA_20110311Z	TARA_20110328T1259Z_097_Combined-EVENTS_CAST	Rosette Vertical Sampling System [RVSS]	[Device: equipped with [SENSORS] SEABIRD components, WETLabs optical sensors, HYDROPTIC Underwater Vision Profiler (UVP), SATLANTIC In Situ Ultraviolet Spectrophotometer nitrate sensor (ISUS) and [NISKIN] 10 Niskin bottles (6 x 8-L and 4 x 12-L) equipped with silicon and Teflon parts] [Engineer's log: Multiple casts were made to collect large volumes of water from a discrete depth. The following casts were used:TARA_20110328T1906Z_097_EVENT_CAST, TARA_20110328T2039Z_097_EVENT_CAST] [Curator's log: Multiple casts were made to collect large volumes of water from a discrete depth. The following casts were used:TARA_20110328T1906Z_097_EVENT_CAST, TARA_20110328T2039Z_097_EVENT_CAST]	2011-03-28 12:55:12	autumn	early	3	3	1	-28.1762	-107.4021	[MES] marine water layer (ENVO:01000295) within the mesopelagic zone (ENVO:00000213)	discrete depth between 200-400 m, within the mesopelagic zone (ENVO:00000213) at the interface of the photic zone (ENVO:00000209) and the aphotic zone (ENVO:00000210), <50 m from a strong nutricline (ENVO:01000260), with a difference in nitrate concentrations of >10 micromoles per kilogramme between 10 m and the depth of the nutricline	310	220	400	3	20	SEQ-(100L)_W3-20	Trades Biome	[SPO] South Pacific Ocean (MRGID:1910)	[SPSG] South Pacific Subtropical Gyre Province, North and South (MRGID:21486)	NA	NA	NA	NA	0	0	0	0	0	0	0.011	0.86375	10.5835	1.68	10.430143	12.677925	40.339754	34.568237	26.130906	196.39225	0	9.2e-5	1.65e-4	0.001835	2.168405	0.034283	0.008129	NA	3.09e-4	365	0.31	715	2.37817148445174e-4	2.378171484e-4	0.00841494339207808	0.0395757236207525	0.0121309145664175	NA	NA	0.44524	-0.248939	0.01664	90.75	NA	NA	NA	NA	55	172	63	75	433	410	NA	NA	NA	NA	NA	NA	NA	NA	NA	NA	NA	NA	NA	NA
TARA_B000001407	TARA_097_MES_3-20	SAMEA2621940	ERS491637	TARA_097	TARA_20110311Z	TARA_20110328T1259Z_097_Combined-EVENTS_CAST	Rosette Vertical Sampling System [RVSS]	[Device: equipped with [SENSORS] SEABIRD components, WETLabs optical sensors, HYDROPTIC Underwater Vision Profiler (UVP), SATLANTIC In Situ Ultraviolet Spectrophotometer nitrate sensor (ISUS) and [NISKIN] 10 Niskin bottles (6 x 8-L and 4 x 12-L) equipped with silicon and Teflon parts] [Engineer's log: Multiple casts were made to collect large volumes of water from a discrete depth. The following casts were used:TARA_20110328T1906Z_097_EVENT_CAST, TARA_20110328T2039Z_097_EVENT_CAST] [Curator's log: Multiple casts were made to collect large volumes of water from a discrete depth. The following casts were used:TARA_20110328T1906Z_097_EVENT_CAST, TARA_20110328T2039Z_097_EVENT_CAST]	2011-03-28 12:55:12	autumn	early	3	3	1	-28.1762	-107.4021	[MES] marine water layer (ENVO:01000295) within the mesopelagic zone (ENVO:00000213)	discrete depth between 200-400 m, within the mesopelagic zone (ENVO:00000213) at the interface of the photic zone (ENVO:00000209) and the aphotic zone (ENVO:00000210), <50 m from a strong nutricline (ENVO:01000260), with a difference in nitrate concentrations of >10 micromoles per kilogramme between 10 m and the depth of the nutricline	310	220	400	3	20	SEQ-(100L)_W3-20	Trades Biome	[SPO] South Pacific Ocean (MRGID:1910)	[SPSG] South Pacific Subtropical Gyre Province, North and South (MRGID:21486)	NA	NA	NA	NA	0	0	0	0	0	0	0.011	0.86375	10.5835	1.68	10.430143	12.677925	40.339754	34.568237	26.130906	196.39225	0	9.2e-5	1.65e-4	0.001835	2.168405	0.034283	0.008129	NA	3.09e-4	365	0.31	715	2.37817148445174e-4	2.378171484e-4	0.00841494339207808	0.0395757236207525	0.0121309145664175	NA	NA	0.44524	-0.248939	0.01664	90.75	NA	NA	NA	NA	55	172	63	75	433	410	NA	NA	NA	NA	NA	NA	NA	NA	NA	NA	NA	NA	NA	NA
TARA_N000001275	TARA_097_MES_3->	SAMEA2621951	ERS491648	TARA_097	TARA_20110311Z	TARA_20110328T1259Z_097_Combined-EVENTS_CAST	Rosette Vertical Sampling System [RVSS]	[Device: equipped with [SENSORS] SEABIRD components, WETLabs optical sensors, HYDROPTIC Underwater Vision Profiler (UVP), SATLANTIC In Situ Ultraviolet Spectrophotometer nitrate sensor (ISUS) and [NISKIN] 10 Niskin bottles (6 x 8-L and 4 x 12-L) equipped with silicon and Teflon parts] [Engineer's log: Multiple casts were made to collect large volumes of water from a discrete depth. The following casts were used:TARA_20110328T1906Z_097_EVENT_CAST, TARA_20110328T2039Z_097_EVENT_CAST] [Curator's log: Multiple casts were made to collect large volumes of water from a discrete depth. The following casts were used:TARA_20110328T1906Z_097_EVENT_CAST, TARA_20110328T2039Z_097_EVENT_CAST]	2011-03-28 12:55:12	autumn	early	3	3	1	-28.1762	-107.4021	[MES] marine water layer (ENVO:01000295) within the mesopelagic zone (ENVO:00000213)	discrete depth between 200-400 m, within the mesopelagic zone (ENVO:00000213) at the interface of the photic zone (ENVO:00000209) and the aphotic zone (ENVO:00000210), <50 m from a strong nutricline (ENVO:01000260), with a difference in nitrate concentrations of >10 micromoles per kilogramme between 10 m and the depth of the nutricline	310	220	400	3	>3	SEQ-(100L-or-15min)_W>3	Trades Biome	[SPO] South Pacific Ocean (MRGID:1910)	[SPSG] South Pacific Subtropical Gyre Province, North and South (MRGID:21486)	NA	NA	NA	NA	0	0	0	0	0	0	0.011	0.86375	10.5835	1.68	10.430143	12.677925	40.339754	34.568237	26.130906	196.39225	0	9.2e-5	1.65e-4	0.001835	2.168405	0.034283	0.008129	NA	3.09e-4	365	0.31	715	2.37817148445174e-4	2.378171484e-4	0.00841494339207808	0.0395757236207525	0.0121309145664175	NA	NA	0.44524	-0.248939	0.01664	90.75	NA	NA	NA	NA	55	172	63	75	433	410	NA	NA	NA	NA	NA	NA	NA	NA	NA	NA	NA	NA	NA	NA
TARA_N000001277	TARA_097_MES_3->	SAMEA2621949	ERS491646	TARA_097	TARA_20110311Z	TARA_20110328T1259Z_097_Combined-EVENTS_CAST	Rosette Vertical Sampling System [RVSS]	[Device: equipped with [SENSORS] SEABIRD components, WETLabs optical sensors, HYDROPTIC Underwater Vision Profiler (UVP), SATLANTIC In Situ Ultraviolet Spectrophotometer nitrate sensor (ISUS) and [NISKIN] 10 Niskin bottles (6 x 8-L and 4 x 12-L) equipped with silicon and Teflon parts] [Engineer's log: Multiple casts were made to collect large volumes of water from a discrete depth. The following casts were used:TARA_20110328T1906Z_097_EVENT_CAST, TARA_20110328T2039Z_097_EVENT_CAST] [Curator's log: Multiple casts were made to collect large volumes of water from a discrete depth. The following casts were used:TARA_20110328T1906Z_097_EVENT_CAST, TARA_20110328T2039Z_097_EVENT_CAST]	2011-03-28 12:55:12	autumn	early	3	3	1	-28.1762	-107.4021	[MES] marine water layer (ENVO:01000295) within the mesopelagic zone (ENVO:00000213)	discrete depth between 200-400 m, within the mesopelagic zone (ENVO:00000213) at the interface of the photic zone (ENVO:00000209) and the aphotic zone (ENVO:00000210), <50 m from a strong nutricline (ENVO:01000260), with a difference in nitrate concentrations of >10 micromoles per kilogramme between 10 m and the depth of the nutricline	310	220	400	3	>3	SEQ-(100L-or-15min)_W>3	Trades Biome	[SPO] South Pacific Ocean (MRGID:1910)	[SPSG] South Pacific Subtropical Gyre Province, North and South (MRGID:21486)	NA	NA	NA	NA	0	0	0	0	0	0	0.011	0.86375	10.5835	1.68	10.430143	12.677925	40.339754	34.568237	26.130906	196.39225	0	9.2e-5	1.65e-4	0.001835	2.168405	0.034283	0.008129	NA	3.09e-4	365	0.31	715	2.37817148445174e-4	2.378171484e-4	0.00841494339207808	0.0395757236207525	0.0121309145664175	NA	NA	0.44524	-0.248939	0.01664	90.75	NA	NA	NA	NA	55	172	63	75	433	410	NA	NA	NA	NA	NA	NA	NA	NA	NA	NA	NA	NA	NA	NA
TARA_N000001274	TARA_097_MES_0.8-3	SAMEA2621950	ERS491647	TARA_097	TARA_20110311Z	TARA_20110328T1259Z_097_Combined-EVENTS_CAST	Rosette Vertical Sampling System [RVSS]	[Device: equipped with [SENSORS] SEABIRD components, WETLabs optical sensors, HYDROPTIC Underwater Vision Profiler (UVP), SATLANTIC In Situ Ultraviolet Spectrophotometer nitrate sensor (ISUS) and [NISKIN] 10 Niskin bottles (6 x 8-L and 4 x 12-L) equipped with silicon and Teflon parts] [Engineer's log: Multiple casts were made to collect large volumes of water from a discrete depth. The following casts were used:TARA_20110328T1906Z_097_EVENT_CAST, TARA_20110328T2039Z_097_EVENT_CAST] [Curator's log: Multiple casts were made to collect large volumes of water from a discrete depth. The following casts were used:TARA_20110328T1906Z_097_EVENT_CAST, TARA_20110328T2039Z_097_EVENT_CAST]	2011-03-28 12:55:12	autumn	early	3	3	1	-28.1762	-107.4021	[MES] marine water layer (ENVO:01000295) within the mesopelagic zone (ENVO:00000213)	discrete depth between 200-400 m, within the mesopelagic zone (ENVO:00000213) at the interface of the photic zone (ENVO:00000209) and the aphotic zone (ENVO:00000210), <50 m from a strong nutricline (ENVO:01000260), with a difference in nitrate concentrations of >10 micromoles per kilogramme between 10 m and the depth of the nutricline	310	220	400	0.8	3	SEQ-(100L-or-15min)_W0.8-3	Trades Biome	[SPO] South Pacific Ocean (MRGID:1910)	[SPSG] South Pacific Subtropical Gyre Province, North and South (MRGID:21486)	NA	NA	NA	NA	0	0	0	0	0	0	0.011	0.86375	10.5835	1.68	10.430143	12.677925	40.339754	34.568237	26.130906	196.39225	0	9.2e-5	1.65e-4	0.001835	2.168405	0.034283	0.008129	NA	3.09e-4	365	0.31	715	2.37817148445174e-4	2.378171484e-4	0.00841494339207808	0.0395757236207525	0.0121309145664175	NA	NA	0.44524	-0.248939	0.01664	90.75	NA	NA	NA	NA	55	172	63	75	433	410	NA	NA	NA	NA	NA	NA	NA	NA	NA	NA	NA	NA	NA	NA
TARA_N000001276	TARA_097_MES_0.8-3	SAMEA2621948	ERS491645	TARA_097	TARA_20110311Z	TARA_20110328T1259Z_097_Combined-EVENTS_CAST	Rosette Vertical Sampling System [RVSS]	[Device: equipped with [SENSORS] SEABIRD components, WETLabs optical sensors, HYDROPTIC Underwater Vision Profiler (UVP), SATLANTIC In Situ Ultraviolet Spectrophotometer nitrate sensor (ISUS) and [NISKIN] 10 Niskin bottles (6 x 8-L and 4 x 12-L) equipped with silicon and Teflon parts] [Engineer's log: Multiple casts were made to collect large volumes of water from a discrete depth. The following casts were used:TARA_20110328T1906Z_097_EVENT_CAST, TARA_20110328T2039Z_097_EVENT_CAST] [Curator's log: Multiple casts were made to collect large volumes of water from a discrete depth. The following casts were used:TARA_20110328T1906Z_097_EVENT_CAST, TARA_20110328T2039Z_097_EVENT_CAST]	2011-03-28 12:55:12	autumn	early	3	3	1	-28.1762	-107.4021	[MES] marine water layer (ENVO:01000295) within the mesopelagic zone (ENVO:00000213)	discrete depth between 200-400 m, within the mesopelagic zone (ENVO:00000213) at the interface of the photic zone (ENVO:00000209) and the aphotic zone (ENVO:00000210), <50 m from a strong nutricline (ENVO:01000260), with a difference in nitrate concentrations of >10 micromoles per kilogramme between 10 m and the depth of the nutricline	310	220	400	0.8	3	SEQ-(100L-or-15min)_W0.8-3	Trades Biome	[SPO] South Pacific Ocean (MRGID:1910)	[SPSG] South Pacific Subtropical Gyre Province, North and South (MRGID:21486)	NA	NA	NA	NA	0	0	0	0	0	0	0.011	0.86375	10.5835	1.68	10.430143	12.677925	40.339754	34.568237	26.130906	196.39225	0	9.2e-5	1.65e-4	0.001835	2.168405	0.034283	0.008129	NA	3.09e-4	365	0.31	715	2.37817148445174e-4	2.378171484e-4	0.00841494339207808	0.0395757236207525	0.0121309145664175	NA	NA	0.44524	-0.248939	0.01664	90.75	NA	NA	NA	NA	55	172	63	75	433	410	NA	NA	NA	NA	NA	NA	NA	NA	NA	NA	NA	NA	NA	NA
TARA_B000001404	TARA_097_MES_3-20	SAMEA2621943	ERS491640	TARA_097	TARA_20110311Z	TARA_20110328T1259Z_097_Combined-EVENTS_CAST	Rosette Vertical Sampling System [RVSS]	[Device: equipped with [SENSORS] SEABIRD components, WETLabs optical sensors, HYDROPTIC Underwater Vision Profiler (UVP), SATLANTIC In Situ Ultraviolet Spectrophotometer nitrate sensor (ISUS) and [NISKIN] 10 Niskin bottles (6 x 8-L and 4 x 12-L) equipped with silicon and Teflon parts] [Engineer's log: Multiple casts were made to collect large volumes of water from a discrete depth. The following casts were used:TARA_20110328T1906Z_097_EVENT_CAST, TARA_20110328T2039Z_097_EVENT_CAST] [Curator's log: Multiple casts were made to collect large volumes of water from a discrete depth. The following casts were used:TARA_20110328T1906Z_097_EVENT_CAST, TARA_20110328T2039Z_097_EVENT_CAST]	2011-03-28 12:55:12	autumn	early	3	3	1	-28.1762	-107.4021	[MES] marine water layer (ENVO:01000295) within the mesopelagic zone (ENVO:00000213)	discrete depth between 200-400 m, within the mesopelagic zone (ENVO:00000213) at the interface of the photic zone (ENVO:00000209) and the aphotic zone (ENVO:00000210), <50 m from a strong nutricline (ENVO:01000260), with a difference in nitrate concentrations of >10 micromoles per kilogramme between 10 m and the depth of the nutricline	310	220	400	3	20	SEQ-(10-100L-or-15min)_W3-20	Trades Biome	[SPO] South Pacific Ocean (MRGID:1910)	[SPSG] South Pacific Subtropical Gyre Province, North and South (MRGID:21486)	NA	NA	NA	NA	0	0	0	0	0	0	0.011	0.86375	10.5835	1.68	10.430143	12.677925	40.339754	34.568237	26.130906	196.39225	0	9.2e-5	1.65e-4	0.001835	2.168405	0.034283	0.008129	NA	3.09e-4	365	0.31	715	2.37817148445174e-4	2.378171484e-4	0.00841494339207808	0.0395757236207525	0.0121309145664175	NA	NA	0.44524	-0.248939	0.01664	90.75	NA	NA	NA	NA	55	172	63	75	433	410	NA	NA	NA	NA	NA	NA	NA	NA	NA	NA	NA	NA	NA	NA
TARA_B000001405	TARA_097_MES_3-20	SAMEA2621944	ERS491641	TARA_097	TARA_20110311Z	TARA_20110328T1259Z_097_Combined-EVENTS_CAST	Rosette Vertical Sampling System [RVSS]	[Device: equipped with [SENSORS] SEABIRD components, WETLabs optical sensors, HYDROPTIC Underwater Vision Profiler (UVP), SATLANTIC In Situ Ultraviolet Spectrophotometer nitrate sensor (ISUS) and [NISKIN] 10 Niskin bottles (6 x 8-L and 4 x 12-L) equipped with silicon and Teflon parts] [Engineer's log: Multiple casts were made to collect large volumes of water from a discrete depth. The following casts were used:TARA_20110328T1906Z_097_EVENT_CAST, TARA_20110328T2039Z_097_EVENT_CAST] [Curator's log: Multiple casts were made to collect large volumes of water from a discrete depth. The following casts were used:TARA_20110328T1906Z_097_EVENT_CAST, TARA_20110328T2039Z_097_EVENT_CAST]	2011-03-28 12:55:12	autumn	early	3	3	1	-28.1762	-107.4021	[MES] marine water layer (ENVO:01000295) within the mesopelagic zone (ENVO:00000213)	discrete depth between 200-400 m, within the mesopelagic zone (ENVO:00000213) at the interface of the photic zone (ENVO:00000209) and the aphotic zone (ENVO:00000210), <50 m from a strong nutricline (ENVO:01000260), with a difference in nitrate concentrations of >10 micromoles per kilogramme between 10 m and the depth of the nutricline	310	220	400	3	20	SEQ-(10-100L-or-15min)_W3-20	Trades Biome	[SPO] South Pacific Ocean (MRGID:1910)	[SPSG] South Pacific Subtropical Gyre Province, North and South (MRGID:21486)	NA	NA	NA	NA	0	0	0	0	0	0	0.011	0.86375	10.5835	1.68	10.430143	12.677925	40.339754	34.568237	26.130906	196.39225	0	9.2e-5	1.65e-4	0.001835	2.168405	0.034283	0.008129	NA	3.09e-4	365	0.31	715	2.37817148445174e-4	2.378171484e-4	0.00841494339207808	0.0395757236207525	0.0121309145664175	NA	NA	0.44524	-0.248939	0.01664	90.75	NA	NA	NA	NA	55	172	63	75	433	410	NA	NA	NA	NA	NA	NA	NA	NA	NA	NA	NA	NA	NA	NA
TARA_B100001000	TARA_097_MES_0.22-3	SAMEA2621941	ERS491638	TARA_097	TARA_20110311Z	TARA_20110328T1259Z_097_Combined-EVENTS_CAST	Rosette Vertical Sampling System [RVSS]	[Device: equipped with [SENSORS] SEABIRD components, WETLabs optical sensors, HYDROPTIC Underwater Vision Profiler (UVP), SATLANTIC In Situ Ultraviolet Spectrophotometer nitrate sensor (ISUS) and [NISKIN] 10 Niskin bottles (6 x 8-L and 4 x 12-L) equipped with silicon and Teflon parts] [Engineer's log: Multiple casts were made to collect large volumes of water from a discrete depth. The following casts were used:TARA_20110328T1906Z_097_EVENT_CAST, TARA_20110328T2039Z_097_EVENT_CAST] [Curator's log: Multiple casts were made to collect large volumes of water from a discrete depth. The following casts were used:TARA_20110328T1906Z_097_EVENT_CAST, TARA_20110328T2039Z_097_EVENT_CAST]	2011-03-28 12:55:12	autumn	early	3	3	1	-28.1762	-107.4021	[MES] marine water layer (ENVO:01000295) within the mesopelagic zone (ENVO:00000213)	discrete depth between 200-400 m, within the mesopelagic zone (ENVO:00000213) at the interface of the photic zone (ENVO:00000209) and the aphotic zone (ENVO:00000210), <50 m from a strong nutricline (ENVO:01000260), with a difference in nitrate concentrations of >10 micromoles per kilogramme between 10 m and the depth of the nutricline	310	220	400	0.22	3	SEQ-(10L-or-15min)_W0.22-3	Trades Biome	[SPO] South Pacific Ocean (MRGID:1910)	[SPSG] South Pacific Subtropical Gyre Province, North and South (MRGID:21486)	NA	NA	NA	NA	0	0	0	0	0	0	0.011	0.86375	10.5835	1.68	10.430143	12.677925	40.339754	34.568237	26.130906	196.39225	0	9.2e-5	1.65e-4	0.001835	2.168405	0.034283	0.008129	NA	3.09e-4	365	0.31	715	2.37817148445174e-4	2.378171484e-4	0.00841494339207808	0.0395757236207525	0.0121309145664175	NA	NA	0.44524	-0.248939	0.01664	90.75	NA	NA	NA	NA	55	172	63	75	433	410	NA	NA	NA	NA	NA	NA	NA	NA	NA	NA	NA	NA	NA	NA
TARA_B100001001	TARA_097_MES_0.22-3	SAMEA2621942	ERS491639	TARA_097	TARA_20110311Z	TARA_20110328T1259Z_097_Combined-EVENTS_CAST	Rosette Vertical Sampling System [RVSS]	[Device: equipped with [SENSORS] SEABIRD components, WETLabs optical sensors, HYDROPTIC Underwater Vision Profiler (UVP), SATLANTIC In Situ Ultraviolet Spectrophotometer nitrate sensor (ISUS) and [NISKIN] 10 Niskin bottles (6 x 8-L and 4 x 12-L) equipped with silicon and Teflon parts] [Engineer's log: Multiple casts were made to collect large volumes of water from a discrete depth. The following casts were used:TARA_20110328T1906Z_097_EVENT_CAST, TARA_20110328T2039Z_097_EVENT_CAST] [Curator's log: Multiple casts were made to collect large volumes of water from a discrete depth. The following casts were used:TARA_20110328T1906Z_097_EVENT_CAST, TARA_20110328T2039Z_097_EVENT_CAST]	2011-03-28 12:55:12	autumn	early	3	3	1	-28.1762	-107.4021	[MES] marine water layer (ENVO:01000295) within the mesopelagic zone (ENVO:00000213)	discrete depth between 200-400 m, within the mesopelagic zone (ENVO:00000213) at the interface of the photic zone (ENVO:00000209) and the aphotic zone (ENVO:00000210), <50 m from a strong nutricline (ENVO:01000260), with a difference in nitrate concentrations of >10 micromoles per kilogramme between 10 m and the depth of the nutricline	310	220	400	0.22	3	SEQ-(10L-or-15min)_W0.22-3	Trades Biome	[SPO] South Pacific Ocean (MRGID:1910)	[SPSG] South Pacific Subtropical Gyre Province, North and South (MRGID:21486)	NA	NA	NA	NA	0	0	0	0	0	0	0.011	0.86375	10.5835	1.68	10.430143	12.677925	40.339754	34.568237	26.130906	196.39225	0	9.2e-5	1.65e-4	0.001835	2.168405	0.034283	0.008129	NA	3.09e-4	365	0.31	715	2.37817148445174e-4	2.378171484e-4	0.00841494339207808	0.0395757236207525	0.0121309145664175	NA	NA	0.44524	-0.248939	0.01664	90.75	NA	NA	NA	NA	55	172	63	75	433	410	NA	NA	NA	NA	NA	NA	NA	NA	NA	NA	NA	NA	NA	NA
TARA_Y100000704	TARA_097_MES_0.1-0.22	SAMEA2621945	ERS491642	TARA_097	TARA_20110311Z	TARA_20110328T1259Z_097_Combined-EVENTS_CAST	Rosette Vertical Sampling System [RVSS]	[Device: equipped with [SENSORS] SEABIRD components, WETLabs optical sensors, HYDROPTIC Underwater Vision Profiler (UVP), SATLANTIC In Situ Ultraviolet Spectrophotometer nitrate sensor (ISUS) and [NISKIN] 10 Niskin bottles (6 x 8-L and 4 x 12-L) equipped with silicon and Teflon parts] [Engineer's log: Multiple casts were made to collect large volumes of water from a discrete depth. The following casts were used:TARA_20110328T1906Z_097_EVENT_CAST, TARA_20110328T2039Z_097_EVENT_CAST] [Curator's log: Multiple casts were made to collect large volumes of water from a discrete depth. The following casts were used:TARA_20110328T1906Z_097_EVENT_CAST, TARA_20110328T2039Z_097_EVENT_CAST]	2011-03-28 12:55:12	autumn	early	3	3	1	-28.1762	-107.4021	[MES] marine water layer (ENVO:01000295) within the mesopelagic zone (ENVO:00000213)	discrete depth between 200-400 m, within the mesopelagic zone (ENVO:00000213) at the interface of the photic zone (ENVO:00000209) and the aphotic zone (ENVO:00000210), <50 m from a strong nutricline (ENVO:01000260), with a difference in nitrate concentrations of >10 micromoles per kilogramme between 10 m and the depth of the nutricline	310	220	400	0.1	0.22	SEQ-(dry)_W0.1-0.22	Trades Biome	[SPO] South Pacific Ocean (MRGID:1910)	[SPSG] South Pacific Subtropical Gyre Province, North and South (MRGID:21486)	NA	NA	NA	NA	0	0	0	0	0	0	0.011	0.86375	10.5835	1.68	10.430143	12.677925	40.339754	34.568237	26.130906	196.39225	0	9.2e-5	1.65e-4	0.001835	2.168405	0.034283	0.008129	NA	3.09e-4	365	0.31	715	2.37817148445174e-4	2.378171484e-4	0.00841494339207808	0.0395757236207525	0.0121309145664175	NA	NA	0.44524	-0.248939	0.01664	90.75	NA	NA	NA	NA	55	172	63	75	433	410	NA	NA	NA	NA	NA	NA	NA	NA	NA	NA	NA	NA	NA	NA
TARA_Y100000703	TARA_097_MES_0.22-0.45	SAMEA2621946	ERS491643	TARA_097	TARA_20110311Z	TARA_20110328T1259Z_097_Combined-EVENTS_CAST	Rosette Vertical Sampling System [RVSS]	[Device: equipped with [SENSORS] SEABIRD components, WETLabs optical sensors, HYDROPTIC Underwater Vision Profiler (UVP), SATLANTIC In Situ Ultraviolet Spectrophotometer nitrate sensor (ISUS) and [NISKIN] 10 Niskin bottles (6 x 8-L and 4 x 12-L) equipped with silicon and Teflon parts] [Engineer's log: Multiple casts were made to collect large volumes of water from a discrete depth. The following casts were used:TARA_20110328T1906Z_097_EVENT_CAST, TARA_20110328T2039Z_097_EVENT_CAST] [Curator's log: Multiple casts were made to collect large volumes of water from a discrete depth. The following casts were used:TARA_20110328T1906Z_097_EVENT_CAST, TARA_20110328T2039Z_097_EVENT_CAST]	2011-03-28 12:55:12	autumn	early	3	3	1	-28.1762	-107.4021	[MES] marine water layer (ENVO:01000295) within the mesopelagic zone (ENVO:00000213)	discrete depth between 200-400 m, within the mesopelagic zone (ENVO:00000213) at the interface of the photic zone (ENVO:00000209) and the aphotic zone (ENVO:00000210), <50 m from a strong nutricline (ENVO:01000260), with a difference in nitrate concentrations of >10 micromoles per kilogramme between 10 m and the depth of the nutricline	310	220	400	0.22	0.45	SEQ-(dry)_W0.22-0.45	Trades Biome	[SPO] South Pacific Ocean (MRGID:1910)	[SPSG] South Pacific Subtropical Gyre Province, North and South (MRGID:21486)	NA	NA	NA	NA	0	0	0	0	0	0	0.011	0.86375	10.5835	1.68	10.430143	12.677925	40.339754	34.568237	26.130906	196.39225	0	9.2e-5	1.65e-4	0.001835	2.168405	0.034283	0.008129	NA	3.09e-4	365	0.31	715	2.37817148445174e-4	2.378171484e-4	0.00841494339207808	0.0395757236207525	0.0121309145664175	NA	NA	0.44524	-0.248939	0.01664	90.75	NA	NA	NA	NA	55	172	63	75	433	410	NA	NA	NA	NA	NA	NA	NA	NA	NA	NA	NA	NA	NA	NA
TARA_Y100000702	TARA_097_MES_0.45-0.8	SAMEA2621947	ERS491644	TARA_097	TARA_20110311Z	TARA_20110328T1259Z_097_Combined-EVENTS_CAST	Rosette Vertical Sampling System [RVSS]	[Device: equipped with [SENSORS] SEABIRD components, WETLabs optical sensors, HYDROPTIC Underwater Vision Profiler (UVP), SATLANTIC In Situ Ultraviolet Spectrophotometer nitrate sensor (ISUS) and [NISKIN] 10 Niskin bottles (6 x 8-L and 4 x 12-L) equipped with silicon and Teflon parts] [Engineer's log: Multiple casts were made to collect large volumes of water from a discrete depth. The following casts were used:TARA_20110328T1906Z_097_EVENT_CAST, TARA_20110328T2039Z_097_EVENT_CAST] [Curator's log: Multiple casts were made to collect large volumes of water from a discrete depth. The following casts were used:TARA_20110328T1906Z_097_EVENT_CAST, TARA_20110328T2039Z_097_EVENT_CAST]	2011-03-28 12:55:12	autumn	early	3	3	1	-28.1762	-107.4021	[MES] marine water layer (ENVO:01000295) within the mesopelagic zone (ENVO:00000213)	discrete depth between 200-400 m, within the mesopelagic zone (ENVO:00000213) at the interface of the photic zone (ENVO:00000209) and the aphotic zone (ENVO:00000210), <50 m from a strong nutricline (ENVO:01000260), with a difference in nitrate concentrations of >10 micromoles per kilogramme between 10 m and the depth of the nutricline	310	220	400	0.45	0.8	SEQ-(dry)_W0.45-0.8	Trades Biome	[SPO] South Pacific Ocean (MRGID:1910)	[SPSG] South Pacific Subtropical Gyre Province, North and South (MRGID:21486)	NA	NA	NA	NA	0	0	0	0	0	0	0.011	0.86375	10.5835	1.68	10.430143	12.677925	40.339754	34.568237	26.130906	196.39225	0	9.2e-5	1.65e-4	0.001835	2.168405	0.034283	0.008129	NA	3.09e-4	365	0.31	715	2.37817148445174e-4	2.378171484e-4	0.00841494339207808	0.0395757236207525	0.0121309145664175	NA	NA	0.44524	-0.248939	0.01664	90.75	NA	NA	NA	NA	55	172	63	75	433	410	NA	NA	NA	NA	NA	NA	NA	NA	NA	NA	NA	NA	NA	NA
TARA_R100001419	TARA_097_MES_<-0.22	SAMEA2621954	ERS491651	TARA_097	TARA_20110311Z	TARA_20110328T1259Z_097_Combined-EVENTS_CAST	Rosette Vertical Sampling System [RVSS]	[Device: equipped with [SENSORS] SEABIRD components, WETLabs optical sensors, HYDROPTIC Underwater Vision Profiler (UVP), SATLANTIC In Situ Ultraviolet Spectrophotometer nitrate sensor (ISUS) and [NISKIN] 10 Niskin bottles (6 x 8-L and 4 x 12-L) equipped with silicon and Teflon parts] [Engineer's log: Multiple casts were made to collect large volumes of water from a discrete depth. The following casts were used:TARA_20110328T1906Z_097_EVENT_CAST, TARA_20110328T2039Z_097_EVENT_CAST] [Curator's log: Multiple casts were made to collect large volumes of water from a discrete depth. The following casts were used:TARA_20110328T1906Z_097_EVENT_CAST, TARA_20110328T2039Z_097_EVENT_CAST]	2011-03-28 12:55:12	autumn	early	3	3	1	-28.1762	-107.4021	[MES] marine water layer (ENVO:01000295) within the mesopelagic zone (ENVO:00000213)	discrete depth between 200-400 m, within the mesopelagic zone (ENVO:00000213) at the interface of the photic zone (ENVO:00000209) and the aphotic zone (ENVO:00000210), <50 m from a strong nutricline (ENVO:01000260), with a difference in nitrate concentrations of >10 micromoles per kilogramme between 10 m and the depth of the nutricline	310	220	400	<0.22	0.22	SEQ-(FeCl3)_W<0.22	Trades Biome	[SPO] South Pacific Ocean (MRGID:1910)	[SPSG] South Pacific Subtropical Gyre Province, North and South (MRGID:21486)	NA	NA	NA	NA	0	0	0	0	0	0	0.011	0.86375	10.5835	1.68	10.430143	12.677925	40.339754	34.568237	26.130906	196.39225	0	9.2e-5	1.65e-4	0.001835	2.168405	0.034283	0.008129	NA	3.09e-4	365	0.31	715	2.37817148445174e-4	2.378171484e-4	0.00841494339207808	0.0395757236207525	0.0121309145664175	NA	NA	0.44524	-0.248939	0.01664	90.75	NA	NA	NA	NA	55	172	63	75	433	410	NA	NA	NA	NA	NA	NA	NA	NA	NA	NA	NA	NA	NA	NA
TARA_R100001420	TARA_097_MES_<-0.22	SAMEA2621955	ERS491652	TARA_097	TARA_20110311Z	TARA_20110328T1259Z_097_Combined-EVENTS_CAST	Rosette Vertical Sampling System [RVSS]	[Device: equipped with [SENSORS] SEABIRD components, WETLabs optical sensors, HYDROPTIC Underwater Vision Profiler (UVP), SATLANTIC In Situ Ultraviolet Spectrophotometer nitrate sensor (ISUS) and [NISKIN] 10 Niskin bottles (6 x 8-L and 4 x 12-L) equipped with silicon and Teflon parts] [Engineer's log: Multiple casts were made to collect large volumes of water from a discrete depth. The following casts were used:TARA_20110328T1906Z_097_EVENT_CAST, TARA_20110328T2039Z_097_EVENT_CAST] [Curator's log: Multiple casts were made to collect large volumes of water from a discrete depth. The following casts were used:TARA_20110328T1906Z_097_EVENT_CAST, TARA_20110328T2039Z_097_EVENT_CAST]	2011-03-28 12:55:12	autumn	early	3	3	1	-28.1762	-107.4021	[MES] marine water layer (ENVO:01000295) within the mesopelagic zone (ENVO:00000213)	discrete depth between 200-400 m, within the mesopelagic zone (ENVO:00000213) at the interface of the photic zone (ENVO:00000209) and the aphotic zone (ENVO:00000210), <50 m from a strong nutricline (ENVO:01000260), with a difference in nitrate concentrations of >10 micromoles per kilogramme between 10 m and the depth of the nutricline	310	220	400	<0.22	0.22	SEQ-(FeCl3)_W<0.22	Trades Biome	[SPO] South Pacific Ocean (MRGID:1910)	[SPSG] South Pacific Subtropical Gyre Province, North and South (MRGID:21486)	NA	NA	NA	NA	0	0	0	0	0	0	0.011	0.86375	10.5835	1.68	10.430143	12.677925	40.339754	34.568237	26.130906	196.39225	0	9.2e-5	1.65e-4	0.001835	2.168405	0.034283	0.008129	NA	3.09e-4	365	0.31	715	2.37817148445174e-4	2.378171484e-4	0.00841494339207808	0.0395757236207525	0.0121309145664175	NA	NA	0.44524	-0.248939	0.01664	90.75	NA	NA	NA	NA	55	172	63	75	433	410	NA	NA	NA	NA	NA	NA	NA	NA	NA	NA	NA	NA	NA	NA
TARA_R100001421	TARA_097_MES_<-0.22	SAMEA2621956	ERS491653	TARA_097	TARA_20110311Z	TARA_20110328T1259Z_097_Combined-EVENTS_CAST	Rosette Vertical Sampling System [RVSS]	[Device: equipped with [SENSORS] SEABIRD components, WETLabs optical sensors, HYDROPTIC Underwater Vision Profiler (UVP), SATLANTIC In Situ Ultraviolet Spectrophotometer nitrate sensor (ISUS) and [NISKIN] 10 Niskin bottles (6 x 8-L and 4 x 12-L) equipped with silicon and Teflon parts] [Engineer's log: Multiple casts were made to collect large volumes of water from a discrete depth. The following casts were used:TARA_20110328T1906Z_097_EVENT_CAST, TARA_20110328T2039Z_097_EVENT_CAST] [Curator's log: Multiple casts were made to collect large volumes of water from a discrete depth. The following casts were used:TARA_20110328T1906Z_097_EVENT_CAST, TARA_20110328T2039Z_097_EVENT_CAST]	2011-03-28 12:55:12	autumn	early	3	3	1	-28.1762	-107.4021	[MES] marine water layer (ENVO:01000295) within the mesopelagic zone (ENVO:00000213)	discrete depth between 200-400 m, within the mesopelagic zone (ENVO:00000213) at the interface of the photic zone (ENVO:00000209) and the aphotic zone (ENVO:00000210), <50 m from a strong nutricline (ENVO:01000260), with a difference in nitrate concentrations of >10 micromoles per kilogramme between 10 m and the depth of the nutricline	310	220	400	<0.22	0.22	SEQ-(FeCl3)_W<0.22	Trades Biome	[SPO] South Pacific Ocean (MRGID:1910)	[SPSG] South Pacific Subtropical Gyre Province, North and South (MRGID:21486)	NA	NA	NA	NA	0	0	0	0	0	0	0.011	0.86375	10.5835	1.68	10.430143	12.677925	40.339754	34.568237	26.130906	196.39225	0	9.2e-5	1.65e-4	0.001835	2.168405	0.034283	0.008129	NA	3.09e-4	365	0.31	715	2.37817148445174e-4	2.378171484e-4	0.00841494339207808	0.0395757236207525	0.0121309145664175	NA	NA	0.44524	-0.248939	0.01664	90.75	NA	NA	NA	NA	55	172	63	75	433	410	NA	NA	NA	NA	NA	NA	NA	NA	NA	NA	NA	NA	NA	NA
TARA_G000002179	TARA_097_MES_0.8->	SAMEA2621952	ERS491649	TARA_097	TARA_20110311Z	TARA_20110328T1259Z_097_Combined-EVENTS_CAST	Rosette Vertical Sampling System [RVSS]	[Device: equipped with [SENSORS] SEABIRD components, WETLabs optical sensors, HYDROPTIC Underwater Vision Profiler (UVP), SATLANTIC In Situ Ultraviolet Spectrophotometer nitrate sensor (ISUS) and [NISKIN] 10 Niskin bottles (6 x 8-L and 4 x 12-L) equipped with silicon and Teflon parts] [Engineer's log: Multiple casts were made to collect large volumes of water from a discrete depth. The following casts were used:TARA_20110328T1906Z_097_EVENT_CAST, TARA_20110328T2039Z_097_EVENT_CAST] [Curator's log: Multiple casts were made to collect large volumes of water from a discrete depth. The following casts were used:TARA_20110328T1906Z_097_EVENT_CAST, TARA_20110328T2039Z_097_EVENT_CAST]	2011-03-28 12:55:12	autumn	early	3	3	1	-28.1762	-107.4021	[MES] marine water layer (ENVO:01000295) within the mesopelagic zone (ENVO:00000213)	discrete depth between 200-400 m, within the mesopelagic zone (ENVO:00000213) at the interface of the photic zone (ENVO:00000209) and the aphotic zone (ENVO:00000210), <50 m from a strong nutricline (ENVO:01000260), with a difference in nitrate concentrations of >10 micromoles per kilogramme between 10 m and the depth of the nutricline	310	220	400	0.8	>0.8	SEQ-IMG-(GB)_CW>0.8	Trades Biome	[SPO] South Pacific Ocean (MRGID:1910)	[SPSG] South Pacific Subtropical Gyre Province, North and South (MRGID:21486)	NA	NA	NA	NA	0	0	0	0	0	0	0.011	0.86375	10.5835	1.68	10.430143	12.677925	40.339754	34.568237	26.130906	196.39225	0	9.2e-5	1.65e-4	0.001835	2.168405	0.034283	0.008129	NA	3.09e-4	365	0.31	715	2.37817148445174e-4	2.378171484e-4	0.00841494339207808	0.0395757236207525	0.0121309145664175	NA	NA	0.44524	-0.248939	0.01664	90.75	NA	NA	NA	NA	55	172	63	75	433	410	NA	NA	NA	NA	NA	NA	NA	NA	NA	NA	NA	NA	NA	NA
TARA_G000002180	TARA_097_MES_0.8->	SAMEA2621953	ERS491650	TARA_097	TARA_20110311Z	TARA_20110328T1259Z_097_Combined-EVENTS_CAST	Rosette Vertical Sampling System [RVSS]	[Device: equipped with [SENSORS] SEABIRD components, WETLabs optical sensors, HYDROPTIC Underwater Vision Profiler (UVP), SATLANTIC In Situ Ultraviolet Spectrophotometer nitrate sensor (ISUS) and [NISKIN] 10 Niskin bottles (6 x 8-L and 4 x 12-L) equipped with silicon and Teflon parts] [Engineer's log: Multiple casts were made to collect large volumes of water from a discrete depth. The following casts were used:TARA_20110328T1906Z_097_EVENT_CAST, TARA_20110328T2039Z_097_EVENT_CAST] [Curator's log: Multiple casts were made to collect large volumes of water from a discrete depth. The following casts were used:TARA_20110328T1906Z_097_EVENT_CAST, TARA_20110328T2039Z_097_EVENT_CAST]	2011-03-28 12:55:12	autumn	early	3	3	1	-28.1762	-107.4021	[MES] marine water layer (ENVO:01000295) within the mesopelagic zone (ENVO:00000213)	discrete depth between 200-400 m, within the mesopelagic zone (ENVO:00000213) at the interface of the photic zone (ENVO:00000209) and the aphotic zone (ENVO:00000210), <50 m from a strong nutricline (ENVO:01000260), with a difference in nitrate concentrations of >10 micromoles per kilogramme between 10 m and the depth of the nutricline	310	220	400	0.8	>0.8	SEQ-IMG-(GB)_CW>0.8	Trades Biome	[SPO] South Pacific Ocean (MRGID:1910)	[SPSG] South Pacific Subtropical Gyre Province, North and South (MRGID:21486)	NA	NA	NA	NA	0	0	0	0	0	0	0.011	0.86375	10.5835	1.68	10.430143	12.677925	40.339754	34.568237	26.130906	196.39225	0	9.2e-5	1.65e-4	0.001835	2.168405	0.034283	0.008129	NA	3.09e-4	365	0.31	715	2.37817148445174e-4	2.378171484e-4	0.00841494339207808	0.0395757236207525	0.0121309145664175	NA	NA	0.44524	-0.248939	0.01664	90.75	NA	NA	NA	NA	55	172	63	75	433	410	NA	NA	NA	NA	NA	NA	NA	NA	NA	NA	NA	NA	NA	NA
TARA_K100000185	TARA_097_SUR_300->	SAMEA2732633	ERS491654	TARA_097	TARA_20110311Z	TARA_20110328T1408Z_097_EVENT_NET	plankton net [NET-BONGO-300]	none	2011-03-28T14:08	autumn	early	3	3	1	-28.1794	-107.4478	[SRF] surface water layer (ENVO:00010504)	discrete depth within the epipelagic zone (ENVO:00000209) at the top of the photic zone (ENVO:00000209)	5	3	7	300	>300	SEQ-IMG-(EtOH)_N>300	Trades Biome	[SPO] South Pacific Ocean (MRGID:1910)	[SPSG] South Pacific Subtropical Gyre Province, North and South (MRGID:21486)	8.033731	11.932365	421.208172	419.877807	NA	NA	NA	NA	NA	NA	0.0005	0.121	0.035	0.567	0.943152	24.676025	54.112318	36.030845	24.21977	201.1925	0.061464	1.13e-4	3.07e-4	0.001965	1.481864	0.056986	0.030832	NA	28.731454	365	0.31	715	2.37817148445174e-4	2.378171484e-4	0.00841494339207808	0.0395757236207525	0.0121309145664175	NA	NA	0.39796	-0.248939	0.01664	90.75	0.00260943616740406	NA	NA	130.171234130859	53	176	63	85	419	265	NA	NA	NA	NA	NA	NA	NA	NA	NA	NA	NA	NA	NA	NA
TARA_B000001408	TARA_097_SUR_500->	SAMEA4395886	ERS1307335	TARA_097	TARA_20110311Z	TARA_20110328T1715Z_097_EVENT_NET	neuston net [NET-MANTA-ST-500]	none	2011-03-28T17:15	unknown	unknown	3	NA	NA	-28.1753	-107.5218	[SRF] surface water layer (ENVO:00010504)	discrete depth at the interface with atmosphere (ENVO:01000267) at the top of the photic zone (ENVO:00000209)	0	0	0.16	500	>500	SEQ-IMG-(EtOH)_N>500	Trades Biome	[SPO] South Pacific Ocean (MRGID:1910)	[SPSG] South Pacific Subtropical Gyre Province, North and South (MRGID:21486)	8.033731	11.932365	421.208172	419.877807	NA	NA	NA	NA	NA	NA	0.0005	0.121	0.035	0.567	0.943152	24.676025	54.112318	36.030845	24.21977	201.1925	0.073814	1.13e-4	3.07e-4	0.001965	1.481864	0.056986	0.030832	NA	30.272762	365	0.31	715	2.37817148445174e-4	2.378171484e-4	0.00841494339207808	0.0395757236207525	0.0121309145664175	NA	NA	NA	-0.248939	0.01664	90.75	0.00252940808422863	NA	NA	134.746520996094	NA	NA	NA	NA	NA	NA	NA	NA	NA	NA	NA	NA	NA	NA	NA	NA	NA	NA	NA	NA
TARA_W100000005	TARA_097_SUR_500->	SAMEA4395887	ERS1307336	TARA_097	TARA_20110311Z	TARA_20110328T1715Z_097_EVENT_NET	neuston net [NET-MANTA-ST-500]	none	2011-03-28T17:15	unknown	unknown	3	NA	NA	-28.1753	-107.5218	[SRF] surface water layer (ENVO:00010504)	discrete depth at the interface with atmosphere (ENVO:01000267) at the top of the photic zone (ENVO:00000209)	0	0	0.16	500	>500	SEQ-IMG-(EtOH)_N>500	Trades Biome	[SPO] South Pacific Ocean (MRGID:1910)	[SPSG] South Pacific Subtropical Gyre Province, North and South (MRGID:21486)	8.033731	11.932365	421.208172	419.877807	NA	NA	NA	NA	NA	NA	0.0005	0.121	0.035	0.567	0.943152	24.676025	54.112318	36.030845	24.21977	201.1925	0.073814	1.13e-4	3.07e-4	0.001965	1.481864	0.056986	0.030832	NA	30.272762	365	0.31	715	2.37817148445174e-4	2.378171484e-4	0.00841494339207808	0.0395757236207525	0.0121309145664175	NA	NA	NA	-0.248939	0.01664	90.75	0.00252940808422863	NA	NA	134.746520996094	NA	NA	NA	NA	NA	NA	NA	NA	NA	NA	NA	NA	NA	NA	NA	NA	NA	NA	NA	NA
TARA_N000001540	TARA_097_DCM_180-2000	SAMEA2732634	ERS491655	TARA_097	TARA_20110311Z	TARA_20110328T2133Z_097_EVENT_NET	plankton net [NET-BONGO-180]+[SIEVE-2000]	none	2011-03-28T21:33	autumn	early	3	3	1	-28.1814	-107.5989	[DCM] deep chlorophyll maximum layer (ENVO:01000326)	discrete depth within the epipelagic zone (ENVO:00000209) within the photic zone (ENVO:00000209), <10 m from a strong peak in chlorophyll fluorescence	175	173	177	180	2000	SEQ-(500mL-or-15min)_N180-2000	Trades Biome	[SPO] South Pacific Ocean (MRGID:1910)	[SPSG] South Pacific Subtropical Gyre Province, North and South (MRGID:21486)	NA	NA	NA	NA	0	0.0059	0.0009	0	0	0	0.03925	0.1725	0.12225	0.5065	0.223435	18.47818	46.966238	35.431	25.491335	214.667438	0.1476	1.16e-4	3.27e-4	0.001989	1.823023	0.052151	0.025997	NA	0.060935	365	0.31	715	2.37817148445174e-4	2.378171484e-4	0.00841494339207808	0.0395757236207525	0.0121309145664175	NA	NA	0.40644	-0.248939	0.01664	90.75	0.00242216896731406	NA	NA	143.583587646484	59	177	69	84	324	326	NA	NA	NA	NA	NA	NA	NA	NA	NA	NA	NA	NA	NA	NA
TARA_N000001541	TARA_097_DCM_180-2000	SAMEA2732699	ERS491656	TARA_097	TARA_20110311Z	TARA_20110328T2133Z_097_EVENT_NET	plankton net [NET-BONGO-180]+[SIEVE-2000]	none	2011-03-28T21:33	autumn	early	3	3	1	-28.1814	-107.5989	[DCM] deep chlorophyll maximum layer (ENVO:01000326)	discrete depth within the epipelagic zone (ENVO:00000209) within the photic zone (ENVO:00000209), <10 m from a strong peak in chlorophyll fluorescence	175	173	177	180	2000	SEQ-(500mL-or-15min)_N180-2000	Trades Biome	[SPO] South Pacific Ocean (MRGID:1910)	[SPSG] South Pacific Subtropical Gyre Province, North and South (MRGID:21486)	NA	NA	NA	NA	0	0.0059	0.0009	0	0	0	0.03925	0.1725	0.12225	0.5065	0.223435	18.47818	46.966238	35.431	25.491335	214.667438	0.1476	1.16e-4	3.27e-4	0.001989	1.823023	0.052151	0.025997	NA	0.060935	365	0.31	715	2.37817148445174e-4	2.378171484e-4	0.00841494339207808	0.0395757236207525	0.0121309145664175	NA	NA	0.40644	-0.248939	0.01664	90.75	0.00242216896731406	NA	NA	143.583587646484	59	177	69	84	324	326	NA	NA	NA	NA	NA	NA	NA	NA	NA	NA	NA	NA	NA	NA
TARA_N000001556	TARA_097_DCM_180-2000	SAMEA2732700	ERS491657	TARA_097	TARA_20110311Z	TARA_20110328T2133Z_097_EVENT_NET	plankton net [NET-BONGO-180]+[SIEVE-2000]	none	2011-03-28T21:33	autumn	early	3	3	1	-28.1814	-107.5989	[DCM] deep chlorophyll maximum layer (ENVO:01000326)	discrete depth within the epipelagic zone (ENVO:00000209) within the photic zone (ENVO:00000209), <10 m from a strong peak in chlorophyll fluorescence	175	173	177	180	2000	SEQ-(500mL-or-15min)_N180-2000	Trades Biome	[SPO] South Pacific Ocean (MRGID:1910)	[SPSG] South Pacific Subtropical Gyre Province, North and South (MRGID:21486)	NA	NA	NA	NA	0	0.0059	0.0009	0	0	0	0.03925	0.1725	0.12225	0.5065	0.223435	18.47818	46.966238	35.431	25.491335	214.667438	0.1476	1.16e-4	3.27e-4	0.001989	1.823023	0.052151	0.025997	NA	0.060935	365	0.31	715	2.37817148445174e-4	2.378171484e-4	0.00841494339207808	0.0395757236207525	0.0121309145664175	NA	NA	0.40644	-0.248939	0.01664	90.75	0.00242216896731406	NA	NA	143.583587646484	59	177	69	84	324	326	NA	NA	NA	NA	NA	NA	NA	NA	NA	NA	NA	NA	NA	NA
TARA_N000001557	TARA_097_DCM_180-2000	SAMEA2732701	ERS491658	TARA_097	TARA_20110311Z	TARA_20110328T2133Z_097_EVENT_NET	plankton net [NET-BONGO-180]+[SIEVE-2000]	none	2011-03-28T21:33	autumn	early	3	3	1	-28.1814	-107.5989	[DCM] deep chlorophyll maximum layer (ENVO:01000326)	discrete depth within the epipelagic zone (ENVO:00000209) within the photic zone (ENVO:00000209), <10 m from a strong peak in chlorophyll fluorescence	175	173	177	180	2000	SEQ-(500mL-or-15min)_N180-2000	Trades Biome	[SPO] South Pacific Ocean (MRGID:1910)	[SPSG] South Pacific Subtropical Gyre Province, North and South (MRGID:21486)	NA	NA	NA	NA	0	0.0059	0.0009	0	0	0	0.03925	0.1725	0.12225	0.5065	0.223435	18.47818	46.966238	35.431	25.491335	214.667438	0.1476	1.16e-4	3.27e-4	0.001989	1.823023	0.052151	0.025997	NA	0.060935	365	0.31	715	2.37817148445174e-4	2.378171484e-4	0.00841494339207808	0.0395757236207525	0.0121309145664175	NA	NA	0.40644	-0.248939	0.01664	90.75	0.00242216896731406	NA	NA	143.583587646484	59	177	69	84	324	326	NA	NA	NA	NA	NA	NA	NA	NA	NA	NA	NA	NA	NA	NA
TARA_G100009201	TARA_097_DCM_180-2000	SAMEA4395888	ERS1307337	TARA_097	TARA_20110311Z	TARA_20110328T2133Z_097_EVENT_NET	plankton net [NET-BONGO-180]+[SIEVE-2000]	none	2011-03-28T21:33	autumn	early	3	3	1	-28.1814	-107.5989	[DCM] deep chlorophyll maximum layer (ENVO:01000326)	discrete depth within the epipelagic zone (ENVO:00000209) within the photic zone (ENVO:00000209), <10 m from a strong peak in chlorophyll fluorescence	175	173	177	180	2000	SEQ-IMG-(EtOH)_N180-2000	Trades Biome	[SPO] South Pacific Ocean (MRGID:1910)	[SPSG] South Pacific Subtropical Gyre Province, North and South (MRGID:21486)	NA	NA	NA	NA	0	0.0059	0.0009	0	0	0	0.03925	0.1725	0.12225	0.5065	0.223435	18.47818	46.966238	35.431	25.491335	214.667438	0.1476	1.16e-4	3.27e-4	0.001989	1.823023	0.052151	0.025997	NA	0.060935	365	0.31	715	2.37817148445174e-4	2.378171484e-4	0.00841494339207808	0.0395757236207525	0.0121309145664175	NA	NA	0.40644	-0.248939	0.01664	90.75	0.00242216896731406	NA	NA	143.583587646484	59	177	69	84	324	326	NA	NA	NA	NA	NA	NA	NA	NA	NA	NA	NA	NA	NA	NA
TARA_G100009202	TARA_097_DCM_180-2000	SAMEA4395889	ERS1307338	TARA_097	TARA_20110311Z	TARA_20110328T2133Z_097_EVENT_NET	plankton net [NET-BONGO-180]+[SIEVE-2000]	none	2011-03-28T21:33	autumn	early	3	3	1	-28.1814	-107.5989	[DCM] deep chlorophyll maximum layer (ENVO:01000326)	discrete depth within the epipelagic zone (ENVO:00000209) within the photic zone (ENVO:00000209), <10 m from a strong peak in chlorophyll fluorescence	175	173	177	180	2000	SEQ-IMG-(EtOH)_N180-2000	Trades Biome	[SPO] South Pacific Ocean (MRGID:1910)	[SPSG] South Pacific Subtropical Gyre Province, North and South (MRGID:21486)	NA	NA	NA	NA	0	0.0059	0.0009	0	0	0	0.03925	0.1725	0.12225	0.5065	0.223435	18.47818	46.966238	35.431	25.491335	214.667438	0.1476	1.16e-4	3.27e-4	0.001989	1.823023	0.052151	0.025997	NA	0.060935	365	0.31	715	2.37817148445174e-4	2.378171484e-4	0.00841494339207808	0.0395757236207525	0.0121309145664175	NA	NA	0.40644	-0.248939	0.01664	90.75	0.00242216896731406	NA	NA	143.583587646484	59	177	69	84	324	326	NA	NA	NA	NA	NA	NA	NA	NA	NA	NA	NA	NA	NA	NA
TARA_B100000977	TARA_097_DCM_0.22-3	SAMEA2621957	ERS491659	TARA_097	TARA_20110311Z	TARA_20110328T2227Z_097_Combined-EVENTS_CAST	Rosette Vertical Sampling System [RVSS]	[Device: equipped with [SENSORS] SEABIRD components, WETLabs optical sensors, HYDROPTIC Underwater Vision Profiler (UVP), SATLANTIC In Situ Ultraviolet Spectrophotometer nitrate sensor (ISUS) and [NISKIN] 10 Niskin bottles (6 x 8-L and 4 x 12-L) equipped with silicon and Teflon parts] [Engineer's log: Multiple casts were made to collect large volumes of water from a discrete depth. The following casts were used:TARA_20110328T2227Z_097_EVENT_CAST, TARA_20110328T2338Z_097_EVENT_CAST, TARA_20110329T0159Z_097_EVENT_CAST, TARA_20110329T0331Z_097_EVENT_CAST] [Curator's log: Multiple casts were made to collect large volumes of water from a discrete depth. The following casts were used:TARA_20110328T2227Z_097_EVENT_CAST, TARA_20110328T2338Z_097_EVENT_CAST, TARA_20110329T0159Z_097_EVENT_CAST, TARA_20110329T0331Z_097_EVENT_CAST]	2011-03-28 22:23:14	autumn	early	3	3	1	-28.1874	-107.6385	[DCM] deep chlorophyll maximum layer (ENVO:01000326)	discrete depth within the epipelagic zone (ENVO:00000209) at the interface of the photic zone (ENVO:00000209) and the aphotic zone (ENVO:00000210), coinciding with a strong peak in chlorophyll fluorescence	175	160	190	0.22	3	SEQ-(100L)_W0.22-3	Trades Biome	[SPO] South Pacific Ocean (MRGID:1910)	[SPSG] South Pacific Subtropical Gyre Province, North and South (MRGID:21486)	NA	NA	NA	NA	0	0.0059	0.0009	0	0	0	0.03925	0.1725	0.12225	0.5065	0.349581	18.478415	46.966431	35.42905	25.49114	214.770062	0.1476	1.15e-4	3.23e-4	0.001985	1.824504	0.051942	0.025788	NA	0.061131	365	0.31	715	2.37817148445174e-4	2.378171484e-4	0.00841494339207808	0.0395757236207525	0.0121309145664175	NA	NA	0.40644	-0.248939	0.01664	90.75	0.0024508461356163	NA	NA	152.200645446777	59	177	69	84	324	326	0.3105187777777778	NA	NA	NA	NA	NA	NA	NA	NA	NA	NA	NA	NA	NA
TARA_B100000978	TARA_097_DCM_0.22-3	SAMEA2621958	ERS491660	TARA_097	TARA_20110311Z	TARA_20110328T2227Z_097_Combined-EVENTS_CAST	Rosette Vertical Sampling System [RVSS]	[Device: equipped with [SENSORS] SEABIRD components, WETLabs optical sensors, HYDROPTIC Underwater Vision Profiler (UVP), SATLANTIC In Situ Ultraviolet Spectrophotometer nitrate sensor (ISUS) and [NISKIN] 10 Niskin bottles (6 x 8-L and 4 x 12-L) equipped with silicon and Teflon parts] [Engineer's log: Multiple casts were made to collect large volumes of water from a discrete depth. The following casts were used:TARA_20110328T2227Z_097_EVENT_CAST, TARA_20110328T2338Z_097_EVENT_CAST, TARA_20110329T0159Z_097_EVENT_CAST, TARA_20110329T0331Z_097_EVENT_CAST] [Curator's log: Multiple casts were made to collect large volumes of water from a discrete depth. The following casts were used:TARA_20110328T2227Z_097_EVENT_CAST, TARA_20110328T2338Z_097_EVENT_CAST, TARA_20110329T0159Z_097_EVENT_CAST, TARA_20110329T0331Z_097_EVENT_CAST]	2011-03-28 22:23:14	autumn	early	3	3	1	-28.1874	-107.6385	[DCM] deep chlorophyll maximum layer (ENVO:01000326)	discrete depth within the epipelagic zone (ENVO:00000209) at the interface of the photic zone (ENVO:00000209) and the aphotic zone (ENVO:00000210), coinciding with a strong peak in chlorophyll fluorescence	175	160	190	0.22	3	SEQ-(100L)_W0.22-3	Trades Biome	[SPO] South Pacific Ocean (MRGID:1910)	[SPSG] South Pacific Subtropical Gyre Province, North and South (MRGID:21486)	NA	NA	NA	NA	0	0.0059	0.0009	0	0	0	0.03925	0.1725	0.12225	0.5065	0.349581	18.478415	46.966431	35.42905	25.49114	214.770062	0.1476	1.15e-4	3.23e-4	0.001985	1.824504	0.051942	0.025788	NA	0.061131	365	0.31	715	2.37817148445174e-4	2.378171484e-4	0.00841494339207808	0.0395757236207525	0.0121309145664175	NA	NA	0.40644	-0.248939	0.01664	90.75	0.0024508461356163	NA	NA	152.200645446777	59	177	69	84	324	326	0.3105187777777778	NA	NA	NA	NA	NA	NA	NA	NA	NA	NA	NA	NA	NA
TARA_B000001381	TARA_097_DCM_3-20	SAMEA2621959	ERS491661	TARA_097	TARA_20110311Z	TARA_20110328T2227Z_097_Combined-EVENTS_CAST	Rosette Vertical Sampling System [RVSS]	[Device: equipped with [SENSORS] SEABIRD components, WETLabs optical sensors, HYDROPTIC Underwater Vision Profiler (UVP), SATLANTIC In Situ Ultraviolet Spectrophotometer nitrate sensor (ISUS) and [NISKIN] 10 Niskin bottles (6 x 8-L and 4 x 12-L) equipped with silicon and Teflon parts] [Engineer's log: Multiple casts were made to collect large volumes of water from a discrete depth. The following casts were used:TARA_20110328T2227Z_097_EVENT_CAST, TARA_20110328T2338Z_097_EVENT_CAST, TARA_20110329T0159Z_097_EVENT_CAST, TARA_20110329T0331Z_097_EVENT_CAST] [Curator's log: Multiple casts were made to collect large volumes of water from a discrete depth. The following casts were used:TARA_20110328T2227Z_097_EVENT_CAST, TARA_20110328T2338Z_097_EVENT_CAST, TARA_20110329T0159Z_097_EVENT_CAST, TARA_20110329T0331Z_097_EVENT_CAST]	2011-03-28 22:23:14	autumn	early	3	3	1	-28.1874	-107.6385	[DCM] deep chlorophyll maximum layer (ENVO:01000326)	discrete depth within the epipelagic zone (ENVO:00000209) at the interface of the photic zone (ENVO:00000209) and the aphotic zone (ENVO:00000210), coinciding with a strong peak in chlorophyll fluorescence	175	160	190	3	20	SEQ-(100L)_W3-20	Trades Biome	[SPO] South Pacific Ocean (MRGID:1910)	[SPSG] South Pacific Subtropical Gyre Province, North and South (MRGID:21486)	NA	NA	NA	NA	0	0.0059	0.0009	0	0	0	0.03925	0.1725	0.12225	0.5065	0.349581	18.478415	46.966431	35.42905	25.49114	214.770062	0.1476	1.15e-4	3.23e-4	0.001985	1.824504	0.051942	0.025788	NA	0.061131	365	0.31	715	2.37817148445174e-4	2.378171484e-4	0.00841494339207808	0.0395757236207525	0.0121309145664175	NA	NA	0.40644	-0.248939	0.01664	90.75	0.0024508461356163	NA	NA	152.200645446777	59	177	69	84	324	326	0.3105187777777778	NA	NA	NA	NA	NA	NA	NA	NA	NA	NA	NA	NA	NA
TARA_N000001520	TARA_097_DCM_0.8->	SAMEA2621968	ERS491670	TARA_097	TARA_20110311Z	TARA_20110328T2227Z_097_Combined-EVENTS_CAST	Rosette Vertical Sampling System [RVSS]	[Device: equipped with [SENSORS] SEABIRD components, WETLabs optical sensors, HYDROPTIC Underwater Vision Profiler (UVP), SATLANTIC In Situ Ultraviolet Spectrophotometer nitrate sensor (ISUS) and [NISKIN] 10 Niskin bottles (6 x 8-L and 4 x 12-L) equipped with silicon and Teflon parts] [Engineer's log: Multiple casts were made to collect large volumes of water from a discrete depth. The following casts were used:TARA_20110328T2227Z_097_EVENT_CAST, TARA_20110328T2338Z_097_EVENT_CAST, TARA_20110329T0159Z_097_EVENT_CAST, TARA_20110329T0331Z_097_EVENT_CAST] [Curator's log: Multiple casts were made to collect large volumes of water from a discrete depth. The following casts were used:TARA_20110328T2227Z_097_EVENT_CAST, TARA_20110328T2338Z_097_EVENT_CAST, TARA_20110329T0159Z_097_EVENT_CAST, TARA_20110329T0331Z_097_EVENT_CAST]	2011-03-28 22:23:14	autumn	early	3	3	1	-28.1874	-107.6385	[DCM] deep chlorophyll maximum layer (ENVO:01000326)	discrete depth within the epipelagic zone (ENVO:00000209) at the interface of the photic zone (ENVO:00000209) and the aphotic zone (ENVO:00000210), coinciding with a strong peak in chlorophyll fluorescence	175	160	190	0.8	>0.8	SEQ-(100L-or-15min)_W>0.8	Trades Biome	[SPO] South Pacific Ocean (MRGID:1910)	[SPSG] South Pacific Subtropical Gyre Province, North and South (MRGID:21486)	NA	NA	NA	NA	0	0.0059	0.0009	0	0	0	0.03925	0.1725	0.12225	0.5065	0.349581	18.478415	46.966431	35.42905	25.49114	214.770062	0.1476	1.15e-4	3.23e-4	0.001985	1.824504	0.051942	0.025788	NA	0.061131	365	0.31	715	2.37817148445174e-4	2.378171484e-4	0.00841494339207808	0.0395757236207525	0.0121309145664175	NA	NA	0.40644	-0.248939	0.01664	90.75	0.0024508461356163	NA	NA	152.200645446777	59	177	69	84	324	326	0.3105187777777778	NA	NA	NA	NA	NA	NA	NA	NA	NA	NA	NA	NA	NA
TARA_N000001521	TARA_097_DCM_0.8->	SAMEA2621969	ERS491671	TARA_097	TARA_20110311Z	TARA_20110328T2227Z_097_Combined-EVENTS_CAST	Rosette Vertical Sampling System [RVSS]	[Device: equipped with [SENSORS] SEABIRD components, WETLabs optical sensors, HYDROPTIC Underwater Vision Profiler (UVP), SATLANTIC In Situ Ultraviolet Spectrophotometer nitrate sensor (ISUS) and [NISKIN] 10 Niskin bottles (6 x 8-L and 4 x 12-L) equipped with silicon and Teflon parts] [Engineer's log: Multiple casts were made to collect large volumes of water from a discrete depth. The following casts were used:TARA_20110328T2227Z_097_EVENT_CAST, TARA_20110328T2338Z_097_EVENT_CAST, TARA_20110329T0159Z_097_EVENT_CAST, TARA_20110329T0331Z_097_EVENT_CAST] [Curator's log: Multiple casts were made to collect large volumes of water from a discrete depth. The following casts were used:TARA_20110328T2227Z_097_EVENT_CAST, TARA_20110328T2338Z_097_EVENT_CAST, TARA_20110329T0159Z_097_EVENT_CAST, TARA_20110329T0331Z_097_EVENT_CAST]	2011-03-28 22:23:14	autumn	early	3	3	1	-28.1874	-107.6385	[DCM] deep chlorophyll maximum layer (ENVO:01000326)	discrete depth within the epipelagic zone (ENVO:00000209) at the interface of the photic zone (ENVO:00000209) and the aphotic zone (ENVO:00000210), coinciding with a strong peak in chlorophyll fluorescence	175	160	190	0.8	>0.8	SEQ-(100L-or-15min)_W>0.8	Trades Biome	[SPO] South Pacific Ocean (MRGID:1910)	[SPSG] South Pacific Subtropical Gyre Province, North and South (MRGID:21486)	NA	NA	NA	NA	0	0.0059	0.0009	0	0	0	0.03925	0.1725	0.12225	0.5065	0.349581	18.478415	46.966431	35.42905	25.49114	214.770062	0.1476	1.15e-4	3.23e-4	0.001985	1.824504	0.051942	0.025788	NA	0.061131	365	0.31	715	2.37817148445174e-4	2.378171484e-4	0.00841494339207808	0.0395757236207525	0.0121309145664175	NA	NA	0.40644	-0.248939	0.01664	90.75	0.0024508461356163	NA	NA	152.200645446777	59	177	69	84	324	326	0.3105187777777778	NA	NA	NA	NA	NA	NA	NA	NA	NA	NA	NA	NA	NA
TARA_N000001524	TARA_097_DCM_0.8-5	SAMEA2621970	ERS491672	TARA_097	TARA_20110311Z	TARA_20110328T2227Z_097_Combined-EVENTS_CAST	Rosette Vertical Sampling System [RVSS]	[Device: equipped with [SENSORS] SEABIRD components, WETLabs optical sensors, HYDROPTIC Underwater Vision Profiler (UVP), SATLANTIC In Situ Ultraviolet Spectrophotometer nitrate sensor (ISUS) and [NISKIN] 10 Niskin bottles (6 x 8-L and 4 x 12-L) equipped with silicon and Teflon parts] [Engineer's log: Multiple casts were made to collect large volumes of water from a discrete depth. The following casts were used:TARA_20110328T2227Z_097_EVENT_CAST, TARA_20110328T2338Z_097_EVENT_CAST, TARA_20110329T0159Z_097_EVENT_CAST, TARA_20110329T0331Z_097_EVENT_CAST] [Curator's log: Multiple casts were made to collect large volumes of water from a discrete depth. The following casts were used:TARA_20110328T2227Z_097_EVENT_CAST, TARA_20110328T2338Z_097_EVENT_CAST, TARA_20110329T0159Z_097_EVENT_CAST, TARA_20110329T0331Z_097_EVENT_CAST]	2011-03-28 22:23:14	autumn	early	3	3	1	-28.1874	-107.6385	[DCM] deep chlorophyll maximum layer (ENVO:01000326)	discrete depth within the epipelagic zone (ENVO:00000209) at the interface of the photic zone (ENVO:00000209) and the aphotic zone (ENVO:00000210), coinciding with a strong peak in chlorophyll fluorescence	175	160	190	0.8	5	SEQ-(100L-or-15min)_W0.8-5	Trades Biome	[SPO] South Pacific Ocean (MRGID:1910)	[SPSG] South Pacific Subtropical Gyre Province, North and South (MRGID:21486)	NA	NA	NA	NA	0	0.0059	0.0009	0	0	0	0.03925	0.1725	0.12225	0.5065	0.349581	18.478415	46.966431	35.42905	25.49114	214.770062	0.1476	1.15e-4	3.23e-4	0.001985	1.824504	0.051942	0.025788	NA	0.061131	365	0.31	715	2.37817148445174e-4	2.378171484e-4	0.00841494339207808	0.0395757236207525	0.0121309145664175	NA	NA	0.40644	-0.248939	0.01664	90.75	0.0024508461356163	NA	NA	152.200645446777	59	177	69	84	324	326	0.3105187777777778	NA	NA	NA	NA	NA	NA	NA	NA	NA	NA	NA	NA	NA
TARA_N000001525	TARA_097_DCM_0.8-5	SAMEA2621971	ERS491673	TARA_097	TARA_20110311Z	TARA_20110328T2227Z_097_Combined-EVENTS_CAST	Rosette Vertical Sampling System [RVSS]	[Device: equipped with [SENSORS] SEABIRD components, WETLabs optical sensors, HYDROPTIC Underwater Vision Profiler (UVP), SATLANTIC In Situ Ultraviolet Spectrophotometer nitrate sensor (ISUS) and [NISKIN] 10 Niskin bottles (6 x 8-L and 4 x 12-L) equipped with silicon and Teflon parts] [Engineer's log: Multiple casts were made to collect large volumes of water from a discrete depth. The following casts were used:TARA_20110328T2227Z_097_EVENT_CAST, TARA_20110328T2338Z_097_EVENT_CAST, TARA_20110329T0159Z_097_EVENT_CAST, TARA_20110329T0331Z_097_EVENT_CAST] [Curator's log: Multiple casts were made to collect large volumes of water from a discrete depth. The following casts were used:TARA_20110328T2227Z_097_EVENT_CAST, TARA_20110328T2338Z_097_EVENT_CAST, TARA_20110329T0159Z_097_EVENT_CAST, TARA_20110329T0331Z_097_EVENT_CAST]	2011-03-28 22:23:14	autumn	early	3	3	1	-28.1874	-107.6385	[DCM] deep chlorophyll maximum layer (ENVO:01000326)	discrete depth within the epipelagic zone (ENVO:00000209) at the interface of the photic zone (ENVO:00000209) and the aphotic zone (ENVO:00000210), coinciding with a strong peak in chlorophyll fluorescence	175	160	190	0.8	5	SEQ-(100L-or-15min)_W0.8-5	Trades Biome	[SPO] South Pacific Ocean (MRGID:1910)	[SPSG] South Pacific Subtropical Gyre Province, North and South (MRGID:21486)	NA	NA	NA	NA	0	0.0059	0.0009	0	0	0	0.03925	0.1725	0.12225	0.5065	0.349581	18.478415	46.966431	35.42905	25.49114	214.770062	0.1476	1.15e-4	3.23e-4	0.001985	1.824504	0.051942	0.025788	NA	0.061131	365	0.31	715	2.37817148445174e-4	2.378171484e-4	0.00841494339207808	0.0395757236207525	0.0121309145664175	NA	NA	0.40644	-0.248939	0.01664	90.75	0.0024508461356163	NA	NA	152.200645446777	59	177	69	84	324	326	0.3105187777777778	NA	NA	NA	NA	NA	NA	NA	NA	NA	NA	NA	NA	NA
TARA_N000001550	TARA_097_DCM_0.8-5	SAMEA2621976	ERS491678	TARA_097	TARA_20110311Z	TARA_20110328T2227Z_097_Combined-EVENTS_CAST	Rosette Vertical Sampling System [RVSS]	[Device: equipped with [SENSORS] SEABIRD components, WETLabs optical sensors, HYDROPTIC Underwater Vision Profiler (UVP), SATLANTIC In Situ Ultraviolet Spectrophotometer nitrate sensor (ISUS) and [NISKIN] 10 Niskin bottles (6 x 8-L and 4 x 12-L) equipped with silicon and Teflon parts] [Engineer's log: Multiple casts were made to collect large volumes of water from a discrete depth. The following casts were used:TARA_20110328T2227Z_097_EVENT_CAST, TARA_20110328T2338Z_097_EVENT_CAST, TARA_20110329T0159Z_097_EVENT_CAST, TARA_20110329T0331Z_097_EVENT_CAST] [Curator's log: Multiple casts were made to collect large volumes of water from a discrete depth. The following casts were used:TARA_20110328T2227Z_097_EVENT_CAST, TARA_20110328T2338Z_097_EVENT_CAST, TARA_20110329T0159Z_097_EVENT_CAST, TARA_20110329T0331Z_097_EVENT_CAST]	2011-03-28 22:23:14	autumn	early	3	3	1	-28.1874	-107.6385	[DCM] deep chlorophyll maximum layer (ENVO:01000326)	discrete depth within the epipelagic zone (ENVO:00000209) at the interface of the photic zone (ENVO:00000209) and the aphotic zone (ENVO:00000210), coinciding with a strong peak in chlorophyll fluorescence	175	160	190	0.8	5	SEQ-(100L-or-15min)_W0.8-5	Trades Biome	[SPO] South Pacific Ocean (MRGID:1910)	[SPSG] South Pacific Subtropical Gyre Province, North and South (MRGID:21486)	NA	NA	NA	NA	0	0.0059	0.0009	0	0	0	0.03925	0.1725	0.12225	0.5065	0.349581	18.478415	46.966431	35.42905	25.49114	214.770062	0.1476	1.15e-4	3.23e-4	0.001985	1.824504	0.051942	0.025788	NA	0.061131	365	0.31	715	2.37817148445174e-4	2.378171484e-4	0.00841494339207808	0.0395757236207525	0.0121309145664175	NA	NA	0.40644	-0.248939	0.01664	90.75	0.0024508461356163	NA	NA	152.200645446777	59	177	69	84	324	326	0.3105187777777778	NA	NA	NA	NA	NA	NA	NA	NA	NA	NA	NA	NA	NA
TARA_N000001551	TARA_097_DCM_0.8-5	SAMEA2621977	ERS491679	TARA_097	TARA_20110311Z	TARA_20110328T2227Z_097_Combined-EVENTS_CAST	Rosette Vertical Sampling System [RVSS]	[Device: equipped with [SENSORS] SEABIRD components, WETLabs optical sensors, HYDROPTIC Underwater Vision Profiler (UVP), SATLANTIC In Situ Ultraviolet Spectrophotometer nitrate sensor (ISUS) and [NISKIN] 10 Niskin bottles (6 x 8-L and 4 x 12-L) equipped with silicon and Teflon parts] [Engineer's log: Multiple casts were made to collect large volumes of water from a discrete depth. The following casts were used:TARA_20110328T2227Z_097_EVENT_CAST, TARA_20110328T2338Z_097_EVENT_CAST, TARA_20110329T0159Z_097_EVENT_CAST, TARA_20110329T0331Z_097_EVENT_CAST] [Curator's log: Multiple casts were made to collect large volumes of water from a discrete depth. The following casts were used:TARA_20110328T2227Z_097_EVENT_CAST, TARA_20110328T2338Z_097_EVENT_CAST, TARA_20110329T0159Z_097_EVENT_CAST, TARA_20110329T0331Z_097_EVENT_CAST]	2011-03-28 22:23:14	autumn	early	3	3	1	-28.1874	-107.6385	[DCM] deep chlorophyll maximum layer (ENVO:01000326)	discrete depth within the epipelagic zone (ENVO:00000209) at the interface of the photic zone (ENVO:00000209) and the aphotic zone (ENVO:00000210), coinciding with a strong peak in chlorophyll fluorescence	175	160	190	0.8	5	SEQ-(100L-or-15min)_W0.8-5	Trades Biome	[SPO] South Pacific Ocean (MRGID:1910)	[SPSG] South Pacific Subtropical Gyre Province, North and South (MRGID:21486)	NA	NA	NA	NA	0	0.0059	0.0009	0	0	0	0.03925	0.1725	0.12225	0.5065	0.349581	18.478415	46.966431	35.42905	25.49114	214.770062	0.1476	1.15e-4	3.23e-4	0.001985	1.824504	0.051942	0.025788	NA	0.061131	365	0.31	715	2.37817148445174e-4	2.378171484e-4	0.00841494339207808	0.0395757236207525	0.0121309145664175	NA	NA	0.40644	-0.248939	0.01664	90.75	0.0024508461356163	NA	NA	152.200645446777	59	177	69	84	324	326	0.3105187777777778	NA	NA	NA	NA	NA	NA	NA	NA	NA	NA	NA	NA	NA
TARA_B000001376	TARA_097_DCM_3-20	SAMEA2621963	ERS491665	TARA_097	TARA_20110311Z	TARA_20110328T2227Z_097_Combined-EVENTS_CAST	Rosette Vertical Sampling System [RVSS]	[Device: equipped with [SENSORS] SEABIRD components, WETLabs optical sensors, HYDROPTIC Underwater Vision Profiler (UVP), SATLANTIC In Situ Ultraviolet Spectrophotometer nitrate sensor (ISUS) and [NISKIN] 10 Niskin bottles (6 x 8-L and 4 x 12-L) equipped with silicon and Teflon parts] [Engineer's log: Multiple casts were made to collect large volumes of water from a discrete depth. The following casts were used:TARA_20110328T2227Z_097_EVENT_CAST, TARA_20110328T2338Z_097_EVENT_CAST, TARA_20110329T0159Z_097_EVENT_CAST, TARA_20110329T0331Z_097_EVENT_CAST] [Curator's log: Multiple casts were made to collect large volumes of water from a discrete depth. The following casts were used:TARA_20110328T2227Z_097_EVENT_CAST, TARA_20110328T2338Z_097_EVENT_CAST, TARA_20110329T0159Z_097_EVENT_CAST, TARA_20110329T0331Z_097_EVENT_CAST]	2011-03-28 22:23:14	autumn	early	3	3	1	-28.1874	-107.6385	[DCM] deep chlorophyll maximum layer (ENVO:01000326)	discrete depth within the epipelagic zone (ENVO:00000209) at the interface of the photic zone (ENVO:00000209) and the aphotic zone (ENVO:00000210), coinciding with a strong peak in chlorophyll fluorescence	175	160	190	3	20	SEQ-(10-100L-or-15min)_W3-20	Trades Biome	[SPO] South Pacific Ocean (MRGID:1910)	[SPSG] South Pacific Subtropical Gyre Province, North and South (MRGID:21486)	NA	NA	NA	NA	0	0.0059	0.0009	0	0	0	0.03925	0.1725	0.12225	0.5065	0.349581	18.478415	46.966431	35.42905	25.49114	214.770062	0.1476	1.15e-4	3.23e-4	0.001985	1.824504	0.051942	0.025788	NA	0.061131	365	0.31	715	2.37817148445174e-4	2.378171484e-4	0.00841494339207808	0.0395757236207525	0.0121309145664175	NA	NA	0.40644	-0.248939	0.01664	90.75	0.0024508461356163	NA	NA	152.200645446777	59	177	69	84	324	326	0.3105187777777778	NA	NA	NA	NA	NA	NA	NA	NA	NA	NA	NA	NA	NA
TARA_B000001377	TARA_097_DCM_3-20	SAMEA2621964	ERS491666	TARA_097	TARA_20110311Z	TARA_20110328T2227Z_097_Combined-EVENTS_CAST	Rosette Vertical Sampling System [RVSS]	[Device: equipped with [SENSORS] SEABIRD components, WETLabs optical sensors, HYDROPTIC Underwater Vision Profiler (UVP), SATLANTIC In Situ Ultraviolet Spectrophotometer nitrate sensor (ISUS) and [NISKIN] 10 Niskin bottles (6 x 8-L and 4 x 12-L) equipped with silicon and Teflon parts] [Engineer's log: Multiple casts were made to collect large volumes of water from a discrete depth. The following casts were used:TARA_20110328T2227Z_097_EVENT_CAST, TARA_20110328T2338Z_097_EVENT_CAST, TARA_20110329T0159Z_097_EVENT_CAST, TARA_20110329T0331Z_097_EVENT_CAST] [Curator's log: Multiple casts were made to collect large volumes of water from a discrete depth. The following casts were used:TARA_20110328T2227Z_097_EVENT_CAST, TARA_20110328T2338Z_097_EVENT_CAST, TARA_20110329T0159Z_097_EVENT_CAST, TARA_20110329T0331Z_097_EVENT_CAST]	2011-03-28 22:23:14	autumn	early	3	3	1	-28.1874	-107.6385	[DCM] deep chlorophyll maximum layer (ENVO:01000326)	discrete depth within the epipelagic zone (ENVO:00000209) at the interface of the photic zone (ENVO:00000209) and the aphotic zone (ENVO:00000210), coinciding with a strong peak in chlorophyll fluorescence	175	160	190	3	20	SEQ-(10-100L-or-15min)_W3-20	Trades Biome	[SPO] South Pacific Ocean (MRGID:1910)	[SPSG] South Pacific Subtropical Gyre Province, North and South (MRGID:21486)	NA	NA	NA	NA	0	0.0059	0.0009	0	0	0	0.03925	0.1725	0.12225	0.5065	0.349581	18.478415	46.966431	35.42905	25.49114	214.770062	0.1476	1.15e-4	3.23e-4	0.001985	1.824504	0.051942	0.025788	NA	0.061131	365	0.31	715	2.37817148445174e-4	2.378171484e-4	0.00841494339207808	0.0395757236207525	0.0121309145664175	NA	NA	0.40644	-0.248939	0.01664	90.75	0.0024508461356163	NA	NA	152.200645446777	59	177	69	84	324	326	0.3105187777777778	NA	NA	NA	NA	NA	NA	NA	NA	NA	NA	NA	NA	NA
TARA_B000001380	TARA_097_DCM_0.22-3	SAMEA2621960	ERS491662	TARA_097	TARA_20110311Z	TARA_20110328T2227Z_097_Combined-EVENTS_CAST	Rosette Vertical Sampling System [RVSS]	[Device: equipped with [SENSORS] SEABIRD components, WETLabs optical sensors, HYDROPTIC Underwater Vision Profiler (UVP), SATLANTIC In Situ Ultraviolet Spectrophotometer nitrate sensor (ISUS) and [NISKIN] 10 Niskin bottles (6 x 8-L and 4 x 12-L) equipped with silicon and Teflon parts] [Engineer's log: Multiple casts were made to collect large volumes of water from a discrete depth. The following casts were used:TARA_20110328T2227Z_097_EVENT_CAST, TARA_20110328T2338Z_097_EVENT_CAST, TARA_20110329T0159Z_097_EVENT_CAST, TARA_20110329T0331Z_097_EVENT_CAST] [Curator's log: Multiple casts were made to collect large volumes of water from a discrete depth. The following casts were used:TARA_20110328T2227Z_097_EVENT_CAST, TARA_20110328T2338Z_097_EVENT_CAST, TARA_20110329T0159Z_097_EVENT_CAST, TARA_20110329T0331Z_097_EVENT_CAST]	2011-03-28 22:23:14	autumn	early	3	3	1	-28.1874	-107.6385	[DCM] deep chlorophyll maximum layer (ENVO:01000326)	discrete depth within the epipelagic zone (ENVO:00000209) at the interface of the photic zone (ENVO:00000209) and the aphotic zone (ENVO:00000210), coinciding with a strong peak in chlorophyll fluorescence	175	160	190	0.22	3	SEQ-(10L-or-15min)_W0.22-3	Trades Biome	[SPO] South Pacific Ocean (MRGID:1910)	[SPSG] South Pacific Subtropical Gyre Province, North and South (MRGID:21486)	NA	NA	NA	NA	0	0.0059	0.0009	0	0	0	0.03925	0.1725	0.12225	0.5065	0.349581	18.478415	46.966431	35.42905	25.49114	214.770062	0.1476	1.15e-4	3.23e-4	0.001985	1.824504	0.051942	0.025788	NA	0.061131	365	0.31	715	2.37817148445174e-4	2.378171484e-4	0.00841494339207808	0.0395757236207525	0.0121309145664175	NA	NA	0.40644	-0.248939	0.01664	90.75	0.0024508461356163	NA	NA	152.200645446777	59	177	69	84	324	326	0.3105187777777778	NA	NA	NA	NA	NA	NA	NA	NA	NA	NA	NA	NA	NA
TARA_B100000973	TARA_097_DCM_0.22-3	SAMEA2621961	ERS491663	TARA_097	TARA_20110311Z	TARA_20110328T2227Z_097_Combined-EVENTS_CAST	Rosette Vertical Sampling System [RVSS]	[Device: equipped with [SENSORS] SEABIRD components, WETLabs optical sensors, HYDROPTIC Underwater Vision Profiler (UVP), SATLANTIC In Situ Ultraviolet Spectrophotometer nitrate sensor (ISUS) and [NISKIN] 10 Niskin bottles (6 x 8-L and 4 x 12-L) equipped with silicon and Teflon parts] [Engineer's log: Multiple casts were made to collect large volumes of water from a discrete depth. The following casts were used:TARA_20110328T2227Z_097_EVENT_CAST, TARA_20110328T2338Z_097_EVENT_CAST, TARA_20110329T0159Z_097_EVENT_CAST, TARA_20110329T0331Z_097_EVENT_CAST] [Curator's log: Multiple casts were made to collect large volumes of water from a discrete depth. The following casts were used:TARA_20110328T2227Z_097_EVENT_CAST, TARA_20110328T2338Z_097_EVENT_CAST, TARA_20110329T0159Z_097_EVENT_CAST, TARA_20110329T0331Z_097_EVENT_CAST]	2011-03-28 22:23:14	autumn	early	3	3	1	-28.1874	-107.6385	[DCM] deep chlorophyll maximum layer (ENVO:01000326)	discrete depth within the epipelagic zone (ENVO:00000209) at the interface of the photic zone (ENVO:00000209) and the aphotic zone (ENVO:00000210), coinciding with a strong peak in chlorophyll fluorescence	175	160	190	0.22	3	SEQ-(10L-or-15min)_W0.22-3	Trades Biome	[SPO] South Pacific Ocean (MRGID:1910)	[SPSG] South Pacific Subtropical Gyre Province, North and South (MRGID:21486)	NA	NA	NA	NA	0	0.0059	0.0009	0	0	0	0.03925	0.1725	0.12225	0.5065	0.349581	18.478415	46.966431	35.42905	25.49114	214.770062	0.1476	1.15e-4	3.23e-4	0.001985	1.824504	0.051942	0.025788	NA	0.061131	365	0.31	715	2.37817148445174e-4	2.378171484e-4	0.00841494339207808	0.0395757236207525	0.0121309145664175	NA	NA	0.40644	-0.248939	0.01664	90.75	0.0024508461356163	NA	NA	152.200645446777	59	177	69	84	324	326	0.3105187777777778	NA	NA	NA	NA	NA	NA	NA	NA	NA	NA	NA	NA	NA
TARA_B100000974	TARA_097_DCM_0.22-3	SAMEA2621962	ERS491664	TARA_097	TARA_20110311Z	TARA_20110328T2227Z_097_Combined-EVENTS_CAST	Rosette Vertical Sampling System [RVSS]	[Device: equipped with [SENSORS] SEABIRD components, WETLabs optical sensors, HYDROPTIC Underwater Vision Profiler (UVP), SATLANTIC In Situ Ultraviolet Spectrophotometer nitrate sensor (ISUS) and [NISKIN] 10 Niskin bottles (6 x 8-L and 4 x 12-L) equipped with silicon and Teflon parts] [Engineer's log: Multiple casts were made to collect large volumes of water from a discrete depth. The following casts were used:TARA_20110328T2227Z_097_EVENT_CAST, TARA_20110328T2338Z_097_EVENT_CAST, TARA_20110329T0159Z_097_EVENT_CAST, TARA_20110329T0331Z_097_EVENT_CAST] [Curator's log: Multiple casts were made to collect large volumes of water from a discrete depth. The following casts were used:TARA_20110328T2227Z_097_EVENT_CAST, TARA_20110328T2338Z_097_EVENT_CAST, TARA_20110329T0159Z_097_EVENT_CAST, TARA_20110329T0331Z_097_EVENT_CAST]	2011-03-28 22:23:14	autumn	early	3	3	1	-28.1874	-107.6385	[DCM] deep chlorophyll maximum layer (ENVO:01000326)	discrete depth within the epipelagic zone (ENVO:00000209) at the interface of the photic zone (ENVO:00000209) and the aphotic zone (ENVO:00000210), coinciding with a strong peak in chlorophyll fluorescence	175	160	190	0.22	3	SEQ-(10L-or-15min)_W0.22-3	Trades Biome	[SPO] South Pacific Ocean (MRGID:1910)	[SPSG] South Pacific Subtropical Gyre Province, North and South (MRGID:21486)	NA	NA	NA	NA	0	0.0059	0.0009	0	0	0	0.03925	0.1725	0.12225	0.5065	0.349581	18.478415	46.966431	35.42905	25.49114	214.770062	0.1476	1.15e-4	3.23e-4	0.001985	1.824504	0.051942	0.025788	NA	0.061131	365	0.31	715	2.37817148445174e-4	2.378171484e-4	0.00841494339207808	0.0395757236207525	0.0121309145664175	NA	NA	0.40644	-0.248939	0.01664	90.75	0.0024508461356163	NA	NA	152.200645446777	59	177	69	84	324	326	0.3105187777777778	NA	NA	NA	NA	NA	NA	NA	NA	NA	NA	NA	NA	NA
TARA_N000001536	TARA_097_DCM_20-180	SAMEA2621972	ERS491674	TARA_097	TARA_20110311Z	TARA_20110328T2227Z_097_Combined-EVENTS_CAST	Rosette Vertical Sampling System [RVSS]	[Device: equipped with [SENSORS] SEABIRD components, WETLabs optical sensors, HYDROPTIC Underwater Vision Profiler (UVP), SATLANTIC In Situ Ultraviolet Spectrophotometer nitrate sensor (ISUS) and [NISKIN] 10 Niskin bottles (6 x 8-L and 4 x 12-L) equipped with silicon and Teflon parts] [Engineer's log: Multiple casts were made to collect large volumes of water from a discrete depth. The following casts were used:TARA_20110328T2227Z_097_EVENT_CAST, TARA_20110328T2338Z_097_EVENT_CAST, TARA_20110329T0159Z_097_EVENT_CAST, TARA_20110329T0331Z_097_EVENT_CAST] [Curator's log: Multiple casts were made to collect large volumes of water from a discrete depth. The following casts were used:TARA_20110328T2227Z_097_EVENT_CAST, TARA_20110328T2338Z_097_EVENT_CAST, TARA_20110329T0159Z_097_EVENT_CAST, TARA_20110329T0331Z_097_EVENT_CAST]	2011-03-28 22:23:14	autumn	early	3	3	1	-28.1874	-107.6385	[DCM] deep chlorophyll maximum layer (ENVO:01000326)	discrete depth within the epipelagic zone (ENVO:00000209) at the interface of the photic zone (ENVO:00000209) and the aphotic zone (ENVO:00000210), coinciding with a strong peak in chlorophyll fluorescence	175	160	190	20	180	SEQ-(500mL-or-15min)_N20-180	Trades Biome	[SPO] South Pacific Ocean (MRGID:1910)	[SPSG] South Pacific Subtropical Gyre Province, North and South (MRGID:21486)	NA	NA	NA	NA	0	0.0059	0.0009	0	0	0	0.03925	0.1725	0.12225	0.5065	0.349581	18.478415	46.966431	35.42905	25.49114	214.770062	0.1476	1.15e-4	3.23e-4	0.001985	1.824504	0.051942	0.025788	NA	0.061131	365	0.31	715	2.37817148445174e-4	2.378171484e-4	0.00841494339207808	0.0395757236207525	0.0121309145664175	NA	NA	0.40644	-0.248939	0.01664	90.75	0.0024508461356163	NA	NA	152.200645446777	59	177	69	84	324	326	0.3105187777777778	NA	NA	NA	NA	NA	NA	NA	NA	NA	NA	NA	NA	NA
TARA_N000001537	TARA_097_DCM_20-180	SAMEA2621973	ERS491675	TARA_097	TARA_20110311Z	TARA_20110328T2227Z_097_Combined-EVENTS_CAST	Rosette Vertical Sampling System [RVSS]	[Device: equipped with [SENSORS] SEABIRD components, WETLabs optical sensors, HYDROPTIC Underwater Vision Profiler (UVP), SATLANTIC In Situ Ultraviolet Spectrophotometer nitrate sensor (ISUS) and [NISKIN] 10 Niskin bottles (6 x 8-L and 4 x 12-L) equipped with silicon and Teflon parts] [Engineer's log: Multiple casts were made to collect large volumes of water from a discrete depth. The following casts were used:TARA_20110328T2227Z_097_EVENT_CAST, TARA_20110328T2338Z_097_EVENT_CAST, TARA_20110329T0159Z_097_EVENT_CAST, TARA_20110329T0331Z_097_EVENT_CAST] [Curator's log: Multiple casts were made to collect large volumes of water from a discrete depth. The following casts were used:TARA_20110328T2227Z_097_EVENT_CAST, TARA_20110328T2338Z_097_EVENT_CAST, TARA_20110329T0159Z_097_EVENT_CAST, TARA_20110329T0331Z_097_EVENT_CAST]	2011-03-28 22:23:14	autumn	early	3	3	1	-28.1874	-107.6385	[DCM] deep chlorophyll maximum layer (ENVO:01000326)	discrete depth within the epipelagic zone (ENVO:00000209) at the interface of the photic zone (ENVO:00000209) and the aphotic zone (ENVO:00000210), coinciding with a strong peak in chlorophyll fluorescence	175	160	190	20	180	SEQ-(500mL-or-15min)_N20-180	Trades Biome	[SPO] South Pacific Ocean (MRGID:1910)	[SPSG] South Pacific Subtropical Gyre Province, North and South (MRGID:21486)	NA	NA	NA	NA	0	0.0059	0.0009	0	0	0	0.03925	0.1725	0.12225	0.5065	0.349581	18.478415	46.966431	35.42905	25.49114	214.770062	0.1476	1.15e-4	3.23e-4	0.001985	1.824504	0.051942	0.025788	NA	0.061131	365	0.31	715	2.37817148445174e-4	2.378171484e-4	0.00841494339207808	0.0395757236207525	0.0121309145664175	NA	NA	0.40644	-0.248939	0.01664	90.75	0.0024508461356163	NA	NA	152.200645446777	59	177	69	84	324	326	0.3105187777777778	NA	NA	NA	NA	NA	NA	NA	NA	NA	NA	NA	NA	NA
TARA_N000001554	TARA_097_DCM_20-180	SAMEA2621978	ERS491680	TARA_097	TARA_20110311Z	TARA_20110328T2227Z_097_Combined-EVENTS_CAST	Rosette Vertical Sampling System [RVSS]	[Device: equipped with [SENSORS] SEABIRD components, WETLabs optical sensors, HYDROPTIC Underwater Vision Profiler (UVP), SATLANTIC In Situ Ultraviolet Spectrophotometer nitrate sensor (ISUS) and [NISKIN] 10 Niskin bottles (6 x 8-L and 4 x 12-L) equipped with silicon and Teflon parts] [Engineer's log: Multiple casts were made to collect large volumes of water from a discrete depth. The following casts were used:TARA_20110328T2227Z_097_EVENT_CAST, TARA_20110328T2338Z_097_EVENT_CAST, TARA_20110329T0159Z_097_EVENT_CAST, TARA_20110329T0331Z_097_EVENT_CAST] [Curator's log: Multiple casts were made to collect large volumes of water from a discrete depth. The following casts were used:TARA_20110328T2227Z_097_EVENT_CAST, TARA_20110328T2338Z_097_EVENT_CAST, TARA_20110329T0159Z_097_EVENT_CAST, TARA_20110329T0331Z_097_EVENT_CAST]	2011-03-28 22:23:14	autumn	early	3	3	1	-28.1874	-107.6385	[DCM] deep chlorophyll maximum layer (ENVO:01000326)	discrete depth within the epipelagic zone (ENVO:00000209) at the interface of the photic zone (ENVO:00000209) and the aphotic zone (ENVO:00000210), coinciding with a strong peak in chlorophyll fluorescence	175	160	190	20	180	SEQ-(500mL-or-15min)_N20-180	Trades Biome	[SPO] South Pacific Ocean (MRGID:1910)	[SPSG] South Pacific Subtropical Gyre Province, North and South (MRGID:21486)	NA	NA	NA	NA	0	0.0059	0.0009	0	0	0	0.03925	0.1725	0.12225	0.5065	0.349581	18.478415	46.966431	35.42905	25.49114	214.770062	0.1476	1.15e-4	3.23e-4	0.001985	1.824504	0.051942	0.025788	NA	0.061131	365	0.31	715	2.37817148445174e-4	2.378171484e-4	0.00841494339207808	0.0395757236207525	0.0121309145664175	NA	NA	0.40644	-0.248939	0.01664	90.75	0.0024508461356163	NA	NA	152.200645446777	59	177	69	84	324	326	0.3105187777777778	NA	NA	NA	NA	NA	NA	NA	NA	NA	NA	NA	NA	NA
TARA_N000001555	TARA_097_DCM_20-180	SAMEA2621979	ERS491681	TARA_097	TARA_20110311Z	TARA_20110328T2227Z_097_Combined-EVENTS_CAST	Rosette Vertical Sampling System [RVSS]	[Device: equipped with [SENSORS] SEABIRD components, WETLabs optical sensors, HYDROPTIC Underwater Vision Profiler (UVP), SATLANTIC In Situ Ultraviolet Spectrophotometer nitrate sensor (ISUS) and [NISKIN] 10 Niskin bottles (6 x 8-L and 4 x 12-L) equipped with silicon and Teflon parts] [Engineer's log: Multiple casts were made to collect large volumes of water from a discrete depth. The following casts were used:TARA_20110328T2227Z_097_EVENT_CAST, TARA_20110328T2338Z_097_EVENT_CAST, TARA_20110329T0159Z_097_EVENT_CAST, TARA_20110329T0331Z_097_EVENT_CAST] [Curator's log: Multiple casts were made to collect large volumes of water from a discrete depth. The following casts were used:TARA_20110328T2227Z_097_EVENT_CAST, TARA_20110328T2338Z_097_EVENT_CAST, TARA_20110329T0159Z_097_EVENT_CAST, TARA_20110329T0331Z_097_EVENT_CAST]	2011-03-28 22:23:14	autumn	early	3	3	1	-28.1874	-107.6385	[DCM] deep chlorophyll maximum layer (ENVO:01000326)	discrete depth within the epipelagic zone (ENVO:00000209) at the interface of the photic zone (ENVO:00000209) and the aphotic zone (ENVO:00000210), coinciding with a strong peak in chlorophyll fluorescence	175	160	190	20	180	SEQ-(500mL-or-15min)_N20-180	Trades Biome	[SPO] South Pacific Ocean (MRGID:1910)	[SPSG] South Pacific Subtropical Gyre Province, North and South (MRGID:21486)	NA	NA	NA	NA	0	0.0059	0.0009	0	0	0	0.03925	0.1725	0.12225	0.5065	0.349581	18.478415	46.966431	35.42905	25.49114	214.770062	0.1476	1.15e-4	3.23e-4	0.001985	1.824504	0.051942	0.025788	NA	0.061131	365	0.31	715	2.37817148445174e-4	2.378171484e-4	0.00841494339207808	0.0395757236207525	0.0121309145664175	NA	NA	0.40644	-0.248939	0.01664	90.75	0.0024508461356163	NA	NA	152.200645446777	59	177	69	84	324	326	0.3105187777777778	NA	NA	NA	NA	NA	NA	NA	NA	NA	NA	NA	NA	NA
TARA_N000001532	TARA_097_DCM_5-20	SAMEA2621974	ERS491676	TARA_097	TARA_20110311Z	TARA_20110328T2227Z_097_Combined-EVENTS_CAST	Rosette Vertical Sampling System [RVSS]	[Device: equipped with [SENSORS] SEABIRD components, WETLabs optical sensors, HYDROPTIC Underwater Vision Profiler (UVP), SATLANTIC In Situ Ultraviolet Spectrophotometer nitrate sensor (ISUS) and [NISKIN] 10 Niskin bottles (6 x 8-L and 4 x 12-L) equipped with silicon and Teflon parts] [Engineer's log: Multiple casts were made to collect large volumes of water from a discrete depth. The following casts were used:TARA_20110328T2227Z_097_EVENT_CAST, TARA_20110328T2338Z_097_EVENT_CAST, TARA_20110329T0159Z_097_EVENT_CAST, TARA_20110329T0331Z_097_EVENT_CAST] [Curator's log: Multiple casts were made to collect large volumes of water from a discrete depth. The following casts were used:TARA_20110328T2227Z_097_EVENT_CAST, TARA_20110328T2338Z_097_EVENT_CAST, TARA_20110329T0159Z_097_EVENT_CAST, TARA_20110329T0331Z_097_EVENT_CAST]	2011-03-28 22:23:14	autumn	early	3	3	1	-28.1874	-107.6385	[DCM] deep chlorophyll maximum layer (ENVO:01000326)	discrete depth within the epipelagic zone (ENVO:00000209) at the interface of the photic zone (ENVO:00000209) and the aphotic zone (ENVO:00000210), coinciding with a strong peak in chlorophyll fluorescence	175	160	190	5	20	SEQ-(500mL-or-15min)_W5-20	Trades Biome	[SPO] South Pacific Ocean (MRGID:1910)	[SPSG] South Pacific Subtropical Gyre Province, North and South (MRGID:21486)	NA	NA	NA	NA	0	0.0059	0.0009	0	0	0	0.03925	0.1725	0.12225	0.5065	0.349581	18.478415	46.966431	35.42905	25.49114	214.770062	0.1476	1.15e-4	3.23e-4	0.001985	1.824504	0.051942	0.025788	NA	0.061131	365	0.31	715	2.37817148445174e-4	2.378171484e-4	0.00841494339207808	0.0395757236207525	0.0121309145664175	NA	NA	0.40644	-0.248939	0.01664	90.75	0.0024508461356163	NA	NA	152.200645446777	59	177	69	84	324	326	0.3105187777777778	NA	NA	NA	NA	NA	NA	NA	NA	NA	NA	NA	NA	NA
TARA_N000001533	TARA_097_DCM_5-20	SAMEA2621975	ERS491677	TARA_097	TARA_20110311Z	TARA_20110328T2227Z_097_Combined-EVENTS_CAST	Rosette Vertical Sampling System [RVSS]	[Device: equipped with [SENSORS] SEABIRD components, WETLabs optical sensors, HYDROPTIC Underwater Vision Profiler (UVP), SATLANTIC In Situ Ultraviolet Spectrophotometer nitrate sensor (ISUS) and [NISKIN] 10 Niskin bottles (6 x 8-L and 4 x 12-L) equipped with silicon and Teflon parts] [Engineer's log: Multiple casts were made to collect large volumes of water from a discrete depth. The following casts were used:TARA_20110328T2227Z_097_EVENT_CAST, TARA_20110328T2338Z_097_EVENT_CAST, TARA_20110329T0159Z_097_EVENT_CAST, TARA_20110329T0331Z_097_EVENT_CAST] [Curator's log: Multiple casts were made to collect large volumes of water from a discrete depth. The following casts were used:TARA_20110328T2227Z_097_EVENT_CAST, TARA_20110328T2338Z_097_EVENT_CAST, TARA_20110329T0159Z_097_EVENT_CAST, TARA_20110329T0331Z_097_EVENT_CAST]	2011-03-28 22:23:14	autumn	early	3	3	1	-28.1874	-107.6385	[DCM] deep chlorophyll maximum layer (ENVO:01000326)	discrete depth within the epipelagic zone (ENVO:00000209) at the interface of the photic zone (ENVO:00000209) and the aphotic zone (ENVO:00000210), coinciding with a strong peak in chlorophyll fluorescence	175	160	190	5	20	SEQ-(500mL-or-15min)_W5-20	Trades Biome	[SPO] South Pacific Ocean (MRGID:1910)	[SPSG] South Pacific Subtropical Gyre Province, North and South (MRGID:21486)	NA	NA	NA	NA	0	0.0059	0.0009	0	0	0	0.03925	0.1725	0.12225	0.5065	0.349581	18.478415	46.966431	35.42905	25.49114	214.770062	0.1476	1.15e-4	3.23e-4	0.001985	1.824504	0.051942	0.025788	NA	0.061131	365	0.31	715	2.37817148445174e-4	2.378171484e-4	0.00841494339207808	0.0395757236207525	0.0121309145664175	NA	NA	0.40644	-0.248939	0.01664	90.75	0.0024508461356163	NA	NA	152.200645446777	59	177	69	84	324	326	0.3105187777777778	NA	NA	NA	NA	NA	NA	NA	NA	NA	NA	NA	NA	NA
TARA_N000001552	TARA_097_DCM_5-20	SAMEA2621980	ERS491682	TARA_097	TARA_20110311Z	TARA_20110328T2227Z_097_Combined-EVENTS_CAST	Rosette Vertical Sampling System [RVSS]	[Device: equipped with [SENSORS] SEABIRD components, WETLabs optical sensors, HYDROPTIC Underwater Vision Profiler (UVP), SATLANTIC In Situ Ultraviolet Spectrophotometer nitrate sensor (ISUS) and [NISKIN] 10 Niskin bottles (6 x 8-L and 4 x 12-L) equipped with silicon and Teflon parts] [Engineer's log: Multiple casts were made to collect large volumes of water from a discrete depth. The following casts were used:TARA_20110328T2227Z_097_EVENT_CAST, TARA_20110328T2338Z_097_EVENT_CAST, TARA_20110329T0159Z_097_EVENT_CAST, TARA_20110329T0331Z_097_EVENT_CAST] [Curator's log: Multiple casts were made to collect large volumes of water from a discrete depth. The following casts were used:TARA_20110328T2227Z_097_EVENT_CAST, TARA_20110328T2338Z_097_EVENT_CAST, TARA_20110329T0159Z_097_EVENT_CAST, TARA_20110329T0331Z_097_EVENT_CAST]	2011-03-28 22:23:14	autumn	early	3	3	1	-28.1874	-107.6385	[DCM] deep chlorophyll maximum layer (ENVO:01000326)	discrete depth within the epipelagic zone (ENVO:00000209) at the interface of the photic zone (ENVO:00000209) and the aphotic zone (ENVO:00000210), coinciding with a strong peak in chlorophyll fluorescence	175	160	190	5	20	SEQ-(500mL-or-15min)_W5-20	Trades Biome	[SPO] South Pacific Ocean (MRGID:1910)	[SPSG] South Pacific Subtropical Gyre Province, North and South (MRGID:21486)	NA	NA	NA	NA	0	0.0059	0.0009	0	0	0	0.03925	0.1725	0.12225	0.5065	0.349581	18.478415	46.966431	35.42905	25.49114	214.770062	0.1476	1.15e-4	3.23e-4	0.001985	1.824504	0.051942	0.025788	NA	0.061131	365	0.31	715	2.37817148445174e-4	2.378171484e-4	0.00841494339207808	0.0395757236207525	0.0121309145664175	NA	NA	0.40644	-0.248939	0.01664	90.75	0.0024508461356163	NA	NA	152.200645446777	59	177	69	84	324	326	0.3105187777777778	NA	NA	NA	NA	NA	NA	NA	NA	NA	NA	NA	NA	NA
TARA_N000001553	TARA_097_DCM_5-20	SAMEA2621981	ERS491683	TARA_097	TARA_20110311Z	TARA_20110328T2227Z_097_Combined-EVENTS_CAST	Rosette Vertical Sampling System [RVSS]	[Device: equipped with [SENSORS] SEABIRD components, WETLabs optical sensors, HYDROPTIC Underwater Vision Profiler (UVP), SATLANTIC In Situ Ultraviolet Spectrophotometer nitrate sensor (ISUS) and [NISKIN] 10 Niskin bottles (6 x 8-L and 4 x 12-L) equipped with silicon and Teflon parts] [Engineer's log: Multiple casts were made to collect large volumes of water from a discrete depth. The following casts were used:TARA_20110328T2227Z_097_EVENT_CAST, TARA_20110328T2338Z_097_EVENT_CAST, TARA_20110329T0159Z_097_EVENT_CAST, TARA_20110329T0331Z_097_EVENT_CAST] [Curator's log: Multiple casts were made to collect large volumes of water from a discrete depth. The following casts were used:TARA_20110328T2227Z_097_EVENT_CAST, TARA_20110328T2338Z_097_EVENT_CAST, TARA_20110329T0159Z_097_EVENT_CAST, TARA_20110329T0331Z_097_EVENT_CAST]	2011-03-28 22:23:14	autumn	early	3	3	1	-28.1874	-107.6385	[DCM] deep chlorophyll maximum layer (ENVO:01000326)	discrete depth within the epipelagic zone (ENVO:00000209) at the interface of the photic zone (ENVO:00000209) and the aphotic zone (ENVO:00000210), coinciding with a strong peak in chlorophyll fluorescence	175	160	190	5	20	SEQ-(500mL-or-15min)_W5-20	Trades Biome	[SPO] South Pacific Ocean (MRGID:1910)	[SPSG] South Pacific Subtropical Gyre Province, North and South (MRGID:21486)	NA	NA	NA	NA	0	0.0059	0.0009	0	0	0	0.03925	0.1725	0.12225	0.5065	0.349581	18.478415	46.966431	35.42905	25.49114	214.770062	0.1476	1.15e-4	3.23e-4	0.001985	1.824504	0.051942	0.025788	NA	0.061131	365	0.31	715	2.37817148445174e-4	2.378171484e-4	0.00841494339207808	0.0395757236207525	0.0121309145664175	NA	NA	0.40644	-0.248939	0.01664	90.75	0.0024508461356163	NA	NA	152.200645446777	59	177	69	84	324	326	0.3105187777777778	NA	NA	NA	NA	NA	NA	NA	NA	NA	NA	NA	NA	NA
TARA_Y100000714	TARA_097_DCM_0.1-0.22	SAMEA2621965	ERS491667	TARA_097	TARA_20110311Z	TARA_20110328T2227Z_097_Combined-EVENTS_CAST	Rosette Vertical Sampling System [RVSS]	[Device: equipped with [SENSORS] SEABIRD components, WETLabs optical sensors, HYDROPTIC Underwater Vision Profiler (UVP), SATLANTIC In Situ Ultraviolet Spectrophotometer nitrate sensor (ISUS) and [NISKIN] 10 Niskin bottles (6 x 8-L and 4 x 12-L) equipped with silicon and Teflon parts] [Engineer's log: Multiple casts were made to collect large volumes of water from a discrete depth. The following casts were used:TARA_20110328T2227Z_097_EVENT_CAST, TARA_20110328T2338Z_097_EVENT_CAST, TARA_20110329T0159Z_097_EVENT_CAST, TARA_20110329T0331Z_097_EVENT_CAST] [Curator's log: Multiple casts were made to collect large volumes of water from a discrete depth. The following casts were used:TARA_20110328T2227Z_097_EVENT_CAST, TARA_20110328T2338Z_097_EVENT_CAST, TARA_20110329T0159Z_097_EVENT_CAST, TARA_20110329T0331Z_097_EVENT_CAST]	2011-03-28 22:23:14	autumn	early	3	3	1	-28.1874	-107.6385	[DCM] deep chlorophyll maximum layer (ENVO:01000326)	discrete depth within the epipelagic zone (ENVO:00000209) at the interface of the photic zone (ENVO:00000209) and the aphotic zone (ENVO:00000210), coinciding with a strong peak in chlorophyll fluorescence	175	160	190	0.1	0.22	SEQ-(dry)_W0.1-0.22	Trades Biome	[SPO] South Pacific Ocean (MRGID:1910)	[SPSG] South Pacific Subtropical Gyre Province, North and South (MRGID:21486)	NA	NA	NA	NA	0	0.0059	0.0009	0	0	0	0.03925	0.1725	0.12225	0.5065	0.349581	18.478415	46.966431	35.42905	25.49114	214.770062	0.1476	1.15e-4	3.23e-4	0.001985	1.824504	0.051942	0.025788	NA	0.061131	365	0.31	715	2.37817148445174e-4	2.378171484e-4	0.00841494339207808	0.0395757236207525	0.0121309145664175	NA	NA	0.40644	-0.248939	0.01664	90.75	0.0024508461356163	NA	NA	152.200645446777	59	177	69	84	324	326	0.3105187777777778	NA	NA	NA	NA	NA	NA	NA	NA	NA	NA	NA	NA	NA
TARA_Y100000712	TARA_097_DCM_0.22-0.45	SAMEA2621966	ERS491668	TARA_097	TARA_20110311Z	TARA_20110328T2227Z_097_Combined-EVENTS_CAST	Rosette Vertical Sampling System [RVSS]	[Device: equipped with [SENSORS] SEABIRD components, WETLabs optical sensors, HYDROPTIC Underwater Vision Profiler (UVP), SATLANTIC In Situ Ultraviolet Spectrophotometer nitrate sensor (ISUS) and [NISKIN] 10 Niskin bottles (6 x 8-L and 4 x 12-L) equipped with silicon and Teflon parts] [Engineer's log: Multiple casts were made to collect large volumes of water from a discrete depth. The following casts were used:TARA_20110328T2227Z_097_EVENT_CAST, TARA_20110328T2338Z_097_EVENT_CAST, TARA_20110329T0159Z_097_EVENT_CAST, TARA_20110329T0331Z_097_EVENT_CAST] [Curator's log: Multiple casts were made to collect large volumes of water from a discrete depth. The following casts were used:TARA_20110328T2227Z_097_EVENT_CAST, TARA_20110328T2338Z_097_EVENT_CAST, TARA_20110329T0159Z_097_EVENT_CAST, TARA_20110329T0331Z_097_EVENT_CAST]	2011-03-28 22:23:14	autumn	early	3	3	1	-28.1874	-107.6385	[DCM] deep chlorophyll maximum layer (ENVO:01000326)	discrete depth within the epipelagic zone (ENVO:00000209) at the interface of the photic zone (ENVO:00000209) and the aphotic zone (ENVO:00000210), coinciding with a strong peak in chlorophyll fluorescence	175	160	190	0.22	0.45	SEQ-(dry)_W0.22-0.45	Trades Biome	[SPO] South Pacific Ocean (MRGID:1910)	[SPSG] South Pacific Subtropical Gyre Province, North and South (MRGID:21486)	NA	NA	NA	NA	0	0.0059	0.0009	0	0	0	0.03925	0.1725	0.12225	0.5065	0.349581	18.478415	46.966431	35.42905	25.49114	214.770062	0.1476	1.15e-4	3.23e-4	0.001985	1.824504	0.051942	0.025788	NA	0.061131	365	0.31	715	2.37817148445174e-4	2.378171484e-4	0.00841494339207808	0.0395757236207525	0.0121309145664175	NA	NA	0.40644	-0.248939	0.01664	90.75	0.0024508461356163	NA	NA	152.200645446777	59	177	69	84	324	326	0.3105187777777778	NA	NA	NA	NA	NA	NA	NA	NA	NA	NA	NA	NA	NA
TARA_Y100000710	TARA_097_DCM_0.45-0.8	SAMEA2621967	ERS491669	TARA_097	TARA_20110311Z	TARA_20110328T2227Z_097_Combined-EVENTS_CAST	Rosette Vertical Sampling System [RVSS]	[Device: equipped with [SENSORS] SEABIRD components, WETLabs optical sensors, HYDROPTIC Underwater Vision Profiler (UVP), SATLANTIC In Situ Ultraviolet Spectrophotometer nitrate sensor (ISUS) and [NISKIN] 10 Niskin bottles (6 x 8-L and 4 x 12-L) equipped with silicon and Teflon parts] [Engineer's log: Multiple casts were made to collect large volumes of water from a discrete depth. The following casts were used:TARA_20110328T2227Z_097_EVENT_CAST, TARA_20110328T2338Z_097_EVENT_CAST, TARA_20110329T0159Z_097_EVENT_CAST, TARA_20110329T0331Z_097_EVENT_CAST] [Curator's log: Multiple casts were made to collect large volumes of water from a discrete depth. The following casts were used:TARA_20110328T2227Z_097_EVENT_CAST, TARA_20110328T2338Z_097_EVENT_CAST, TARA_20110329T0159Z_097_EVENT_CAST, TARA_20110329T0331Z_097_EVENT_CAST]	2011-03-28 22:23:14	autumn	early	3	3	1	-28.1874	-107.6385	[DCM] deep chlorophyll maximum layer (ENVO:01000326)	discrete depth within the epipelagic zone (ENVO:00000209) at the interface of the photic zone (ENVO:00000209) and the aphotic zone (ENVO:00000210), coinciding with a strong peak in chlorophyll fluorescence	175	160	190	0.45	0.8	SEQ-(dry)_W0.45-0.8	Trades Biome	[SPO] South Pacific Ocean (MRGID:1910)	[SPSG] South Pacific Subtropical Gyre Province, North and South (MRGID:21486)	NA	NA	NA	NA	0	0.0059	0.0009	0	0	0	0.03925	0.1725	0.12225	0.5065	0.349581	18.478415	46.966431	35.42905	25.49114	214.770062	0.1476	1.15e-4	3.23e-4	0.001985	1.824504	0.051942	0.025788	NA	0.061131	365	0.31	715	2.37817148445174e-4	2.378171484e-4	0.00841494339207808	0.0395757236207525	0.0121309145664175	NA	NA	0.40644	-0.248939	0.01664	90.75	0.0024508461356163	NA	NA	152.200645446777	59	177	69	84	324	326	0.3105187777777778	NA	NA	NA	NA	NA	NA	NA	NA	NA	NA	NA	NA	NA
TARA_R100001406	TARA_097_DCM_<-0.22	SAMEA2621986	ERS491688	TARA_097	TARA_20110311Z	TARA_20110328T2227Z_097_Combined-EVENTS_CAST	Rosette Vertical Sampling System [RVSS]	[Device: equipped with [SENSORS] SEABIRD components, WETLabs optical sensors, HYDROPTIC Underwater Vision Profiler (UVP), SATLANTIC In Situ Ultraviolet Spectrophotometer nitrate sensor (ISUS) and [NISKIN] 10 Niskin bottles (6 x 8-L and 4 x 12-L) equipped with silicon and Teflon parts] [Engineer's log: Multiple casts were made to collect large volumes of water from a discrete depth. The following casts were used:TARA_20110328T2227Z_097_EVENT_CAST, TARA_20110328T2338Z_097_EVENT_CAST, TARA_20110329T0159Z_097_EVENT_CAST, TARA_20110329T0331Z_097_EVENT_CAST] [Curator's log: Multiple casts were made to collect large volumes of water from a discrete depth. The following casts were used:TARA_20110328T2227Z_097_EVENT_CAST, TARA_20110328T2338Z_097_EVENT_CAST, TARA_20110329T0159Z_097_EVENT_CAST, TARA_20110329T0331Z_097_EVENT_CAST]	2011-03-28 22:23:14	autumn	early	3	3	1	-28.1874	-107.6385	[DCM] deep chlorophyll maximum layer (ENVO:01000326)	discrete depth within the epipelagic zone (ENVO:00000209) at the interface of the photic zone (ENVO:00000209) and the aphotic zone (ENVO:00000210), coinciding with a strong peak in chlorophyll fluorescence	175	160	190	<0.22	0.22	SEQ-(FeCl3)_W<0.22	Trades Biome	[SPO] South Pacific Ocean (MRGID:1910)	[SPSG] South Pacific Subtropical Gyre Province, North and South (MRGID:21486)	NA	NA	NA	NA	0	0.0059	0.0009	0	0	0	0.03925	0.1725	0.12225	0.5065	0.349581	18.478415	46.966431	35.42905	25.49114	214.770062	0.1476	1.15e-4	3.23e-4	0.001985	1.824504	0.051942	0.025788	NA	0.061131	365	0.31	715	2.37817148445174e-4	2.378171484e-4	0.00841494339207808	0.0395757236207525	0.0121309145664175	NA	NA	0.40644	-0.248939	0.01664	90.75	0.0024508461356163	NA	NA	152.200645446777	59	177	69	84	324	326	0.3105187777777778	NA	NA	NA	NA	NA	NA	NA	NA	NA	NA	NA	NA	NA
TARA_R100001407	TARA_097_DCM_<-0.22	SAMEA2621987	ERS491689	TARA_097	TARA_20110311Z	TARA_20110328T2227Z_097_Combined-EVENTS_CAST	Rosette Vertical Sampling System [RVSS]	[Device: equipped with [SENSORS] SEABIRD components, WETLabs optical sensors, HYDROPTIC Underwater Vision Profiler (UVP), SATLANTIC In Situ Ultraviolet Spectrophotometer nitrate sensor (ISUS) and [NISKIN] 10 Niskin bottles (6 x 8-L and 4 x 12-L) equipped with silicon and Teflon parts] [Engineer's log: Multiple casts were made to collect large volumes of water from a discrete depth. The following casts were used:TARA_20110328T2227Z_097_EVENT_CAST, TARA_20110328T2338Z_097_EVENT_CAST, TARA_20110329T0159Z_097_EVENT_CAST, TARA_20110329T0331Z_097_EVENT_CAST] [Curator's log: Multiple casts were made to collect large volumes of water from a discrete depth. The following casts were used:TARA_20110328T2227Z_097_EVENT_CAST, TARA_20110328T2338Z_097_EVENT_CAST, TARA_20110329T0159Z_097_EVENT_CAST, TARA_20110329T0331Z_097_EVENT_CAST]	2011-03-28 22:23:14	autumn	early	3	3	1	-28.1874	-107.6385	[DCM] deep chlorophyll maximum layer (ENVO:01000326)	discrete depth within the epipelagic zone (ENVO:00000209) at the interface of the photic zone (ENVO:00000209) and the aphotic zone (ENVO:00000210), coinciding with a strong peak in chlorophyll fluorescence	175	160	190	<0.22	0.22	SEQ-(FeCl3)_W<0.22	Trades Biome	[SPO] South Pacific Ocean (MRGID:1910)	[SPSG] South Pacific Subtropical Gyre Province, North and South (MRGID:21486)	NA	NA	NA	NA	0	0.0059	0.0009	0	0	0	0.03925	0.1725	0.12225	0.5065	0.349581	18.478415	46.966431	35.42905	25.49114	214.770062	0.1476	1.15e-4	3.23e-4	0.001985	1.824504	0.051942	0.025788	NA	0.061131	365	0.31	715	2.37817148445174e-4	2.378171484e-4	0.00841494339207808	0.0395757236207525	0.0121309145664175	NA	NA	0.40644	-0.248939	0.01664	90.75	0.0024508461356163	NA	NA	152.200645446777	59	177	69	84	324	326	0.3105187777777778	NA	NA	NA	NA	NA	NA	NA	NA	NA	NA	NA	NA	NA
TARA_R100001408	TARA_097_DCM_<-0.22	SAMEA2621988	ERS491690	TARA_097	TARA_20110311Z	TARA_20110328T2227Z_097_Combined-EVENTS_CAST	Rosette Vertical Sampling System [RVSS]	[Device: equipped with [SENSORS] SEABIRD components, WETLabs optical sensors, HYDROPTIC Underwater Vision Profiler (UVP), SATLANTIC In Situ Ultraviolet Spectrophotometer nitrate sensor (ISUS) and [NISKIN] 10 Niskin bottles (6 x 8-L and 4 x 12-L) equipped with silicon and Teflon parts] [Engineer's log: Multiple casts were made to collect large volumes of water from a discrete depth. The following casts were used:TARA_20110328T2227Z_097_EVENT_CAST, TARA_20110328T2338Z_097_EVENT_CAST, TARA_20110329T0159Z_097_EVENT_CAST, TARA_20110329T0331Z_097_EVENT_CAST] [Curator's log: Multiple casts were made to collect large volumes of water from a discrete depth. The following casts were used:TARA_20110328T2227Z_097_EVENT_CAST, TARA_20110328T2338Z_097_EVENT_CAST, TARA_20110329T0159Z_097_EVENT_CAST, TARA_20110329T0331Z_097_EVENT_CAST]	2011-03-28 22:23:14	autumn	early	3	3	1	-28.1874	-107.6385	[DCM] deep chlorophyll maximum layer (ENVO:01000326)	discrete depth within the epipelagic zone (ENVO:00000209) at the interface of the photic zone (ENVO:00000209) and the aphotic zone (ENVO:00000210), coinciding with a strong peak in chlorophyll fluorescence	175	160	190	<0.22	0.22	SEQ-(FeCl3)_W<0.22	Trades Biome	[SPO] South Pacific Ocean (MRGID:1910)	[SPSG] South Pacific Subtropical Gyre Province, North and South (MRGID:21486)	NA	NA	NA	NA	0	0.0059	0.0009	0	0	0	0.03925	0.1725	0.12225	0.5065	0.349581	18.478415	46.966431	35.42905	25.49114	214.770062	0.1476	1.15e-4	3.23e-4	0.001985	1.824504	0.051942	0.025788	NA	0.061131	365	0.31	715	2.37817148445174e-4	2.378171484e-4	0.00841494339207808	0.0395757236207525	0.0121309145664175	NA	NA	0.40644	-0.248939	0.01664	90.75	0.0024508461356163	NA	NA	152.200645446777	59	177	69	84	324	326	0.3105187777777778	NA	NA	NA	NA	NA	NA	NA	NA	NA	NA	NA	NA	NA
TARA_G000002442	TARA_097_DCM_<->	SAMEA2621982	ERS491684	TARA_097	TARA_20110311Z	TARA_20110328T2227Z_097_Combined-EVENTS_CAST	Rosette Vertical Sampling System [RVSS]	[Device: equipped with [SENSORS] SEABIRD components, WETLabs optical sensors, HYDROPTIC Underwater Vision Profiler (UVP), SATLANTIC In Situ Ultraviolet Spectrophotometer nitrate sensor (ISUS) and [NISKIN] 10 Niskin bottles (6 x 8-L and 4 x 12-L) equipped with silicon and Teflon parts] [Engineer's log: Multiple casts were made to collect large volumes of water from a discrete depth. The following casts were used:TARA_20110328T2227Z_097_EVENT_CAST, TARA_20110328T2338Z_097_EVENT_CAST, TARA_20110329T0159Z_097_EVENT_CAST, TARA_20110329T0331Z_097_EVENT_CAST] [Curator's log: Multiple casts were made to collect large volumes of water from a discrete depth. The following casts were used:TARA_20110328T2227Z_097_EVENT_CAST, TARA_20110328T2338Z_097_EVENT_CAST, TARA_20110329T0159Z_097_EVENT_CAST, TARA_20110329T0331Z_097_EVENT_CAST]	2011-03-28 22:23:14	autumn	early	3	3	1	-28.1874	-107.6385	[DCM] deep chlorophyll maximum layer (ENVO:01000326)	discrete depth within the epipelagic zone (ENVO:00000209) at the interface of the photic zone (ENVO:00000209) and the aphotic zone (ENVO:00000210), coinciding with a strong peak in chlorophyll fluorescence	175	160	190	<0.7	>0.7	SEQ-IMG-(GB)_W<>	Trades Biome	[SPO] South Pacific Ocean (MRGID:1910)	[SPSG] South Pacific Subtropical Gyre Province, North and South (MRGID:21486)	NA	NA	NA	NA	0	0.0059	0.0009	0	0	0	0.03925	0.1725	0.12225	0.5065	0.349581	18.478415	46.966431	35.42905	25.49114	214.770062	0.1476	1.15e-4	3.23e-4	0.001985	1.824504	0.051942	0.025788	NA	0.061131	365	0.31	715	2.37817148445174e-4	2.378171484e-4	0.00841494339207808	0.0395757236207525	0.0121309145664175	NA	NA	0.40644	-0.248939	0.01664	90.75	0.0024508461356163	NA	NA	152.200645446777	59	177	69	84	324	326	0.3105187777777778	NA	NA	NA	NA	NA	NA	NA	NA	NA	NA	NA	NA	NA
TARA_G000002443	TARA_097_DCM_<->	SAMEA2621983	ERS491685	TARA_097	TARA_20110311Z	TARA_20110328T2227Z_097_Combined-EVENTS_CAST	Rosette Vertical Sampling System [RVSS]	[Device: equipped with [SENSORS] SEABIRD components, WETLabs optical sensors, HYDROPTIC Underwater Vision Profiler (UVP), SATLANTIC In Situ Ultraviolet Spectrophotometer nitrate sensor (ISUS) and [NISKIN] 10 Niskin bottles (6 x 8-L and 4 x 12-L) equipped with silicon and Teflon parts] [Engineer's log: Multiple casts were made to collect large volumes of water from a discrete depth. The following casts were used:TARA_20110328T2227Z_097_EVENT_CAST, TARA_20110328T2338Z_097_EVENT_CAST, TARA_20110329T0159Z_097_EVENT_CAST, TARA_20110329T0331Z_097_EVENT_CAST] [Curator's log: Multiple casts were made to collect large volumes of water from a discrete depth. The following casts were used:TARA_20110328T2227Z_097_EVENT_CAST, TARA_20110328T2338Z_097_EVENT_CAST, TARA_20110329T0159Z_097_EVENT_CAST, TARA_20110329T0331Z_097_EVENT_CAST]	2011-03-28 22:23:14	autumn	early	3	3	1	-28.1874	-107.6385	[DCM] deep chlorophyll maximum layer (ENVO:01000326)	discrete depth within the epipelagic zone (ENVO:00000209) at the interface of the photic zone (ENVO:00000209) and the aphotic zone (ENVO:00000210), coinciding with a strong peak in chlorophyll fluorescence	175	160	190	<0.7	>0.7	SEQ-IMG-(GB)_W<>	Trades Biome	[SPO] South Pacific Ocean (MRGID:1910)	[SPSG] South Pacific Subtropical Gyre Province, North and South (MRGID:21486)	NA	NA	NA	NA	0	0.0059	0.0009	0	0	0	0.03925	0.1725	0.12225	0.5065	0.349581	18.478415	46.966431	35.42905	25.49114	214.770062	0.1476	1.15e-4	3.23e-4	0.001985	1.824504	0.051942	0.025788	NA	0.061131	365	0.31	715	2.37817148445174e-4	2.378171484e-4	0.00841494339207808	0.0395757236207525	0.0121309145664175	NA	NA	0.40644	-0.248939	0.01664	90.75	0.0024508461356163	NA	NA	152.200645446777	59	177	69	84	324	326	0.3105187777777778	NA	NA	NA	NA	NA	NA	NA	NA	NA	NA	NA	NA	NA
TARA_G000002440	TARA_097_DCM_5-20	SAMEA2621984	ERS491686	TARA_097	TARA_20110311Z	TARA_20110328T2227Z_097_Combined-EVENTS_CAST	Rosette Vertical Sampling System [RVSS]	[Device: equipped with [SENSORS] SEABIRD components, WETLabs optical sensors, HYDROPTIC Underwater Vision Profiler (UVP), SATLANTIC In Situ Ultraviolet Spectrophotometer nitrate sensor (ISUS) and [NISKIN] 10 Niskin bottles (6 x 8-L and 4 x 12-L) equipped with silicon and Teflon parts] [Engineer's log: Multiple casts were made to collect large volumes of water from a discrete depth. The following casts were used:TARA_20110328T2227Z_097_EVENT_CAST, TARA_20110328T2338Z_097_EVENT_CAST, TARA_20110329T0159Z_097_EVENT_CAST, TARA_20110329T0331Z_097_EVENT_CAST] [Curator's log: Multiple casts were made to collect large volumes of water from a discrete depth. The following casts were used:TARA_20110328T2227Z_097_EVENT_CAST, TARA_20110328T2338Z_097_EVENT_CAST, TARA_20110329T0159Z_097_EVENT_CAST, TARA_20110329T0331Z_097_EVENT_CAST]	2011-03-28 22:23:14	autumn	early	3	3	1	-28.1874	-107.6385	[DCM] deep chlorophyll maximum layer (ENVO:01000326)	discrete depth within the epipelagic zone (ENVO:00000209) at the interface of the photic zone (ENVO:00000209) and the aphotic zone (ENVO:00000210), coinciding with a strong peak in chlorophyll fluorescence	175	160	190	5	20	SEQ-IMG-(GB)_W5-20	Trades Biome	[SPO] South Pacific Ocean (MRGID:1910)	[SPSG] South Pacific Subtropical Gyre Province, North and South (MRGID:21486)	NA	NA	NA	NA	0	0.0059	0.0009	0	0	0	0.03925	0.1725	0.12225	0.5065	0.349581	18.478415	46.966431	35.42905	25.49114	214.770062	0.1476	1.15e-4	3.23e-4	0.001985	1.824504	0.051942	0.025788	NA	0.061131	365	0.31	715	2.37817148445174e-4	2.378171484e-4	0.00841494339207808	0.0395757236207525	0.0121309145664175	NA	NA	0.40644	-0.248939	0.01664	90.75	0.0024508461356163	NA	NA	152.200645446777	59	177	69	84	324	326	0.3105187777777778	NA	NA	NA	NA	NA	NA	NA	NA	NA	NA	NA	NA	NA
TARA_G000002441	TARA_097_DCM_5-20	SAMEA2621985	ERS491687	TARA_097	TARA_20110311Z	TARA_20110328T2227Z_097_Combined-EVENTS_CAST	Rosette Vertical Sampling System [RVSS]	[Device: equipped with [SENSORS] SEABIRD components, WETLabs optical sensors, HYDROPTIC Underwater Vision Profiler (UVP), SATLANTIC In Situ Ultraviolet Spectrophotometer nitrate sensor (ISUS) and [NISKIN] 10 Niskin bottles (6 x 8-L and 4 x 12-L) equipped with silicon and Teflon parts] [Engineer's log: Multiple casts were made to collect large volumes of water from a discrete depth. The following casts were used:TARA_20110328T2227Z_097_EVENT_CAST, TARA_20110328T2338Z_097_EVENT_CAST, TARA_20110329T0159Z_097_EVENT_CAST, TARA_20110329T0331Z_097_EVENT_CAST] [Curator's log: Multiple casts were made to collect large volumes of water from a discrete depth. The following casts were used:TARA_20110328T2227Z_097_EVENT_CAST, TARA_20110328T2338Z_097_EVENT_CAST, TARA_20110329T0159Z_097_EVENT_CAST, TARA_20110329T0331Z_097_EVENT_CAST]	2011-03-28 22:23:14	autumn	early	3	3	1	-28.1874	-107.6385	[DCM] deep chlorophyll maximum layer (ENVO:01000326)	discrete depth within the epipelagic zone (ENVO:00000209) at the interface of the photic zone (ENVO:00000209) and the aphotic zone (ENVO:00000210), coinciding with a strong peak in chlorophyll fluorescence	175	160	190	5	20	SEQ-IMG-(GB)_W5-20	Trades Biome	[SPO] South Pacific Ocean (MRGID:1910)	[SPSG] South Pacific Subtropical Gyre Province, North and South (MRGID:21486)	NA	NA	NA	NA	0	0.0059	0.0009	0	0	0	0.03925	0.1725	0.12225	0.5065	0.349581	18.478415	46.966431	35.42905	25.49114	214.770062	0.1476	1.15e-4	3.23e-4	0.001985	1.824504	0.051942	0.025788	NA	0.061131	365	0.31	715	2.37817148445174e-4	2.378171484e-4	0.00841494339207808	0.0395757236207525	0.0121309145664175	NA	NA	0.40644	-0.248939	0.01664	90.75	0.0024508461356163	NA	NA	152.200645446777	59	177	69	84	324	326	0.3105187777777778	NA	NA	NA	NA	NA	NA	NA	NA	NA	NA	NA	NA	NA
TARA_K100000190	TARA_097_ZZZ_300->	SAMEA2732193	ERS491691	TARA_097	TARA_20110311Z	TARA_20110329T0430Z_097_EVENT_NET	plankton net [NET-BONGO-300]	none	2011-03-29T04:30	autumn	early	3	3	1	-28.2207	-107.9091	[ZZZ] marine water layer (ENVO:01000295)	depth interval including the epipelagic zone (ENVO:00000209) and part of the mesopelagic zone (ENVO:00000213) including the photic zone (ENVO:00000209) and part of the aphotic zone (ENVO:00000210), including a weak nutricline (ENVO:01000260), with a difference in nitrate concentrations of 5-10 micromoles per kilogramme between 10 m and the depth of the nutricline, including a strong peak in chlorophyll fluorescence	0-500	0	500	300	>300	SEQ-(RNAlater)_N>300	Trades Biome	[SPO] South Pacific Ocean (MRGID:1910)	[SPSG] South Pacific Subtropical Gyre Province, North and South (MRGID:21486)	7.969781	18.273744	481.276464	479.568392	0	0.00195	4.5e-4	0	0	0	0.0085	0.484625	4.9445	1.017875	4.888636	15.759067	43.730576	34.950183	25.759817	201.0625	0.025705	1.04e-4	2.44e-4	0.001916	1.998983	0.043134	0.01698	NA	0.018141	365	0.22	714	2.37817148445174e-4	2.378171484e-4	0.00841494339207808	0.0395757236207525	0.0121309145664175	NA	NA	0.17825	-0.248939	0.01664	90.75	0.00231786863878369	NA	NA	144.666572570801	63	175	73	88	462	267	NA	NA	NA	NA	NA	NA	NA	NA	NA	NA	NA	NA	NA	NA
TARA_K100000191	TARA_097_ZZZ_300->	SAMEA2732194	ERS491692	TARA_097	TARA_20110311Z	TARA_20110329T0430Z_097_EVENT_NET	plankton net [NET-BONGO-300]	none	2011-03-29T04:30	autumn	early	3	3	1	-28.2207	-107.9091	[ZZZ] marine water layer (ENVO:01000295)	depth interval including the epipelagic zone (ENVO:00000209) and part of the mesopelagic zone (ENVO:00000213) including the photic zone (ENVO:00000209) and part of the aphotic zone (ENVO:00000210), including a weak nutricline (ENVO:01000260), with a difference in nitrate concentrations of 5-10 micromoles per kilogramme between 10 m and the depth of the nutricline, including a strong peak in chlorophyll fluorescence	0-500	0	500	300	>300	SEQ-IMG-(EtOH)_N>300	Trades Biome	[SPO] South Pacific Ocean (MRGID:1910)	[SPSG] South Pacific Subtropical Gyre Province, North and South (MRGID:21486)	7.969781	18.273744	481.276464	479.568392	0	0.00195	4.5e-4	0	0	0	0.0085	0.484625	4.9445	1.017875	4.888636	15.759067	43.730576	34.950183	25.759817	201.0625	0.025705	1.04e-4	2.44e-4	0.001916	1.998983	0.043134	0.01698	NA	0.018141	365	0.22	714	2.37817148445174e-4	2.378171484e-4	0.00841494339207808	0.0395757236207525	0.0121309145664175	NA	NA	0.17825	-0.248939	0.01664	90.75	0.00231786863878369	NA	NA	144.666572570801	63	175	73	88	462	267	NA	NA	NA	NA	NA	NA	NA	NA	NA	NA	NA	NA	NA	NA
TARA_N000001534	TARA_097_SUR_20-180	SAMEA2732195	ERS491693	TARA_097	TARA_20110311Z	TARA_20110329T1512Z_097_EVENT_NET	plankton net [NET-DOUBLE-20]+[SIEVE-180]	none	2011-03-29T15:12	autumn	early	3	3	1	-28.2025	-107.5659	[SRF] surface water layer (ENVO:00010504)	discrete depth within the epipelagic zone (ENVO:00000209) at the top of the photic zone (ENVO:00000209)	5	3	7	20	180	SEQ-(500mL-or-15min)_N20-180	Trades Biome	[SPO] South Pacific Ocean (MRGID:1910)	[SPSG] South Pacific Subtropical Gyre Province, North and South (MRGID:21486)	NA	NA	NA	NA	NA	NA	NA	NA	NA	NA	0.0005	0.121	0.035	0.567	1.634767	24.636225	54.039197	36.007655	24.214285	201.2805	0.042986	1.16e-4	3.31e-4	0.001989	1.466798	0.057278	0.031124	NA	34.148691	365	0.22	714	2.37817148445174e-4	2.378171484e-4	0.00841494339207808	0.0395757236207525	0.0121309145664175	NA	NA	0.17825	-0.248939	0.01664	90.75	0.00241074850782752	NA	NA	144.560089111328	63	175	73	88	462	267	NA	NA	NA	NA	NA	NA	NA	NA	NA	NA	NA	NA	NA	NA
TARA_N000001535	TARA_097_SUR_20-180	SAMEA2732196	ERS491694	TARA_097	TARA_20110311Z	TARA_20110329T1512Z_097_EVENT_NET	plankton net [NET-DOUBLE-20]+[SIEVE-180]	none	2011-03-29T15:12	autumn	early	3	3	1	-28.2025	-107.5659	[SRF] surface water layer (ENVO:00010504)	discrete depth within the epipelagic zone (ENVO:00000209) at the top of the photic zone (ENVO:00000209)	5	3	7	20	180	SEQ-(500mL-or-15min)_N20-180	Trades Biome	[SPO] South Pacific Ocean (MRGID:1910)	[SPSG] South Pacific Subtropical Gyre Province, North and South (MRGID:21486)	NA	NA	NA	NA	NA	NA	NA	NA	NA	NA	0.0005	0.121	0.035	0.567	1.634767	24.636225	54.039197	36.007655	24.214285	201.2805	0.042986	1.16e-4	3.31e-4	0.001989	1.466798	0.057278	0.031124	NA	34.148691	365	0.22	714	2.37817148445174e-4	2.378171484e-4	0.00841494339207808	0.0395757236207525	0.0121309145664175	NA	NA	0.17825	-0.248939	0.01664	90.75	0.00241074850782752	NA	NA	144.560089111328	63	175	73	88	462	267	NA	NA	NA	NA	NA	NA	NA	NA	NA	NA	NA	NA	NA	NA
TARA_N000001546	TARA_097_SUR_20-180	SAMEA2732197	ERS491695	TARA_097	TARA_20110311Z	TARA_20110329T1512Z_097_EVENT_NET	plankton net [NET-DOUBLE-20]+[SIEVE-180]	none	2011-03-29T15:12	autumn	early	3	3	1	-28.2025	-107.5659	[SRF] surface water layer (ENVO:00010504)	discrete depth within the epipelagic zone (ENVO:00000209) at the top of the photic zone (ENVO:00000209)	5	3	7	20	180	SEQ-(500mL-or-15min)_N20-180	Trades Biome	[SPO] South Pacific Ocean (MRGID:1910)	[SPSG] South Pacific Subtropical Gyre Province, North and South (MRGID:21486)	NA	NA	NA	NA	NA	NA	NA	NA	NA	NA	0.0005	0.121	0.035	0.567	1.634767	24.636225	54.039197	36.007655	24.214285	201.2805	0.042986	1.16e-4	3.31e-4	0.001989	1.466798	0.057278	0.031124	NA	34.148691	365	0.22	714	2.37817148445174e-4	2.378171484e-4	0.00841494339207808	0.0395757236207525	0.0121309145664175	NA	NA	0.17825	-0.248939	0.01664	90.75	0.00241074850782752	NA	NA	144.560089111328	63	175	73	88	462	267	NA	NA	NA	NA	NA	NA	NA	NA	NA	NA	NA	NA	NA	NA
TARA_N000001547	TARA_097_SUR_20-180	SAMEA2732246	ERS491696	TARA_097	TARA_20110311Z	TARA_20110329T1512Z_097_EVENT_NET	plankton net [NET-DOUBLE-20]+[SIEVE-180]	none	2011-03-29T15:12	autumn	early	3	3	1	-28.2025	-107.5659	[SRF] surface water layer (ENVO:00010504)	discrete depth within the epipelagic zone (ENVO:00000209) at the top of the photic zone (ENVO:00000209)	5	3	7	20	180	SEQ-(500mL-or-15min)_N20-180	Trades Biome	[SPO] South Pacific Ocean (MRGID:1910)	[SPSG] South Pacific Subtropical Gyre Province, North and South (MRGID:21486)	NA	NA	NA	NA	NA	NA	NA	NA	NA	NA	0.0005	0.121	0.035	0.567	1.634767	24.636225	54.039197	36.007655	24.214285	201.2805	0.042986	1.16e-4	3.31e-4	0.001989	1.466798	0.057278	0.031124	NA	34.148691	365	0.22	714	2.37817148445174e-4	2.378171484e-4	0.00841494339207808	0.0395757236207525	0.0121309145664175	NA	NA	0.17825	-0.248939	0.01664	90.75	0.00241074850782752	NA	NA	144.560089111328	63	175	73	88	462	267	NA	NA	NA	NA	NA	NA	NA	NA	NA	NA	NA	NA	NA	NA
TARA_G100009183	TARA_097_SUR_20-180	SAMEA4395890	ERS1307339	TARA_097	TARA_20110311Z	TARA_20110329T1512Z_097_EVENT_NET	plankton net [NET-DOUBLE-20]+[SIEVE-180]	none	2011-03-29T15:12	autumn	early	3	3	1	-28.2025	-107.5659	[SRF] surface water layer (ENVO:00010504)	discrete depth within the epipelagic zone (ENVO:00000209) at the top of the photic zone (ENVO:00000209)	5	3	7	20	180	SEQ-IMG-(EtOH)_N20-180	Trades Biome	[SPO] South Pacific Ocean (MRGID:1910)	[SPSG] South Pacific Subtropical Gyre Province, North and South (MRGID:21486)	NA	NA	NA	NA	NA	NA	NA	NA	NA	NA	0.0005	0.121	0.035	0.567	1.634767	24.636225	54.039197	36.007655	24.214285	201.2805	0.042986	1.16e-4	3.31e-4	0.001989	1.466798	0.057278	0.031124	NA	34.148691	365	0.22	714	2.37817148445174e-4	2.378171484e-4	0.00841494339207808	0.0395757236207525	0.0121309145664175	NA	NA	0.17825	-0.248939	0.01664	90.75	0.00241074850782752	NA	NA	144.560089111328	63	175	73	88	462	267	NA	NA	NA	NA	NA	NA	NA	NA	NA	NA	NA	NA	NA	NA
TARA_G100009184	TARA_097_SUR_20-180	SAMEA4395891	ERS1307340	TARA_097	TARA_20110311Z	TARA_20110329T1512Z_097_EVENT_NET	plankton net [NET-DOUBLE-20]+[SIEVE-180]	none	2011-03-29T15:12	autumn	early	3	3	1	-28.2025	-107.5659	[SRF] surface water layer (ENVO:00010504)	discrete depth within the epipelagic zone (ENVO:00000209) at the top of the photic zone (ENVO:00000209)	5	3	7	20	180	SEQ-IMG-(EtOH)_N20-180	Trades Biome	[SPO] South Pacific Ocean (MRGID:1910)	[SPSG] South Pacific Subtropical Gyre Province, North and South (MRGID:21486)	NA	NA	NA	NA	NA	NA	NA	NA	NA	NA	0.0005	0.121	0.035	0.567	1.634767	24.636225	54.039197	36.007655	24.214285	201.2805	0.042986	1.16e-4	3.31e-4	0.001989	1.466798	0.057278	0.031124	NA	34.148691	365	0.22	714	2.37817148445174e-4	2.378171484e-4	0.00841494339207808	0.0395757236207525	0.0121309145664175	NA	NA	0.17825	-0.248939	0.01664	90.75	0.00241074850782752	NA	NA	144.560089111328	63	175	73	88	462	267	NA	NA	NA	NA	NA	NA	NA	NA	NA	NA	NA	NA	NA	NA
TARA_K100000184	TARA_097_ZZZ_50->	SAMEA2732247	ERS491697	TARA_097	TARA_20110311Z	TARA_20110329T1543Z_097_EVENT_NET	plankton net [NET-WPII-50]	[Logsheet: (Prejger, Searson, Karp-Boss) net came out with a hole-split material 50-50 between Formalin & Ethanol]	2011-03-29T15:43	autumn	early	3	3	1	-28.2078	-107.6686	[ZZZ] marine water layer (ENVO:01000295)	depth interval within the epipelagic zone (ENVO:00000209) within the photic zone (ENVO:00000209)	0-100	0	100	50	>50	SEQ-IMG-(EtOH)_N>50	Trades Biome	[SPO] South Pacific Ocean (MRGID:1910)	[SPSG] South Pacific Subtropical Gyre Province, North and South (MRGID:21486)	NA	NA	NA	NA	0	0.0015	6.5e-4	0	0	0	0.002	0.1235	0.0335	0.5475	1.447734	24.611535	54.085706	36.06526	24.3061	201.58075	0.015423	1.17e-4	3.35e-4	0.001993	1.510215	0.058328	0.032174	NA	5.159217	365	0.22	714	2.37817148445174e-4	2.378171484e-4	0.00841494339207808	0.0395757236207525	0.0121309145664175	NA	NA	0.17825	-0.248939	0.01664	90.75	0.00234201247803867	NA	NA	150.194450378418	63	175	73	88	462	267	NA	NA	NA	NA	NA	NA	NA	NA	NA	NA	NA	NA	NA	NA
TARA_B100001024	TARA_098_SUR_0.22-3	SAMEA2621989	ERS491698	TARA_098	TARA_20110401Z	TARA_20110403T1344Z_098_EVENT_PUMP	high volume peristaltic pump [HVP-PUMP]	none	2011-04-03T13:44	autumn	early	4	3	1	-25.8051	-111.7202	[SRF] surface water layer (ENVO:00010504)	discrete depth within the epipelagic zone (ENVO:00000209) at the top of the photic zone (ENVO:00000209)	5	3	7	0.22	3	SEQ-(100L)_W0.22-3	Trades Biome	[SPO] South Pacific Ocean (MRGID:1910)	[SPSG] South Pacific Subtropical Gyre Province, North and South (MRGID:21486)	8.031112	11.888376	427.18676	425.848133	NA	NA	NA	NA	NA	NA	5.63e-4	0.1815	0.05125	0.385875	0	25.18103	55.152387	36.40163	24.346275	200.40835	0.060509	1.18e-4	3.31e-4	0.001991	1.457396	0.052308	0.026238	NA	30.95361	365	0	707	2.33155270204103e-4	2.331552702e-4	0.00798635904599602	0.0292867912600438	0.0106980515023073	NA	78.4074	0.26901	-0.006839	0.028784	0	0.00240440317429602	NA	NA	144.663238525391	69	184	79	109	485	431	NA	NA	NA	NA	NA	NA	NA	NA	NA	NA	NA	NA	NA	NA
TARA_B100001027	TARA_098_SUR_0.22-3	SAMEA2621990	ERS491699	TARA_098	TARA_20110401Z	TARA_20110403T1344Z_098_EVENT_PUMP	high volume peristaltic pump [HVP-PUMP]	none	2011-04-03T13:44	autumn	early	4	3	1	-25.8051	-111.7202	[SRF] surface water layer (ENVO:00010504)	discrete depth within the epipelagic zone (ENVO:00000209) at the top of the photic zone (ENVO:00000209)	5	3	7	0.22	3	SEQ-(100L)_W0.22-3	Trades Biome	[SPO] South Pacific Ocean (MRGID:1910)	[SPSG] South Pacific Subtropical Gyre Province, North and South (MRGID:21486)	8.031112	11.888376	427.18676	425.848133	NA	NA	NA	NA	NA	NA	5.63e-4	0.1815	0.05125	0.385875	0	25.18103	55.152387	36.40163	24.346275	200.40835	0.060509	1.18e-4	3.31e-4	0.001991	1.457396	0.052308	0.026238	NA	30.95361	365	0	707	2.33155270204103e-4	2.331552702e-4	0.00798635904599602	0.0292867912600438	0.0106980515023073	NA	78.4074	0.26901	-0.006839	0.028784	0	0.00240440317429602	NA	NA	144.663238525391	69	184	79	109	485	431	NA	2195	343	3095	3050	6.28	7.09	14079	0.742	387346	0	387346	436	15
TARA_B100001028	TARA_098_SUR_0.22-3	SAMEA2621991	ERS491700	TARA_098	TARA_20110401Z	TARA_20110403T1344Z_098_EVENT_PUMP	high volume peristaltic pump [HVP-PUMP]	none	2011-04-03T13:44	autumn	early	4	3	1	-25.8051	-111.7202	[SRF] surface water layer (ENVO:00010504)	discrete depth within the epipelagic zone (ENVO:00000209) at the top of the photic zone (ENVO:00000209)	5	3	7	0.22	3	SEQ-(100L)_W0.22-3	Trades Biome	[SPO] South Pacific Ocean (MRGID:1910)	[SPSG] South Pacific Subtropical Gyre Province, North and South (MRGID:21486)	8.031112	11.888376	427.18676	425.848133	NA	NA	NA	NA	NA	NA	5.63e-4	0.1815	0.05125	0.385875	0	25.18103	55.152387	36.40163	24.346275	200.40835	0.060509	1.18e-4	3.31e-4	0.001991	1.457396	0.052308	0.026238	NA	30.95361	365	0	707	2.33155270204103e-4	2.331552702e-4	0.00798635904599602	0.0292867912600438	0.0106980515023073	NA	78.4074	0.26901	-0.006839	0.028784	0	0.00240440317429602	NA	NA	144.663238525391	69	184	79	109	485	431	NA	NA	NA	NA	NA	NA	NA	NA	NA	NA	NA	NA	NA	NA
TARA_B000001415	TARA_098_SUR_3-20	SAMEA2621992	ERS491701	TARA_098	TARA_20110401Z	TARA_20110403T1344Z_098_EVENT_PUMP	high volume peristaltic pump [HVP-PUMP]	none	2011-04-03T13:44	autumn	early	4	3	1	-25.8051	-111.7202	[SRF] surface water layer (ENVO:00010504)	discrete depth within the epipelagic zone (ENVO:00000209) at the top of the photic zone (ENVO:00000209)	5	3	7	3	20	SEQ-(100L)_W3-20	Trades Biome	[SPO] South Pacific Ocean (MRGID:1910)	[SPSG] South Pacific Subtropical Gyre Province, North and South (MRGID:21486)	8.031112	11.888376	427.18676	425.848133	NA	NA	NA	NA	NA	NA	5.63e-4	0.1815	0.05125	0.385875	0	25.18103	55.152387	36.40163	24.346275	200.40835	0.060509	1.18e-4	3.31e-4	0.001991	1.457396	0.052308	0.026238	NA	30.95361	365	0	707	2.33155270204103e-4	2.331552702e-4	0.00798635904599602	0.0292867912600438	0.0106980515023073	NA	78.4074	0.26901	-0.006839	0.028784	0	0.00240440317429602	NA	NA	144.663238525391	69	184	79	109	485	431	NA	NA	NA	NA	NA	NA	NA	NA	NA	NA	NA	NA	NA	NA
TARA_B000001416	TARA_098_SUR_3-20	SAMEA2621993	ERS491702	TARA_098	TARA_20110401Z	TARA_20110403T1344Z_098_EVENT_PUMP	high volume peristaltic pump [HVP-PUMP]	none	2011-04-03T13:44	autumn	early	4	3	1	-25.8051	-111.7202	[SRF] surface water layer (ENVO:00010504)	discrete depth within the epipelagic zone (ENVO:00000209) at the top of the photic zone (ENVO:00000209)	5	3	7	3	20	SEQ-(100L)_W3-20	Trades Biome	[SPO] South Pacific Ocean (MRGID:1910)	[SPSG] South Pacific Subtropical Gyre Province, North and South (MRGID:21486)	8.031112	11.888376	427.18676	425.848133	NA	NA	NA	NA	NA	NA	5.63e-4	0.1815	0.05125	0.385875	0	25.18103	55.152387	36.40163	24.346275	200.40835	0.060509	1.18e-4	3.31e-4	0.001991	1.457396	0.052308	0.026238	NA	30.95361	365	0	707	2.33155270204103e-4	2.331552702e-4	0.00798635904599602	0.0292867912600438	0.0106980515023073	NA	78.4074	0.26901	-0.006839	0.028784	0	0.00240440317429602	NA	NA	144.663238525391	69	184	79	109	485	431	NA	NA	NA	NA	NA	NA	NA	NA	NA	NA	NA	NA	NA	NA
TARA_B000001440	TARA_098_SUR_3-20	SAMEA2621994	ERS491703	TARA_098	TARA_20110401Z	TARA_20110403T1344Z_098_EVENT_PUMP	high volume peristaltic pump [HVP-PUMP]	none	2011-04-03T13:44	autumn	early	4	3	1	-25.8051	-111.7202	[SRF] surface water layer (ENVO:00010504)	discrete depth within the epipelagic zone (ENVO:00000209) at the top of the photic zone (ENVO:00000209)	5	3	7	3	20	SEQ-(100L)_W3-20	Trades Biome	[SPO] South Pacific Ocean (MRGID:1910)	[SPSG] South Pacific Subtropical Gyre Province, North and South (MRGID:21486)	8.031112	11.888376	427.18676	425.848133	NA	NA	NA	NA	NA	NA	5.63e-4	0.1815	0.05125	0.385875	0	25.18103	55.152387	36.40163	24.346275	200.40835	0.060509	1.18e-4	3.31e-4	0.001991	1.457396	0.052308	0.026238	NA	30.95361	365	0	707	2.33155270204103e-4	2.331552702e-4	0.00798635904599602	0.0292867912600438	0.0106980515023073	NA	78.4074	0.26901	-0.006839	0.028784	0	0.00240440317429602	NA	NA	144.663238525391	69	184	79	109	485	431	NA	NA	NA	NA	NA	NA	NA	NA	NA	NA	NA	NA	NA	NA
TARA_N000001526	TARA_098_SUR_0.8->	SAMEA2622004	ERS491713	TARA_098	TARA_20110401Z	TARA_20110403T1344Z_098_EVENT_PUMP	high volume peristaltic pump [HVP-PUMP]	none	2011-04-03T13:44	autumn	early	4	3	1	-25.8051	-111.7202	[SRF] surface water layer (ENVO:00010504)	discrete depth within the epipelagic zone (ENVO:00000209) at the top of the photic zone (ENVO:00000209)	5	3	7	0.8	>0.8	SEQ-(100L-or-15min)_W>0.8	Trades Biome	[SPO] South Pacific Ocean (MRGID:1910)	[SPSG] South Pacific Subtropical Gyre Province, North and South (MRGID:21486)	8.031112	11.888376	427.18676	425.848133	NA	NA	NA	NA	NA	NA	5.63e-4	0.1815	0.05125	0.385875	0	25.18103	55.152387	36.40163	24.346275	200.40835	0.060509	1.18e-4	3.31e-4	0.001991	1.457396	0.052308	0.026238	NA	30.95361	365	0	707	2.33155270204103e-4	2.331552702e-4	0.00798635904599602	0.0292867912600438	0.0106980515023073	NA	78.4074	0.26901	-0.006839	0.028784	0	0.00240440317429602	NA	NA	144.663238525391	69	184	79	109	485	431	NA	NA	NA	NA	NA	NA	NA	NA	NA	NA	NA	NA	NA	NA
TARA_N000001527	TARA_098_SUR_0.8->	SAMEA2622005	ERS491714	TARA_098	TARA_20110401Z	TARA_20110403T1344Z_098_EVENT_PUMP	high volume peristaltic pump [HVP-PUMP]	none	2011-04-03T13:44	autumn	early	4	3	1	-25.8051	-111.7202	[SRF] surface water layer (ENVO:00010504)	discrete depth within the epipelagic zone (ENVO:00000209) at the top of the photic zone (ENVO:00000209)	5	3	7	0.8	>0.8	SEQ-(100L-or-15min)_W>0.8	Trades Biome	[SPO] South Pacific Ocean (MRGID:1910)	[SPSG] South Pacific Subtropical Gyre Province, North and South (MRGID:21486)	8.031112	11.888376	427.18676	425.848133	NA	NA	NA	NA	NA	NA	5.63e-4	0.1815	0.05125	0.385875	0	25.18103	55.152387	36.40163	24.346275	200.40835	0.060509	1.18e-4	3.31e-4	0.001991	1.457396	0.052308	0.026238	NA	30.95361	365	0	707	2.33155270204103e-4	2.331552702e-4	0.00798635904599602	0.0292867912600438	0.0106980515023073	NA	78.4074	0.26901	-0.006839	0.028784	0	0.00240440317429602	NA	NA	144.663238525391	69	184	79	109	485	431	NA	NA	NA	NA	NA	NA	NA	NA	NA	NA	NA	NA	NA	NA
TARA_N000001558	TARA_098_SUR_0.8-5	SAMEA2622006	ERS491715	TARA_098	TARA_20110401Z	TARA_20110403T1344Z_098_EVENT_PUMP	high volume peristaltic pump [HVP-PUMP]	none	2011-04-03T13:44	autumn	early	4	3	1	-25.8051	-111.7202	[SRF] surface water layer (ENVO:00010504)	discrete depth within the epipelagic zone (ENVO:00000209) at the top of the photic zone (ENVO:00000209)	5	3	7	0.8	5	SEQ-(100L-or-15min)_W0.8-5	Trades Biome	[SPO] South Pacific Ocean (MRGID:1910)	[SPSG] South Pacific Subtropical Gyre Province, North and South (MRGID:21486)	8.031112	11.888376	427.18676	425.848133	NA	NA	NA	NA	NA	NA	5.63e-4	0.1815	0.05125	0.385875	0	25.18103	55.152387	36.40163	24.346275	200.40835	0.060509	1.18e-4	3.31e-4	0.001991	1.457396	0.052308	0.026238	NA	30.95361	365	0	707	2.33155270204103e-4	2.331552702e-4	0.00798635904599602	0.0292867912600438	0.0106980515023073	NA	78.4074	0.26901	-0.006839	0.028784	0	0.00240440317429602	NA	NA	144.663238525391	69	184	79	109	485	431	NA	NA	NA	NA	NA	NA	NA	NA	NA	NA	NA	NA	NA	NA
TARA_N000001559	TARA_098_SUR_0.8-5	SAMEA2622007	ERS491716	TARA_098	TARA_20110401Z	TARA_20110403T1344Z_098_EVENT_PUMP	high volume peristaltic pump [HVP-PUMP]	none	2011-04-03T13:44	autumn	early	4	3	1	-25.8051	-111.7202	[SRF] surface water layer (ENVO:00010504)	discrete depth within the epipelagic zone (ENVO:00000209) at the top of the photic zone (ENVO:00000209)	5	3	7	0.8	5	SEQ-(100L-or-15min)_W0.8-5	Trades Biome	[SPO] South Pacific Ocean (MRGID:1910)	[SPSG] South Pacific Subtropical Gyre Province, North and South (MRGID:21486)	8.031112	11.888376	427.18676	425.848133	NA	NA	NA	NA	NA	NA	5.63e-4	0.1815	0.05125	0.385875	0	25.18103	55.152387	36.40163	24.346275	200.40835	0.060509	1.18e-4	3.31e-4	0.001991	1.457396	0.052308	0.026238	NA	30.95361	365	0	707	2.33155270204103e-4	2.331552702e-4	0.00798635904599602	0.0292867912600438	0.0106980515023073	NA	78.4074	0.26901	-0.006839	0.028784	0	0.00240440317429602	NA	NA	144.663238525391	69	184	79	109	485	431	NA	NA	NA	NA	NA	NA	NA	NA	NA	NA	NA	NA	NA	NA
TARA_N000001574	TARA_098_SUR_0.8-5	SAMEA2622010	ERS491719	TARA_098	TARA_20110401Z	TARA_20110403T1344Z_098_EVENT_PUMP	high volume peristaltic pump [HVP-PUMP]	none	2011-04-03T13:44	autumn	early	4	3	1	-25.8051	-111.7202	[SRF] surface water layer (ENVO:00010504)	discrete depth within the epipelagic zone (ENVO:00000209) at the top of the photic zone (ENVO:00000209)	5	3	7	0.8	5	SEQ-(100L-or-15min)_W0.8-5	Trades Biome	[SPO] South Pacific Ocean (MRGID:1910)	[SPSG] South Pacific Subtropical Gyre Province, North and South (MRGID:21486)	8.031112	11.888376	427.18676	425.848133	NA	NA	NA	NA	NA	NA	5.63e-4	0.1815	0.05125	0.385875	0	25.18103	55.152387	36.40163	24.346275	200.40835	0.060509	1.18e-4	3.31e-4	0.001991	1.457396	0.052308	0.026238	NA	30.95361	365	0	707	2.33155270204103e-4	2.331552702e-4	0.00798635904599602	0.0292867912600438	0.0106980515023073	NA	78.4074	0.26901	-0.006839	0.028784	0	0.00240440317429602	NA	NA	144.663238525391	69	184	79	109	485	431	NA	NA	NA	NA	NA	NA	NA	NA	NA	NA	NA	NA	NA	NA
TARA_N000001575	TARA_098_SUR_0.8-5	SAMEA2622011	ERS491720	TARA_098	TARA_20110401Z	TARA_20110403T1344Z_098_EVENT_PUMP	high volume peristaltic pump [HVP-PUMP]	none	2011-04-03T13:44	autumn	early	4	3	1	-25.8051	-111.7202	[SRF] surface water layer (ENVO:00010504)	discrete depth within the epipelagic zone (ENVO:00000209) at the top of the photic zone (ENVO:00000209)	5	3	7	0.8	5	SEQ-(100L-or-15min)_W0.8-5	Trades Biome	[SPO] South Pacific Ocean (MRGID:1910)	[SPSG] South Pacific Subtropical Gyre Province, North and South (MRGID:21486)	8.031112	11.888376	427.18676	425.848133	NA	NA	NA	NA	NA	NA	5.63e-4	0.1815	0.05125	0.385875	0	25.18103	55.152387	36.40163	24.346275	200.40835	0.060509	1.18e-4	3.31e-4	0.001991	1.457396	0.052308	0.026238	NA	30.95361	365	0	707	2.33155270204103e-4	2.331552702e-4	0.00798635904599602	0.0292867912600438	0.0106980515023073	NA	78.4074	0.26901	-0.006839	0.028784	0	0.00240440317429602	NA	NA	144.663238525391	69	184	79	109	485	431	NA	NA	NA	NA	NA	NA	NA	NA	NA	NA	NA	NA	NA	NA
TARA_B000001411	TARA_098_SUR_3-20	SAMEA2621998	ERS491707	TARA_098	TARA_20110401Z	TARA_20110403T1344Z_098_EVENT_PUMP	high volume peristaltic pump [HVP-PUMP]	none	2011-04-03T13:44	autumn	early	4	3	1	-25.8051	-111.7202	[SRF] surface water layer (ENVO:00010504)	discrete depth within the epipelagic zone (ENVO:00000209) at the top of the photic zone (ENVO:00000209)	5	3	7	3	20	SEQ-(10-100L-or-15min)_W3-20	Trades Biome	[SPO] South Pacific Ocean (MRGID:1910)	[SPSG] South Pacific Subtropical Gyre Province, North and South (MRGID:21486)	8.031112	11.888376	427.18676	425.848133	NA	NA	NA	NA	NA	NA	5.63e-4	0.1815	0.05125	0.385875	0	25.18103	55.152387	36.40163	24.346275	200.40835	0.060509	1.18e-4	3.31e-4	0.001991	1.457396	0.052308	0.026238	NA	30.95361	365	0	707	2.33155270204103e-4	2.331552702e-4	0.00798635904599602	0.0292867912600438	0.0106980515023073	NA	78.4074	0.26901	-0.006839	0.028784	0	0.00240440317429602	NA	NA	144.663238525391	69	184	79	109	485	431	NA	NA	NA	NA	NA	NA	NA	NA	NA	NA	NA	NA	NA	NA
TARA_B000001412	TARA_098_SUR_3-20	SAMEA2621999	ERS491708	TARA_098	TARA_20110401Z	TARA_20110403T1344Z_098_EVENT_PUMP	high volume peristaltic pump [HVP-PUMP]	none	2011-04-03T13:44	autumn	early	4	3	1	-25.8051	-111.7202	[SRF] surface water layer (ENVO:00010504)	discrete depth within the epipelagic zone (ENVO:00000209) at the top of the photic zone (ENVO:00000209)	5	3	7	3	20	SEQ-(10-100L-or-15min)_W3-20	Trades Biome	[SPO] South Pacific Ocean (MRGID:1910)	[SPSG] South Pacific Subtropical Gyre Province, North and South (MRGID:21486)	8.031112	11.888376	427.18676	425.848133	NA	NA	NA	NA	NA	NA	5.63e-4	0.1815	0.05125	0.385875	0	25.18103	55.152387	36.40163	24.346275	200.40835	0.060509	1.18e-4	3.31e-4	0.001991	1.457396	0.052308	0.026238	NA	30.95361	365	0	707	2.33155270204103e-4	2.331552702e-4	0.00798635904599602	0.0292867912600438	0.0106980515023073	NA	78.4074	0.26901	-0.006839	0.028784	0	0.00240440317429602	NA	NA	144.663238525391	69	184	79	109	485	431	NA	NA	NA	NA	NA	NA	NA	NA	NA	NA	NA	NA	NA	NA
TARA_B000001439	TARA_098_SUR_3-20	SAMEA2622000	ERS491709	TARA_098	TARA_20110401Z	TARA_20110403T1344Z_098_EVENT_PUMP	high volume peristaltic pump [HVP-PUMP]	none	2011-04-03T13:44	autumn	early	4	3	1	-25.8051	-111.7202	[SRF] surface water layer (ENVO:00010504)	discrete depth within the epipelagic zone (ENVO:00000209) at the top of the photic zone (ENVO:00000209)	5	3	7	3	20	SEQ-(10-100L-or-15min)_W3-20	Trades Biome	[SPO] South Pacific Ocean (MRGID:1910)	[SPSG] South Pacific Subtropical Gyre Province, North and South (MRGID:21486)	8.031112	11.888376	427.18676	425.848133	NA	NA	NA	NA	NA	NA	5.63e-4	0.1815	0.05125	0.385875	0	25.18103	55.152387	36.40163	24.346275	200.40835	0.060509	1.18e-4	3.31e-4	0.001991	1.457396	0.052308	0.026238	NA	30.95361	365	0	707	2.33155270204103e-4	2.331552702e-4	0.00798635904599602	0.0292867912600438	0.0106980515023073	NA	78.4074	0.26901	-0.006839	0.028784	0	0.00240440317429602	NA	NA	144.663238525391	69	184	79	109	485	431	NA	NA	NA	NA	NA	NA	NA	NA	NA	NA	NA	NA	NA	NA
TARA_B100001023	TARA_098_SUR_0.22-3	SAMEA2621995	ERS491704	TARA_098	TARA_20110401Z	TARA_20110403T1344Z_098_EVENT_PUMP	high volume peristaltic pump [HVP-PUMP]	none	2011-04-03T13:44	autumn	early	4	3	1	-25.8051	-111.7202	[SRF] surface water layer (ENVO:00010504)	discrete depth within the epipelagic zone (ENVO:00000209) at the top of the photic zone (ENVO:00000209)	5	3	7	0.22	3	SEQ-(10L-or-15min)_W0.22-3	Trades Biome	[SPO] South Pacific Ocean (MRGID:1910)	[SPSG] South Pacific Subtropical Gyre Province, North and South (MRGID:21486)	8.031112	11.888376	427.18676	425.848133	NA	NA	NA	NA	NA	NA	5.63e-4	0.1815	0.05125	0.385875	0	25.18103	55.152387	36.40163	24.346275	200.40835	0.060509	1.18e-4	3.31e-4	0.001991	1.457396	0.052308	0.026238	NA	30.95361	365	0	707	2.33155270204103e-4	2.331552702e-4	0.00798635904599602	0.0292867912600438	0.0106980515023073	NA	78.4074	0.26901	-0.006839	0.028784	0	0.00240440317429602	NA	NA	144.663238525391	69	184	79	109	485	431	NA	NA	NA	NA	NA	NA	NA	NA	NA	NA	NA	NA	NA	NA
TARA_B100001031	TARA_098_SUR_0.22-3	SAMEA2621996	ERS491705	TARA_098	TARA_20110401Z	TARA_20110403T1344Z_098_EVENT_PUMP	high volume peristaltic pump [HVP-PUMP]	none	2011-04-03T13:44	autumn	early	4	3	1	-25.8051	-111.7202	[SRF] surface water layer (ENVO:00010504)	discrete depth within the epipelagic zone (ENVO:00000209) at the top of the photic zone (ENVO:00000209)	5	3	7	0.22	3	SEQ-(10L-or-15min)_W0.22-3	Trades Biome	[SPO] South Pacific Ocean (MRGID:1910)	[SPSG] South Pacific Subtropical Gyre Province, North and South (MRGID:21486)	8.031112	11.888376	427.18676	425.848133	NA	NA	NA	NA	NA	NA	5.63e-4	0.1815	0.05125	0.385875	0	25.18103	55.152387	36.40163	24.346275	200.40835	0.060509	1.18e-4	3.31e-4	0.001991	1.457396	0.052308	0.026238	NA	30.95361	365	0	707	2.33155270204103e-4	2.331552702e-4	0.00798635904599602	0.0292867912600438	0.0106980515023073	NA	78.4074	0.26901	-0.006839	0.028784	0	0.00240440317429602	NA	NA	144.663238525391	69	184	79	109	485	431	NA	NA	NA	NA	NA	NA	NA	NA	NA	NA	NA	NA	NA	NA
TARA_B100001032	TARA_098_SUR_0.22-3	SAMEA2621997	ERS491706	TARA_098	TARA_20110401Z	TARA_20110403T1344Z_098_EVENT_PUMP	high volume peristaltic pump [HVP-PUMP]	none	2011-04-03T13:44	autumn	early	4	3	1	-25.8051	-111.7202	[SRF] surface water layer (ENVO:00010504)	discrete depth within the epipelagic zone (ENVO:00000209) at the top of the photic zone (ENVO:00000209)	5	3	7	0.22	3	SEQ-(10L-or-15min)_W0.22-3	Trades Biome	[SPO] South Pacific Ocean (MRGID:1910)	[SPSG] South Pacific Subtropical Gyre Province, North and South (MRGID:21486)	8.031112	11.888376	427.18676	425.848133	NA	NA	NA	NA	NA	NA	5.63e-4	0.1815	0.05125	0.385875	0	25.18103	55.152387	36.40163	24.346275	200.40835	0.060509	1.18e-4	3.31e-4	0.001991	1.457396	0.052308	0.026238	NA	30.95361	365	0	707	2.33155270204103e-4	2.331552702e-4	0.00798635904599602	0.0292867912600438	0.0106980515023073	NA	78.4074	0.26901	-0.006839	0.028784	0	0.00240440317429602	NA	NA	144.663238525391	69	184	79	109	485	431	NA	NA	NA	NA	NA	NA	NA	NA	NA	NA	NA	NA	NA	NA
TARA_N000001562	TARA_098_SUR_5-20	SAMEA2622008	ERS491717	TARA_098	TARA_20110401Z	TARA_20110403T1344Z_098_EVENT_PUMP	high volume peristaltic pump [HVP-PUMP]	none	2011-04-03T13:44	autumn	early	4	3	1	-25.8051	-111.7202	[SRF] surface water layer (ENVO:00010504)	discrete depth within the epipelagic zone (ENVO:00000209) at the top of the photic zone (ENVO:00000209)	5	3	7	5	20	SEQ-(500mL-or-15min)_W5-20	Trades Biome	[SPO] South Pacific Ocean (MRGID:1910)	[SPSG] South Pacific Subtropical Gyre Province, North and South (MRGID:21486)	8.031112	11.888376	427.18676	425.848133	NA	NA	NA	NA	NA	NA	5.63e-4	0.1815	0.05125	0.385875	0	25.18103	55.152387	36.40163	24.346275	200.40835	0.060509	1.18e-4	3.31e-4	0.001991	1.457396	0.052308	0.026238	NA	30.95361	365	0	707	2.33155270204103e-4	2.331552702e-4	0.00798635904599602	0.0292867912600438	0.0106980515023073	NA	78.4074	0.26901	-0.006839	0.028784	0	0.00240440317429602	NA	NA	144.663238525391	69	184	79	109	485	431	NA	NA	NA	NA	NA	NA	NA	NA	NA	NA	NA	NA	NA	NA
TARA_N000001563	TARA_098_SUR_5-20	SAMEA2622009	ERS491718	TARA_098	TARA_20110401Z	TARA_20110403T1344Z_098_EVENT_PUMP	high volume peristaltic pump [HVP-PUMP]	none	2011-04-03T13:44	autumn	early	4	3	1	-25.8051	-111.7202	[SRF] surface water layer (ENVO:00010504)	discrete depth within the epipelagic zone (ENVO:00000209) at the top of the photic zone (ENVO:00000209)	5	3	7	5	20	SEQ-(500mL-or-15min)_W5-20	Trades Biome	[SPO] South Pacific Ocean (MRGID:1910)	[SPSG] South Pacific Subtropical Gyre Province, North and South (MRGID:21486)	8.031112	11.888376	427.18676	425.848133	NA	NA	NA	NA	NA	NA	5.63e-4	0.1815	0.05125	0.385875	0	25.18103	55.152387	36.40163	24.346275	200.40835	0.060509	1.18e-4	3.31e-4	0.001991	1.457396	0.052308	0.026238	NA	30.95361	365	0	707	2.33155270204103e-4	2.331552702e-4	0.00798635904599602	0.0292867912600438	0.0106980515023073	NA	78.4074	0.26901	-0.006839	0.028784	0	0.00240440317429602	NA	NA	144.663238525391	69	184	79	109	485	431	NA	NA	NA	NA	NA	NA	NA	NA	NA	NA	NA	NA	NA	NA
TARA_N000001578	TARA_098_SUR_5-20	SAMEA2622012	ERS491721	TARA_098	TARA_20110401Z	TARA_20110403T1344Z_098_EVENT_PUMP	high volume peristaltic pump [HVP-PUMP]	none	2011-04-03T13:44	autumn	early	4	3	1	-25.8051	-111.7202	[SRF] surface water layer (ENVO:00010504)	discrete depth within the epipelagic zone (ENVO:00000209) at the top of the photic zone (ENVO:00000209)	5	3	7	5	20	SEQ-(500mL-or-15min)_W5-20	Trades Biome	[SPO] South Pacific Ocean (MRGID:1910)	[SPSG] South Pacific Subtropical Gyre Province, North and South (MRGID:21486)	8.031112	11.888376	427.18676	425.848133	NA	NA	NA	NA	NA	NA	5.63e-4	0.1815	0.05125	0.385875	0	25.18103	55.152387	36.40163	24.346275	200.40835	0.060509	1.18e-4	3.31e-4	0.001991	1.457396	0.052308	0.026238	NA	30.95361	365	0	707	2.33155270204103e-4	2.331552702e-4	0.00798635904599602	0.0292867912600438	0.0106980515023073	NA	78.4074	0.26901	-0.006839	0.028784	0	0.00240440317429602	NA	NA	144.663238525391	69	184	79	109	485	431	NA	NA	NA	NA	NA	NA	NA	NA	NA	NA	NA	NA	NA	NA
TARA_N000001579	TARA_098_SUR_5-20	SAMEA2622013	ERS491722	TARA_098	TARA_20110401Z	TARA_20110403T1344Z_098_EVENT_PUMP	high volume peristaltic pump [HVP-PUMP]	none	2011-04-03T13:44	autumn	early	4	3	1	-25.8051	-111.7202	[SRF] surface water layer (ENVO:00010504)	discrete depth within the epipelagic zone (ENVO:00000209) at the top of the photic zone (ENVO:00000209)	5	3	7	5	20	SEQ-(500mL-or-15min)_W5-20	Trades Biome	[SPO] South Pacific Ocean (MRGID:1910)	[SPSG] South Pacific Subtropical Gyre Province, North and South (MRGID:21486)	8.031112	11.888376	427.18676	425.848133	NA	NA	NA	NA	NA	NA	5.63e-4	0.1815	0.05125	0.385875	0	25.18103	55.152387	36.40163	24.346275	200.40835	0.060509	1.18e-4	3.31e-4	0.001991	1.457396	0.052308	0.026238	NA	30.95361	365	0	707	2.33155270204103e-4	2.331552702e-4	0.00798635904599602	0.0292867912600438	0.0106980515023073	NA	78.4074	0.26901	-0.006839	0.028784	0	0.00240440317429602	NA	NA	144.663238525391	69	184	79	109	485	431	NA	NA	NA	NA	NA	NA	NA	NA	NA	NA	NA	NA	NA	NA
TARA_Y100000692	TARA_098_SUR_0.1-0.22	SAMEA2622001	ERS491710	TARA_098	TARA_20110401Z	TARA_20110403T1344Z_098_EVENT_PUMP	high volume peristaltic pump [HVP-PUMP]	none	2011-04-03T13:44	autumn	early	4	3	1	-25.8051	-111.7202	[SRF] surface water layer (ENVO:00010504)	discrete depth within the epipelagic zone (ENVO:00000209) at the top of the photic zone (ENVO:00000209)	5	3	7	0.1	0.22	SEQ-(dry)_W0.1-0.22	Trades Biome	[SPO] South Pacific Ocean (MRGID:1910)	[SPSG] South Pacific Subtropical Gyre Province, North and South (MRGID:21486)	8.031112	11.888376	427.18676	425.848133	NA	NA	NA	NA	NA	NA	5.63e-4	0.1815	0.05125	0.385875	0	25.18103	55.152387	36.40163	24.346275	200.40835	0.060509	1.18e-4	3.31e-4	0.001991	1.457396	0.052308	0.026238	NA	30.95361	365	0	707	2.33155270204103e-4	2.331552702e-4	0.00798635904599602	0.0292867912600438	0.0106980515023073	NA	78.4074	0.26901	-0.006839	0.028784	0	0.00240440317429602	NA	NA	144.663238525391	69	184	79	109	485	431	NA	NA	NA	NA	NA	NA	NA	NA	NA	NA	NA	NA	NA	NA
TARA_Y100000688	TARA_098_SUR_0.22-0.45	SAMEA2622002	ERS491711	TARA_098	TARA_20110401Z	TARA_20110403T1344Z_098_EVENT_PUMP	high volume peristaltic pump [HVP-PUMP]	none	2011-04-03T13:44	autumn	early	4	3	1	-25.8051	-111.7202	[SRF] surface water layer (ENVO:00010504)	discrete depth within the epipelagic zone (ENVO:00000209) at the top of the photic zone (ENVO:00000209)	5	3	7	0.22	0.45	SEQ-(dry)_W0.22-0.45	Trades Biome	[SPO] South Pacific Ocean (MRGID:1910)	[SPSG] South Pacific Subtropical Gyre Province, North and South (MRGID:21486)	8.031112	11.888376	427.18676	425.848133	NA	NA	NA	NA	NA	NA	5.63e-4	0.1815	0.05125	0.385875	0	25.18103	55.152387	36.40163	24.346275	200.40835	0.060509	1.18e-4	3.31e-4	0.001991	1.457396	0.052308	0.026238	NA	30.95361	365	0	707	2.33155270204103e-4	2.331552702e-4	0.00798635904599602	0.0292867912600438	0.0106980515023073	NA	78.4074	0.26901	-0.006839	0.028784	0	0.00240440317429602	NA	NA	144.663238525391	69	184	79	109	485	431	NA	NA	NA	NA	NA	NA	NA	NA	NA	NA	NA	NA	NA	NA
TARA_Y100000684	TARA_098_SUR_0.45-0.8	SAMEA2622003	ERS491712	TARA_098	TARA_20110401Z	TARA_20110403T1344Z_098_EVENT_PUMP	high volume peristaltic pump [HVP-PUMP]	none	2011-04-03T13:44	autumn	early	4	3	1	-25.8051	-111.7202	[SRF] surface water layer (ENVO:00010504)	discrete depth within the epipelagic zone (ENVO:00000209) at the top of the photic zone (ENVO:00000209)	5	3	7	0.45	0.8	SEQ-(dry)_W0.45-0.8	Trades Biome	[SPO] South Pacific Ocean (MRGID:1910)	[SPSG] South Pacific Subtropical Gyre Province, North and South (MRGID:21486)	8.031112	11.888376	427.18676	425.848133	NA	NA	NA	NA	NA	NA	5.63e-4	0.1815	0.05125	0.385875	0	25.18103	55.152387	36.40163	24.346275	200.40835	0.060509	1.18e-4	3.31e-4	0.001991	1.457396	0.052308	0.026238	NA	30.95361	365	0	707	2.33155270204103e-4	2.331552702e-4	0.00798635904599602	0.0292867912600438	0.0106980515023073	NA	78.4074	0.26901	-0.006839	0.028784	0	0.00240440317429602	NA	NA	144.663238525391	69	184	79	109	485	431	NA	NA	NA	NA	NA	NA	NA	NA	NA	NA	NA	NA	NA	NA
TARA_R100001544	TARA_098_SUR_<-0.22	SAMEA2622018	ERS491727	TARA_098	TARA_20110401Z	TARA_20110403T1344Z_098_EVENT_PUMP	high volume peristaltic pump [HVP-PUMP]	none	2011-04-03T13:44	autumn	early	4	3	1	-25.8051	-111.7202	[SRF] surface water layer (ENVO:00010504)	discrete depth within the epipelagic zone (ENVO:00000209) at the top of the photic zone (ENVO:00000209)	5	3	7	<0.22	0.22	SEQ-(FeCl3)_W<0.22	Trades Biome	[SPO] South Pacific Ocean (MRGID:1910)	[SPSG] South Pacific Subtropical Gyre Province, North and South (MRGID:21486)	8.031112	11.888376	427.18676	425.848133	NA	NA	NA	NA	NA	NA	5.63e-4	0.1815	0.05125	0.385875	0	25.18103	55.152387	36.40163	24.346275	200.40835	0.060509	1.18e-4	3.31e-4	0.001991	1.457396	0.052308	0.026238	NA	30.95361	365	0	707	2.33155270204103e-4	2.331552702e-4	0.00798635904599602	0.0292867912600438	0.0106980515023073	NA	78.4074	0.26901	-0.006839	0.028784	0	0.00240440317429602	NA	NA	144.663238525391	69	184	79	109	485	431	NA	NA	NA	NA	NA	NA	NA	NA	NA	NA	NA	NA	NA	NA
TARA_R100001545	TARA_098_SUR_<-0.22	SAMEA2622019	ERS491728	TARA_098	TARA_20110401Z	TARA_20110403T1344Z_098_EVENT_PUMP	high volume peristaltic pump [HVP-PUMP]	none	2011-04-03T13:44	autumn	early	4	3	1	-25.8051	-111.7202	[SRF] surface water layer (ENVO:00010504)	discrete depth within the epipelagic zone (ENVO:00000209) at the top of the photic zone (ENVO:00000209)	5	3	7	<0.22	0.22	SEQ-(FeCl3)_W<0.22	Trades Biome	[SPO] South Pacific Ocean (MRGID:1910)	[SPSG] South Pacific Subtropical Gyre Province, North and South (MRGID:21486)	8.031112	11.888376	427.18676	425.848133	NA	NA	NA	NA	NA	NA	5.63e-4	0.1815	0.05125	0.385875	0	25.18103	55.152387	36.40163	24.346275	200.40835	0.060509	1.18e-4	3.31e-4	0.001991	1.457396	0.052308	0.026238	NA	30.95361	365	0	707	2.33155270204103e-4	2.331552702e-4	0.00798635904599602	0.0292867912600438	0.0106980515023073	NA	78.4074	0.26901	-0.006839	0.028784	0	0.00240440317429602	NA	NA	144.663238525391	69	184	79	109	485	431	NA	NA	NA	NA	NA	NA	NA	NA	NA	NA	NA	NA	NA	NA
TARA_R100001546	TARA_098_SUR_<-0.22	SAMEA2622020	ERS491729	TARA_098	TARA_20110401Z	TARA_20110403T1344Z_098_EVENT_PUMP	high volume peristaltic pump [HVP-PUMP]	none	2011-04-03T13:44	autumn	early	4	3	1	-25.8051	-111.7202	[SRF] surface water layer (ENVO:00010504)	discrete depth within the epipelagic zone (ENVO:00000209) at the top of the photic zone (ENVO:00000209)	5	3	7	<0.22	0.22	SEQ-(FeCl3)_W<0.22	Trades Biome	[SPO] South Pacific Ocean (MRGID:1910)	[SPSG] South Pacific Subtropical Gyre Province, North and South (MRGID:21486)	8.031112	11.888376	427.18676	425.848133	NA	NA	NA	NA	NA	NA	5.63e-4	0.1815	0.05125	0.385875	0	25.18103	55.152387	36.40163	24.346275	200.40835	0.060509	1.18e-4	3.31e-4	0.001991	1.457396	0.052308	0.026238	NA	30.95361	365	0	707	2.33155270204103e-4	2.331552702e-4	0.00798635904599602	0.0292867912600438	0.0106980515023073	NA	78.4074	0.26901	-0.006839	0.028784	0	0.00240440317429602	NA	NA	144.663238525391	69	184	79	109	485	431	NA	NA	NA	NA	NA	NA	NA	NA	NA	NA	NA	NA	NA	NA
TARA_G000002205	TARA_098_SUR_<->	SAMEA2622014	ERS491723	TARA_098	TARA_20110401Z	TARA_20110403T1344Z_098_EVENT_PUMP	high volume peristaltic pump [HVP-PUMP]	none	2011-04-03T13:44	autumn	early	4	3	1	-25.8051	-111.7202	[SRF] surface water layer (ENVO:00010504)	discrete depth within the epipelagic zone (ENVO:00000209) at the top of the photic zone (ENVO:00000209)	5	3	7	<0.7	>0.7	SEQ-IMG-(GB)_W<>	Trades Biome	[SPO] South Pacific Ocean (MRGID:1910)	[SPSG] South Pacific Subtropical Gyre Province, North and South (MRGID:21486)	8.031112	11.888376	427.18676	425.848133	NA	NA	NA	NA	NA	NA	5.63e-4	0.1815	0.05125	0.385875	0	25.18103	55.152387	36.40163	24.346275	200.40835	0.060509	1.18e-4	3.31e-4	0.001991	1.457396	0.052308	0.026238	NA	30.95361	365	0	707	2.33155270204103e-4	2.331552702e-4	0.00798635904599602	0.0292867912600438	0.0106980515023073	NA	78.4074	0.26901	-0.006839	0.028784	0	0.00240440317429602	NA	NA	144.663238525391	69	184	79	109	485	431	NA	NA	NA	NA	NA	NA	NA	NA	NA	NA	NA	NA	NA	NA
TARA_G000002216	TARA_098_SUR_<->	SAMEA2622015	ERS491724	TARA_098	TARA_20110401Z	TARA_20110403T1344Z_098_EVENT_PUMP	high volume peristaltic pump [HVP-PUMP]	none	2011-04-03T13:44	autumn	early	4	3	1	-25.8051	-111.7202	[SRF] surface water layer (ENVO:00010504)	discrete depth within the epipelagic zone (ENVO:00000209) at the top of the photic zone (ENVO:00000209)	5	3	7	<0.7	>0.7	SEQ-IMG-(GB)_W<>	Trades Biome	[SPO] South Pacific Ocean (MRGID:1910)	[SPSG] South Pacific Subtropical Gyre Province, North and South (MRGID:21486)	8.031112	11.888376	427.18676	425.848133	NA	NA	NA	NA	NA	NA	5.63e-4	0.1815	0.05125	0.385875	0	25.18103	55.152387	36.40163	24.346275	200.40835	0.060509	1.18e-4	3.31e-4	0.001991	1.457396	0.052308	0.026238	NA	30.95361	365	0	707	2.33155270204103e-4	2.331552702e-4	0.00798635904599602	0.0292867912600438	0.0106980515023073	NA	78.4074	0.26901	-0.006839	0.028784	0	0.00240440317429602	NA	NA	144.663238525391	69	184	79	109	485	431	NA	NA	NA	NA	NA	NA	NA	NA	NA	NA	NA	NA	NA	NA
TARA_G000002225	TARA_098_SUR_5-20	SAMEA2622016	ERS491725	TARA_098	TARA_20110401Z	TARA_20110403T1344Z_098_EVENT_PUMP	high volume peristaltic pump [HVP-PUMP]	none	2011-04-03T13:44	autumn	early	4	3	1	-25.8051	-111.7202	[SRF] surface water layer (ENVO:00010504)	discrete depth within the epipelagic zone (ENVO:00000209) at the top of the photic zone (ENVO:00000209)	5	3	7	5	20	SEQ-IMG-(GB)_W5-20	Trades Biome	[SPO] South Pacific Ocean (MRGID:1910)	[SPSG] South Pacific Subtropical Gyre Province, North and South (MRGID:21486)	8.031112	11.888376	427.18676	425.848133	NA	NA	NA	NA	NA	NA	5.63e-4	0.1815	0.05125	0.385875	0	25.18103	55.152387	36.40163	24.346275	200.40835	0.060509	1.18e-4	3.31e-4	0.001991	1.457396	0.052308	0.026238	NA	30.95361	365	0	707	2.33155270204103e-4	2.331552702e-4	0.00798635904599602	0.0292867912600438	0.0106980515023073	NA	78.4074	0.26901	-0.006839	0.028784	0	0.00240440317429602	NA	NA	144.663238525391	69	184	79	109	485	431	NA	NA	NA	NA	NA	NA	NA	NA	NA	NA	NA	NA	NA	NA
TARA_G000002226	TARA_098_SUR_5-20	SAMEA2622017	ERS491726	TARA_098	TARA_20110401Z	TARA_20110403T1344Z_098_EVENT_PUMP	high volume peristaltic pump [HVP-PUMP]	none	2011-04-03T13:44	autumn	early	4	3	1	-25.8051	-111.7202	[SRF] surface water layer (ENVO:00010504)	discrete depth within the epipelagic zone (ENVO:00000209) at the top of the photic zone (ENVO:00000209)	5	3	7	5	20	SEQ-IMG-(GB)_W5-20	Trades Biome	[SPO] South Pacific Ocean (MRGID:1910)	[SPSG] South Pacific Subtropical Gyre Province, North and South (MRGID:21486)	8.031112	11.888376	427.18676	425.848133	NA	NA	NA	NA	NA	NA	5.63e-4	0.1815	0.05125	0.385875	0	25.18103	55.152387	36.40163	24.346275	200.40835	0.060509	1.18e-4	3.31e-4	0.001991	1.457396	0.052308	0.026238	NA	30.95361	365	0	707	2.33155270204103e-4	2.331552702e-4	0.00798635904599602	0.0292867912600438	0.0106980515023073	NA	78.4074	0.26901	-0.006839	0.028784	0	0.00240440317429602	NA	NA	144.663238525391	69	184	79	109	485	431	NA	NA	NA	NA	NA	NA	NA	NA	NA	NA	NA	NA	NA	NA
TARA_N000001570	TARA_098_SUR_180-2000	SAMEA2732588	ERS491730	TARA_098	TARA_20110401Z	TARA_20110403T1417Z_098_EVENT_NET	plankton net [NET-BONGO-180]+[SIEVE-2000]	none	2011-04-03T14:17	autumn	early	4	3	1	-25.8073	-111.7364	[SRF] surface water layer (ENVO:00010504)	discrete depth within the epipelagic zone (ENVO:00000209) at the top of the photic zone (ENVO:00000209)	5	3	7	180	2000	SEQ-(500mL-or-15min)_N180-2000	Trades Biome	[SPO] South Pacific Ocean (MRGID:1910)	[SPSG] South Pacific Subtropical Gyre Province, North and South (MRGID:21486)	8.031112	11.888376	427.18676	425.848133	NA	NA	NA	NA	NA	NA	5.63e-4	0.1815	0.05125	0.385875	0	25.18103	55.152387	36.40163	24.346275	200.40835	0.060509	1.18e-4	3.31e-4	0.001991	1.457396	0.052308	0.026238	NA	30.95361	365	0	707	2.33155270204103e-4	2.331552702e-4	0.00798635904599602	0.0292867912600438	0.0106980515023073	NA	78.4074	0.26901	-0.006839	0.028784	0	0.0024215227458626	NA	NA	144.882484436035	69	184	79	109	485	431	NA	NA	NA	NA	NA	NA	NA	NA	NA	NA	NA	NA	NA	NA
TARA_N000001571	TARA_098_SUR_180-2000	SAMEA2732635	ERS491731	TARA_098	TARA_20110401Z	TARA_20110403T1417Z_098_EVENT_NET	plankton net [NET-BONGO-180]+[SIEVE-2000]	none	2011-04-03T14:17	autumn	early	4	3	1	-25.8073	-111.7364	[SRF] surface water layer (ENVO:00010504)	discrete depth within the epipelagic zone (ENVO:00000209) at the top of the photic zone (ENVO:00000209)	5	3	7	180	2000	SEQ-(500mL-or-15min)_N180-2000	Trades Biome	[SPO] South Pacific Ocean (MRGID:1910)	[SPSG] South Pacific Subtropical Gyre Province, North and South (MRGID:21486)	8.031112	11.888376	427.18676	425.848133	NA	NA	NA	NA	NA	NA	5.63e-4	0.1815	0.05125	0.385875	0	25.18103	55.152387	36.40163	24.346275	200.40835	0.060509	1.18e-4	3.31e-4	0.001991	1.457396	0.052308	0.026238	NA	30.95361	365	0	707	2.33155270204103e-4	2.331552702e-4	0.00798635904599602	0.0292867912600438	0.0106980515023073	NA	78.4074	0.26901	-0.006839	0.028784	0	0.0024215227458626	NA	NA	144.882484436035	69	184	79	109	485	431	NA	NA	NA	NA	NA	NA	NA	NA	NA	NA	NA	NA	NA	NA
TARA_N000001586	TARA_098_SUR_180-2000	SAMEA2656959	ERS491732	TARA_098	TARA_20110401Z	TARA_20110403T1417Z_098_EVENT_NET	plankton net [NET-BONGO-180]+[SIEVE-2000]	none	2011-04-03T14:17	autumn	early	4	3	1	-25.8073	-111.7364	[SRF] surface water layer (ENVO:00010504)	discrete depth within the epipelagic zone (ENVO:00000209) at the top of the photic zone (ENVO:00000209)	5	3	7	180	2000	SEQ-(500mL-or-15min)_N180-2000	Trades Biome	[SPO] South Pacific Ocean (MRGID:1910)	[SPSG] South Pacific Subtropical Gyre Province, North and South (MRGID:21486)	8.031112	11.888376	427.18676	425.848133	NA	NA	NA	NA	NA	NA	5.63e-4	0.1815	0.05125	0.385875	0	25.18103	55.152387	36.40163	24.346275	200.40835	0.060509	1.18e-4	3.31e-4	0.001991	1.457396	0.052308	0.026238	NA	30.95361	365	0	707	2.33155270204103e-4	2.331552702e-4	0.00798635904599602	0.0292867912600438	0.0106980515023073	NA	78.4074	0.26901	-0.006839	0.028784	0	0.0024215227458626	NA	NA	144.882484436035	69	184	79	109	485	431	NA	NA	NA	NA	NA	NA	NA	NA	NA	NA	NA	NA	NA	NA
TARA_N000001587	TARA_098_SUR_180-2000	SAMEA2732636	ERS491733	TARA_098	TARA_20110401Z	TARA_20110403T1417Z_098_EVENT_NET	plankton net [NET-BONGO-180]+[SIEVE-2000]	none	2011-04-03T14:17	autumn	early	4	3	1	-25.8073	-111.7364	[SRF] surface water layer (ENVO:00010504)	discrete depth within the epipelagic zone (ENVO:00000209) at the top of the photic zone (ENVO:00000209)	5	3	7	180	2000	SEQ-(500mL-or-15min)_N180-2000	Trades Biome	[SPO] South Pacific Ocean (MRGID:1910)	[SPSG] South Pacific Subtropical Gyre Province, North and South (MRGID:21486)	8.031112	11.888376	427.18676	425.848133	NA	NA	NA	NA	NA	NA	5.63e-4	0.1815	0.05125	0.385875	0	25.18103	55.152387	36.40163	24.346275	200.40835	0.060509	1.18e-4	3.31e-4	0.001991	1.457396	0.052308	0.026238	NA	30.95361	365	0	707	2.33155270204103e-4	2.331552702e-4	0.00798635904599602	0.0292867912600438	0.0106980515023073	NA	78.4074	0.26901	-0.006839	0.028784	0	0.0024215227458626	NA	NA	144.882484436035	69	184	79	109	485	431	NA	NA	NA	NA	NA	NA	NA	NA	NA	NA	NA	NA	NA	NA
TARA_G100009377	TARA_098_SUR_180-2000	SAMEA4395892	ERS1307341	TARA_098	TARA_20110401Z	TARA_20110403T1417Z_098_EVENT_NET	plankton net [NET-BONGO-180]+[SIEVE-2000]	none	2011-04-03T14:17	autumn	early	4	3	1	-25.8073	-111.7364	[SRF] surface water layer (ENVO:00010504)	discrete depth within the epipelagic zone (ENVO:00000209) within the photic zone (ENVO:00000209)	5	3	7	180	2000	SEQ-IMG-(EtOH)_N180-2000	Trades Biome	[SPO] South Pacific Ocean (MRGID:1910)	[SPSG] South Pacific Subtropical Gyre Province, North and South (MRGID:21486)	8.031112	11.888376	427.18676	425.848133	NA	NA	NA	NA	NA	NA	5.63e-4	0.1815	0.05125	0.385875	0	25.18103	55.152387	36.40163	24.346275	200.40835	0.060509	1.18e-4	3.31e-4	0.001991	1.457396	0.052308	0.026238	NA	30.95361	365	0	707	2.33155270204103e-4	2.331552702e-4	0.00798635904599602	0.0292867912600438	0.0106980515023073	NA	78.4074	0.26901	-0.006839	0.028784	0	0.0024215227458626	NA	NA	144.882484436035	69	184	79	109	485	431	NA	NA	NA	NA	NA	NA	NA	NA	NA	NA	NA	NA	NA	NA
TARA_G100009378	TARA_098_SUR_180-2000	SAMEA4395893	ERS1307342	TARA_098	TARA_20110401Z	TARA_20110403T1417Z_098_EVENT_NET	plankton net [NET-BONGO-180]+[SIEVE-2000]	none	2011-04-03T14:17	autumn	early	4	3	1	-25.8073	-111.7364	[SRF] surface water layer (ENVO:00010504)	discrete depth within the epipelagic zone (ENVO:00000209) at the top of the photic zone (ENVO:00000209)	5	3	7	180	2000	SEQ-IMG-(EtOH)_N180-2000	Trades Biome	[SPO] South Pacific Ocean (MRGID:1910)	[SPSG] South Pacific Subtropical Gyre Province, North and South (MRGID:21486)	8.031112	11.888376	427.18676	425.848133	NA	NA	NA	NA	NA	NA	5.63e-4	0.1815	0.05125	0.385875	0	25.18103	55.152387	36.40163	24.346275	200.40835	0.060509	1.18e-4	3.31e-4	0.001991	1.457396	0.052308	0.026238	NA	30.95361	365	0	707	2.33155270204103e-4	2.331552702e-4	0.00798635904599602	0.0292867912600438	0.0106980515023073	NA	78.4074	0.26901	-0.006839	0.028784	0	0.0024215227458626	NA	NA	144.882484436035	69	184	79	109	485	431	NA	NA	NA	NA	NA	NA	NA	NA	NA	NA	NA	NA	NA	NA
TARA_N000001566	TARA_098_SUR_20-180	SAMEA2732637	ERS491734	TARA_098	TARA_20110401Z	TARA_20110403T1628Z_098_EVENT_NET	plankton net [NET-DOUBLE-20]+[SIEVE-180]	none	2011-04-03T16:28	autumn	early	4	3	1	-25.8105	-111.7329	[SRF] surface water layer (ENVO:00010504)	discrete depth within the epipelagic zone (ENVO:00000209) at the top of the photic zone (ENVO:00000209)	5	3	7	20	180	SEQ-(500mL-or-15min)_N20-180	Trades Biome	[SPO] South Pacific Ocean (MRGID:1910)	[SPSG] South Pacific Subtropical Gyre Province, North and South (MRGID:21486)	8.031112	11.888376	427.18676	425.848133	NA	NA	NA	NA	NA	NA	5.63e-4	0.1815	0.05125	0.385875	0	25.18103	55.152387	36.40163	24.346275	200.40835	0.060509	1.18e-4	3.31e-4	0.001991	1.457396	0.052308	0.026238	NA	30.95361	365	0	707	2.33155270204103e-4	2.331552702e-4	0.00798635904599602	0.0292867912600438	0.0106980515023073	NA	78.4074	0.26901	-0.006839	0.028784	0	0.0024215227458626	NA	NA	144.882484436035	69	184	79	109	485	431	0.12623455555555557	NA	NA	NA	NA	NA	NA	NA	NA	NA	NA	NA	NA	NA
TARA_N000001567	TARA_098_SUR_20-180	SAMEA2732638	ERS491735	TARA_098	TARA_20110401Z	TARA_20110403T1628Z_098_EVENT_NET	plankton net [NET-DOUBLE-20]+[SIEVE-180]	none	2011-04-03T16:28	autumn	early	4	3	1	-25.8105	-111.7329	[SRF] surface water layer (ENVO:00010504)	discrete depth within the epipelagic zone (ENVO:00000209) at the top of the photic zone (ENVO:00000209)	5	3	7	20	180	SEQ-(500mL-or-15min)_N20-180	Trades Biome	[SPO] South Pacific Ocean (MRGID:1910)	[SPSG] South Pacific Subtropical Gyre Province, North and South (MRGID:21486)	8.031112	11.888376	427.18676	425.848133	NA	NA	NA	NA	NA	NA	5.63e-4	0.1815	0.05125	0.385875	0	25.18103	55.152387	36.40163	24.346275	200.40835	0.060509	1.18e-4	3.31e-4	0.001991	1.457396	0.052308	0.026238	NA	30.95361	365	0	707	2.33155270204103e-4	2.331552702e-4	0.00798635904599602	0.0292867912600438	0.0106980515023073	NA	78.4074	0.26901	-0.006839	0.028784	0	0.0024215227458626	NA	NA	144.882484436035	69	184	79	109	485	431	0.12623455555555557	NA	NA	NA	NA	NA	NA	NA	NA	NA	NA	NA	NA	NA
TARA_N000001582	TARA_098_SUR_20-180	SAMEA2656984	ERS491736	TARA_098	TARA_20110401Z	TARA_20110403T1628Z_098_EVENT_NET	plankton net [NET-DOUBLE-20]+[SIEVE-180]	none	2011-04-03T16:28	autumn	early	4	3	1	-25.8105	-111.7329	[SRF] surface water layer (ENVO:00010504)	discrete depth within the epipelagic zone (ENVO:00000209) at the top of the photic zone (ENVO:00000209)	5	3	7	20	180	SEQ-(500mL-or-15min)_N20-180	Trades Biome	[SPO] South Pacific Ocean (MRGID:1910)	[SPSG] South Pacific Subtropical Gyre Province, North and South (MRGID:21486)	8.031112	11.888376	427.18676	425.848133	NA	NA	NA	NA	NA	NA	5.63e-4	0.1815	0.05125	0.385875	0	25.18103	55.152387	36.40163	24.346275	200.40835	0.060509	1.18e-4	3.31e-4	0.001991	1.457396	0.052308	0.026238	NA	30.95361	365	0	707	2.33155270204103e-4	2.331552702e-4	0.00798635904599602	0.0292867912600438	0.0106980515023073	NA	78.4074	0.26901	-0.006839	0.028784	0	0.0024215227458626	NA	NA	144.882484436035	69	184	79	109	485	431	0.12623455555555557	NA	NA	NA	NA	NA	NA	NA	NA	NA	NA	NA	NA	NA
TARA_N000001583	TARA_098_SUR_20-180	SAMEA2732702	ERS491737	TARA_098	TARA_20110401Z	TARA_20110403T1628Z_098_EVENT_NET	plankton net [NET-DOUBLE-20]+[SIEVE-180]	none	2011-04-03T16:28	autumn	early	4	3	1	-25.8105	-111.7329	[SRF] surface water layer (ENVO:00010504)	discrete depth within the epipelagic zone (ENVO:00000209) at the top of the photic zone (ENVO:00000209)	5	3	7	20	180	SEQ-(500mL-or-15min)_N20-180	Trades Biome	[SPO] South Pacific Ocean (MRGID:1910)	[SPSG] South Pacific Subtropical Gyre Province, North and South (MRGID:21486)	8.031112	11.888376	427.18676	425.848133	NA	NA	NA	NA	NA	NA	5.63e-4	0.1815	0.05125	0.385875	0	25.18103	55.152387	36.40163	24.346275	200.40835	0.060509	1.18e-4	3.31e-4	0.001991	1.457396	0.052308	0.026238	NA	30.95361	365	0	707	2.33155270204103e-4	2.331552702e-4	0.00798635904599602	0.0292867912600438	0.0106980515023073	NA	78.4074	0.26901	-0.006839	0.028784	0	0.0024215227458626	NA	NA	144.882484436035	69	184	79	109	485	431	0.12623455555555557	NA	NA	NA	NA	NA	NA	NA	NA	NA	NA	NA	NA	NA
TARA_G100009393	TARA_098_SUR_20-180	SAMEA4395894	ERS1307343	TARA_098	TARA_20110401Z	TARA_20110403T1628Z_098_EVENT_NET	plankton net [NET-DOUBLE-20]+[SIEVE-180]	none	2011-04-03T16:28	autumn	early	4	3	1	-25.8105	-111.7329	[SRF] surface water layer (ENVO:00010504)	discrete depth within the epipelagic zone (ENVO:00000209) within the photic zone (ENVO:00000209)	5	3	7	20	180	SEQ-IMG-(EtOH)_N20-180	Trades Biome	[SPO] South Pacific Ocean (MRGID:1910)	[SPSG] South Pacific Subtropical Gyre Province, North and South (MRGID:21486)	8.031112	11.888376	427.18676	425.848133	NA	NA	NA	NA	NA	NA	5.63e-4	0.1815	0.05125	0.385875	0	25.18103	55.152387	36.40163	24.346275	200.40835	0.060509	1.18e-4	3.31e-4	0.001991	1.457396	0.052308	0.026238	NA	30.95361	365	0	707	2.33155270204103e-4	2.331552702e-4	0.00798635904599602	0.0292867912600438	0.0106980515023073	NA	78.4074	0.26901	-0.006839	0.028784	0	0.0024215227458626	NA	NA	144.882484436035	69	184	79	109	485	431	0.12623455555555557	NA	NA	NA	NA	NA	NA	NA	NA	NA	NA	NA	NA	NA
TARA_G100009394	TARA_098_SUR_20-180	SAMEA4395895	ERS1307344	TARA_098	TARA_20110401Z	TARA_20110403T1628Z_098_EVENT_NET	plankton net [NET-DOUBLE-20]+[SIEVE-180]	none	2011-04-03T16:28	autumn	early	4	3	1	-25.8105	-111.7329	[SRF] surface water layer (ENVO:00010504)	discrete depth within the epipelagic zone (ENVO:00000209) at the top of the photic zone (ENVO:00000209)	5	3	7	20	180	SEQ-IMG-(EtOH)_N20-180	Trades Biome	[SPO] South Pacific Ocean (MRGID:1910)	[SPSG] South Pacific Subtropical Gyre Province, North and South (MRGID:21486)	8.031112	11.888376	427.18676	425.848133	NA	NA	NA	NA	NA	NA	5.63e-4	0.1815	0.05125	0.385875	0	25.18103	55.152387	36.40163	24.346275	200.40835	0.060509	1.18e-4	3.31e-4	0.001991	1.457396	0.052308	0.026238	NA	30.95361	365	0	707	2.33155270204103e-4	2.331552702e-4	0.00798635904599602	0.0292867912600438	0.0106980515023073	NA	78.4074	0.26901	-0.006839	0.028784	0	0.0024215227458626	NA	NA	144.882484436035	69	184	79	109	485	431	0.12623455555555557	NA	NA	NA	NA	NA	NA	NA	NA	NA	NA	NA	NA	NA
TARA_K100000193	TARA_098_ZZZ_300->	SAMEA2732703	ERS491738	TARA_098	TARA_20110401Z	TARA_20110403T2043Z_098_EVENT_NET	plankton net [NET-BONGO-300]	none	2011-04-03T20:43	autumn	early	4	3	1	-25.8097	-111.7018	[ZZZ] marine water layer (ENVO:01000295)	depth interval including the epipelagic zone (ENVO:00000209) and part of the mesopelagic zone (ENVO:00000213) including the photic zone (ENVO:00000209) and part of the aphotic zone (ENVO:00000210), including a strong nutricline (ENVO:01000260), with a difference in nitrate concentrations of >10 micromoles per kilogramme between 10 m and the depth of the nutricline, including a strong peak in chlorophyll fluorescence	0-500	0	500	300	>300	SEQ-(RNAlater)_N>300	Trades Biome	[SPO] South Pacific Ocean (MRGID:1910)	[SPSG] South Pacific Subtropical Gyre Province, North and South (MRGID:21486)	7.981811	16.825676	467.404365	465.779173	0	8.5e-4	0.0003	0	0	0	0.001708	0.8535	12.697667	4.347417	0.183179	19.482255	48.354136	35.712885	25.447035	199.81585	0	1.06e-4	2.44e-4	0.001912	1.825814	0.043893	0.017822	NA	0.014903	365	0	707	2.33155270204103e-4	2.331552702e-4	0.00798635904599602	0.0292867912600438	0.0106980515023073	NA	NA	0.26901	-0.006839	0.028784	0	0.00240440317429602	NA	NA	144.663238525391	69	184	79	109	485	431	0.17012866666666665	NA	NA	NA	NA	NA	NA	NA	NA	NA	NA	NA	NA	NA
TARA_K100000197	TARA_098_ZZZ_300->	SAMEA2732704	ERS491739	TARA_098	TARA_20110401Z	TARA_20110403T2043Z_098_EVENT_NET	plankton net [NET-BONGO-300]	none	2011-04-03T20:43	autumn	early	4	3	1	-25.8097	-111.7018	[ZZZ] marine water layer (ENVO:01000295)	depth interval including the epipelagic zone (ENVO:00000209) and part of the mesopelagic zone (ENVO:00000213) including the photic zone (ENVO:00000209) and part of the aphotic zone (ENVO:00000210), including a strong nutricline (ENVO:01000260), with a difference in nitrate concentrations of >10 micromoles per kilogramme between 10 m and the depth of the nutricline, including a strong peak in chlorophyll fluorescence	0-500	0	500	300	>300	SEQ-IMG-(EtOH)_N>300	Trades Biome	[SPO] South Pacific Ocean (MRGID:1910)	[SPSG] South Pacific Subtropical Gyre Province, North and South (MRGID:21486)	7.981811	16.825676	467.404365	465.779173	0	8.5e-4	0.0003	0	0	0	0.001708	0.8535	12.697667	4.347417	0.183179	19.482255	48.354136	35.712885	25.447035	199.81585	0	1.06e-4	2.44e-4	0.001912	1.825814	0.043893	0.017822	NA	0.014903	365	0	707	2.33155270204103e-4	2.331552702e-4	0.00798635904599602	0.0292867912600438	0.0106980515023073	NA	NA	0.26901	-0.006839	0.028784	0	0.00240440317429602	NA	NA	144.663238525391	69	184	79	109	485	431	0.17012866666666665	NA	NA	NA	NA	NA	NA	NA	NA	NA	NA	NA	NA	NA
TARA_B100001029	TARA_098_DCM_0.22-3	SAMEA2622021	ERS491740	TARA_098	TARA_20110401Z	TARA_20110403T2150Z_098_Combined-EVENTS_CAST	Rosette Vertical Sampling System [RVSS]	[Device: equipped with [SENSORS] SEABIRD components, WETLabs optical sensors, HYDROPTIC Underwater Vision Profiler (UVP), SATLANTIC In Situ Ultraviolet Spectrophotometer nitrate sensor (ISUS) and [NISKIN] 10 Niskin bottles (6 x 8-L and 4 x 12-L) equipped with silicon and Teflon parts] [Engineer's log: Multiple casts were made to collect large volumes of water from a discrete depth. The following casts were used:TARA_20110403T2150Z_098_EVENT_CAST, TARA_20110403T2246Z_098_EVENT_CAST, TARA_20110403T2354Z_098_EVENT_CAST, TARA_20110404T0057Z_098_EVENT_CAST] [Curator's log: Multiple casts were made to collect large volumes of water from a discrete depth. The following casts were used:TARA_20110403T2150Z_098_EVENT_CAST, TARA_20110403T2246Z_098_EVENT_CAST, TARA_20110403T2354Z_098_EVENT_CAST, TARA_20110404T0057Z_098_EVENT_CAST]	2011-04-03 21:50:58	autumn	early	4	3	1	-25.826	-111.7294	[DCM] deep chlorophyll maximum layer (ENVO:01000326)	discrete depth at the interface of the epipelagic zone (ENVO:00000209) and the mesopelagic zone (ENVO:00000213) at the interface of the photic zone (ENVO:00000209) and the aphotic zone (ENVO:00000210), coinciding with a strong peak in chlorophyll fluorescence	188	175	200	0.22	3	SEQ-(100L)_W0.22-3	Trades Biome	[SPO] South Pacific Ocean (MRGID:1910)	[SPSG] South Pacific Subtropical Gyre Province, North and South (MRGID:21486)	NA	NA	NA	NA	NA	NA	NA	NA	NA	NA	NA	NA	NA	NA	0	20.2127	49.272757	35.86191	25.37245	208.821	0.115489	1.15e-4	3.07e-4	0.001969	1.795236	0.047609	0.021538	NA	0.035513	365	0	707	2.33155270204103e-4	2.331552702e-4	0.00798635904599602	0.0292867912600438	0.0106980515023073	NA	75.1857	0.13514	-0.006839	0.028784	0	0.00240440317429602	NA	NA	148.431694030762	60	177	71	95	392	391	0.265558	2717	430	3972	3844	6.47	7.1	14256	0.742	183522	85755	269276	420	13
TARA_B100001030	TARA_098_DCM_0.22-3	SAMEA2622022	ERS491741	TARA_098	TARA_20110401Z	TARA_20110403T2150Z_098_Combined-EVENTS_CAST	Rosette Vertical Sampling System [RVSS]	[Device: equipped with [SENSORS] SEABIRD components, WETLabs optical sensors, HYDROPTIC Underwater Vision Profiler (UVP), SATLANTIC In Situ Ultraviolet Spectrophotometer nitrate sensor (ISUS) and [NISKIN] 10 Niskin bottles (6 x 8-L and 4 x 12-L) equipped with silicon and Teflon parts] [Engineer's log: Multiple casts were made to collect large volumes of water from a discrete depth. The following casts were used:TARA_20110403T2150Z_098_EVENT_CAST, TARA_20110403T2246Z_098_EVENT_CAST, TARA_20110403T2354Z_098_EVENT_CAST, TARA_20110404T0057Z_098_EVENT_CAST] [Curator's log: Multiple casts were made to collect large volumes of water from a discrete depth. The following casts were used:TARA_20110403T2150Z_098_EVENT_CAST, TARA_20110403T2246Z_098_EVENT_CAST, TARA_20110403T2354Z_098_EVENT_CAST, TARA_20110404T0057Z_098_EVENT_CAST]	2011-04-03 21:50:58	autumn	early	4	3	1	-25.826	-111.7294	[DCM] deep chlorophyll maximum layer (ENVO:01000326)	discrete depth at the interface of the epipelagic zone (ENVO:00000209) and the mesopelagic zone (ENVO:00000213) at the interface of the photic zone (ENVO:00000209) and the aphotic zone (ENVO:00000210), coinciding with a strong peak in chlorophyll fluorescence	188	175	200	0.22	3	SEQ-(100L)_W0.22-3	Trades Biome	[SPO] South Pacific Ocean (MRGID:1910)	[SPSG] South Pacific Subtropical Gyre Province, North and South (MRGID:21486)	NA	NA	NA	NA	NA	NA	NA	NA	NA	NA	NA	NA	NA	NA	0	20.2127	49.272757	35.86191	25.37245	208.821	0.115489	1.15e-4	3.07e-4	0.001969	1.795236	0.047609	0.021538	NA	0.035513	365	0	707	2.33155270204103e-4	2.331552702e-4	0.00798635904599602	0.0292867912600438	0.0106980515023073	NA	75.1857	0.13514	-0.006839	0.028784	0	0.00240440317429602	NA	NA	148.431694030762	60	177	71	95	392	391	0.265558	NA	NA	NA	NA	NA	NA	NA	NA	NA	NA	NA	NA	NA
TARA_B000001417	TARA_098_DCM_3-20	SAMEA2622023	ERS491742	TARA_098	TARA_20110401Z	TARA_20110403T2150Z_098_Combined-EVENTS_CAST	Rosette Vertical Sampling System [RVSS]	[Device: equipped with [SENSORS] SEABIRD components, WETLabs optical sensors, HYDROPTIC Underwater Vision Profiler (UVP), SATLANTIC In Situ Ultraviolet Spectrophotometer nitrate sensor (ISUS) and [NISKIN] 10 Niskin bottles (6 x 8-L and 4 x 12-L) equipped with silicon and Teflon parts] [Engineer's log: Multiple casts were made to collect large volumes of water from a discrete depth. The following casts were used:TARA_20110403T2150Z_098_EVENT_CAST, TARA_20110403T2246Z_098_EVENT_CAST, TARA_20110403T2354Z_098_EVENT_CAST, TARA_20110404T0057Z_098_EVENT_CAST] [Curator's log: Multiple casts were made to collect large volumes of water from a discrete depth. The following casts were used:TARA_20110403T2150Z_098_EVENT_CAST, TARA_20110403T2246Z_098_EVENT_CAST, TARA_20110403T2354Z_098_EVENT_CAST, TARA_20110404T0057Z_098_EVENT_CAST]	2011-04-03 21:50:58	autumn	early	4	3	1	-25.826	-111.7294	[DCM] deep chlorophyll maximum layer (ENVO:01000326)	discrete depth at the interface of the epipelagic zone (ENVO:00000209) and the mesopelagic zone (ENVO:00000213) at the interface of the photic zone (ENVO:00000209) and the aphotic zone (ENVO:00000210), coinciding with a strong peak in chlorophyll fluorescence	188	175	200	3	20	SEQ-(100L)_W3-20	Trades Biome	[SPO] South Pacific Ocean (MRGID:1910)	[SPSG] South Pacific Subtropical Gyre Province, North and South (MRGID:21486)	NA	NA	NA	NA	NA	NA	NA	NA	NA	NA	NA	NA	NA	NA	0	20.2127	49.272757	35.86191	25.37245	208.821	0.115489	1.15e-4	3.07e-4	0.001969	1.795236	0.047609	0.021538	NA	0.035513	365	0	707	2.33155270204103e-4	2.331552702e-4	0.00798635904599602	0.0292867912600438	0.0106980515023073	NA	75.1857	0.13514	-0.006839	0.028784	0	0.00240440317429602	NA	NA	148.431694030762	60	177	71	95	392	391	0.265558	NA	NA	NA	NA	NA	NA	NA	NA	NA	NA	NA	NA	NA
TARA_B000001418	TARA_098_DCM_3-20	SAMEA2622024	ERS491743	TARA_098	TARA_20110401Z	TARA_20110403T2150Z_098_Combined-EVENTS_CAST	Rosette Vertical Sampling System [RVSS]	[Device: equipped with [SENSORS] SEABIRD components, WETLabs optical sensors, HYDROPTIC Underwater Vision Profiler (UVP), SATLANTIC In Situ Ultraviolet Spectrophotometer nitrate sensor (ISUS) and [NISKIN] 10 Niskin bottles (6 x 8-L and 4 x 12-L) equipped with silicon and Teflon parts] [Engineer's log: Multiple casts were made to collect large volumes of water from a discrete depth. The following casts were used:TARA_20110403T2150Z_098_EVENT_CAST, TARA_20110403T2246Z_098_EVENT_CAST, TARA_20110403T2354Z_098_EVENT_CAST, TARA_20110404T0057Z_098_EVENT_CAST] [Curator's log: Multiple casts were made to collect large volumes of water from a discrete depth. The following casts were used:TARA_20110403T2150Z_098_EVENT_CAST, TARA_20110403T2246Z_098_EVENT_CAST, TARA_20110403T2354Z_098_EVENT_CAST, TARA_20110404T0057Z_098_EVENT_CAST]	2011-04-03 21:50:58	autumn	early	4	3	1	-25.826	-111.7294	[DCM] deep chlorophyll maximum layer (ENVO:01000326)	discrete depth at the interface of the epipelagic zone (ENVO:00000209) and the mesopelagic zone (ENVO:00000213) at the interface of the photic zone (ENVO:00000209) and the aphotic zone (ENVO:00000210), coinciding with a strong peak in chlorophyll fluorescence	188	175	200	3	20	SEQ-(100L)_W3-20	Trades Biome	[SPO] South Pacific Ocean (MRGID:1910)	[SPSG] South Pacific Subtropical Gyre Province, North and South (MRGID:21486)	NA	NA	NA	NA	NA	NA	NA	NA	NA	NA	NA	NA	NA	NA	0	20.2127	49.272757	35.86191	25.37245	208.821	0.115489	1.15e-4	3.07e-4	0.001969	1.795236	0.047609	0.021538	NA	0.035513	365	0	707	2.33155270204103e-4	2.331552702e-4	0.00798635904599602	0.0292867912600438	0.0106980515023073	NA	75.1857	0.13514	-0.006839	0.028784	0	0.00240440317429602	NA	NA	148.431694030762	60	177	71	95	392	391	0.265558	NA	NA	NA	NA	NA	NA	NA	NA	NA	NA	NA	NA	NA
TARA_N000001528	TARA_098_DCM_0.8->	SAMEA2622032	ERS491751	TARA_098	TARA_20110401Z	TARA_20110403T2150Z_098_Combined-EVENTS_CAST	Rosette Vertical Sampling System [RVSS]	[Device: equipped with [SENSORS] SEABIRD components, WETLabs optical sensors, HYDROPTIC Underwater Vision Profiler (UVP), SATLANTIC In Situ Ultraviolet Spectrophotometer nitrate sensor (ISUS) and [NISKIN] 10 Niskin bottles (6 x 8-L and 4 x 12-L) equipped with silicon and Teflon parts] [Engineer's log: Multiple casts were made to collect large volumes of water from a discrete depth. The following casts were used:TARA_20110403T2150Z_098_EVENT_CAST, TARA_20110403T2246Z_098_EVENT_CAST, TARA_20110403T2354Z_098_EVENT_CAST, TARA_20110404T0057Z_098_EVENT_CAST] [Curator's log: Multiple casts were made to collect large volumes of water from a discrete depth. The following casts were used:TARA_20110403T2150Z_098_EVENT_CAST, TARA_20110403T2246Z_098_EVENT_CAST, TARA_20110403T2354Z_098_EVENT_CAST, TARA_20110404T0057Z_098_EVENT_CAST]	2011-04-03 21:50:58	autumn	early	4	3	1	-25.826	-111.7294	[DCM] deep chlorophyll maximum layer (ENVO:01000326)	discrete depth at the interface of the epipelagic zone (ENVO:00000209) and the mesopelagic zone (ENVO:00000213) at the interface of the photic zone (ENVO:00000209) and the aphotic zone (ENVO:00000210), coinciding with a strong peak in chlorophyll fluorescence	188	175	200	0.8	>0.8	SEQ-(100L-or-15min)_W>0.8	Trades Biome	[SPO] South Pacific Ocean (MRGID:1910)	[SPSG] South Pacific Subtropical Gyre Province, North and South (MRGID:21486)	NA	NA	NA	NA	NA	NA	NA	NA	NA	NA	NA	NA	NA	NA	0	20.2127	49.272757	35.86191	25.37245	208.821	0.115489	1.15e-4	3.07e-4	0.001969	1.795236	0.047609	0.021538	NA	0.035513	365	0	707	2.33155270204103e-4	2.331552702e-4	0.00798635904599602	0.0292867912600438	0.0106980515023073	NA	75.1857	0.13514	-0.006839	0.028784	0	0.00240440317429602	NA	NA	148.431694030762	60	177	71	95	392	391	0.265558	NA	NA	NA	NA	NA	NA	NA	NA	NA	NA	NA	NA	NA
TARA_N000001529	TARA_098_DCM_0.8->	SAMEA2622033	ERS491752	TARA_098	TARA_20110401Z	TARA_20110403T2150Z_098_Combined-EVENTS_CAST	Rosette Vertical Sampling System [RVSS]	[Device: equipped with [SENSORS] SEABIRD components, WETLabs optical sensors, HYDROPTIC Underwater Vision Profiler (UVP), SATLANTIC In Situ Ultraviolet Spectrophotometer nitrate sensor (ISUS) and [NISKIN] 10 Niskin bottles (6 x 8-L and 4 x 12-L) equipped with silicon and Teflon parts] [Engineer's log: Multiple casts were made to collect large volumes of water from a discrete depth. The following casts were used:TARA_20110403T2150Z_098_EVENT_CAST, TARA_20110403T2246Z_098_EVENT_CAST, TARA_20110403T2354Z_098_EVENT_CAST, TARA_20110404T0057Z_098_EVENT_CAST] [Curator's log: Multiple casts were made to collect large volumes of water from a discrete depth. The following casts were used:TARA_20110403T2150Z_098_EVENT_CAST, TARA_20110403T2246Z_098_EVENT_CAST, TARA_20110403T2354Z_098_EVENT_CAST, TARA_20110404T0057Z_098_EVENT_CAST]	2011-04-03 21:50:58	autumn	early	4	3	1	-25.826	-111.7294	[DCM] deep chlorophyll maximum layer (ENVO:01000326)	discrete depth at the interface of the epipelagic zone (ENVO:00000209) and the mesopelagic zone (ENVO:00000213) at the interface of the photic zone (ENVO:00000209) and the aphotic zone (ENVO:00000210), coinciding with a strong peak in chlorophyll fluorescence	188	175	200	0.8	>0.8	SEQ-(100L-or-15min)_W>0.8	Trades Biome	[SPO] South Pacific Ocean (MRGID:1910)	[SPSG] South Pacific Subtropical Gyre Province, North and South (MRGID:21486)	NA	NA	NA	NA	NA	NA	NA	NA	NA	NA	NA	NA	NA	NA	0	20.2127	49.272757	35.86191	25.37245	208.821	0.115489	1.15e-4	3.07e-4	0.001969	1.795236	0.047609	0.021538	NA	0.035513	365	0	707	2.33155270204103e-4	2.331552702e-4	0.00798635904599602	0.0292867912600438	0.0106980515023073	NA	75.1857	0.13514	-0.006839	0.028784	0	0.00240440317429602	NA	NA	148.431694030762	60	177	71	95	392	391	0.265558	NA	NA	NA	NA	NA	NA	NA	NA	NA	NA	NA	NA	NA
TARA_N000001560	TARA_098_DCM_0.8-5	SAMEA2622034	ERS491753	TARA_098	TARA_20110401Z	TARA_20110403T2150Z_098_Combined-EVENTS_CAST	Rosette Vertical Sampling System [RVSS]	[Device: equipped with [SENSORS] SEABIRD components, WETLabs optical sensors, HYDROPTIC Underwater Vision Profiler (UVP), SATLANTIC In Situ Ultraviolet Spectrophotometer nitrate sensor (ISUS) and [NISKIN] 10 Niskin bottles (6 x 8-L and 4 x 12-L) equipped with silicon and Teflon parts] [Engineer's log: Multiple casts were made to collect large volumes of water from a discrete depth. The following casts were used:TARA_20110403T2150Z_098_EVENT_CAST, TARA_20110403T2246Z_098_EVENT_CAST, TARA_20110403T2354Z_098_EVENT_CAST, TARA_20110404T0057Z_098_EVENT_CAST] [Curator's log: Multiple casts were made to collect large volumes of water from a discrete depth. The following casts were used:TARA_20110403T2150Z_098_EVENT_CAST, TARA_20110403T2246Z_098_EVENT_CAST, TARA_20110403T2354Z_098_EVENT_CAST, TARA_20110404T0057Z_098_EVENT_CAST]	2011-04-03 21:50:58	autumn	early	4	3	1	-25.826	-111.7294	[DCM] deep chlorophyll maximum layer (ENVO:01000326)	discrete depth at the interface of the epipelagic zone (ENVO:00000209) and the mesopelagic zone (ENVO:00000213) at the interface of the photic zone (ENVO:00000209) and the aphotic zone (ENVO:00000210), coinciding with a strong peak in chlorophyll fluorescence	188	175	200	0.8	5	SEQ-(100L-or-15min)_W0.8-5	Trades Biome	[SPO] South Pacific Ocean (MRGID:1910)	[SPSG] South Pacific Subtropical Gyre Province, North and South (MRGID:21486)	NA	NA	NA	NA	NA	NA	NA	NA	NA	NA	NA	NA	NA	NA	0	20.2127	49.272757	35.86191	25.37245	208.821	0.115489	1.15e-4	3.07e-4	0.001969	1.795236	0.047609	0.021538	NA	0.035513	365	0	707	2.33155270204103e-4	2.331552702e-4	0.00798635904599602	0.0292867912600438	0.0106980515023073	NA	75.1857	0.13514	-0.006839	0.028784	0	0.00240440317429602	NA	NA	148.431694030762	60	177	71	95	392	391	0.265558	NA	NA	NA	NA	NA	NA	NA	NA	NA	NA	NA	NA	NA
TARA_N000001561	TARA_098_DCM_0.8-5	SAMEA2622035	ERS491754	TARA_098	TARA_20110401Z	TARA_20110403T2150Z_098_Combined-EVENTS_CAST	Rosette Vertical Sampling System [RVSS]	[Device: equipped with [SENSORS] SEABIRD components, WETLabs optical sensors, HYDROPTIC Underwater Vision Profiler (UVP), SATLANTIC In Situ Ultraviolet Spectrophotometer nitrate sensor (ISUS) and [NISKIN] 10 Niskin bottles (6 x 8-L and 4 x 12-L) equipped with silicon and Teflon parts] [Engineer's log: Multiple casts were made to collect large volumes of water from a discrete depth. The following casts were used:TARA_20110403T2150Z_098_EVENT_CAST, TARA_20110403T2246Z_098_EVENT_CAST, TARA_20110403T2354Z_098_EVENT_CAST, TARA_20110404T0057Z_098_EVENT_CAST] [Curator's log: Multiple casts were made to collect large volumes of water from a discrete depth. The following casts were used:TARA_20110403T2150Z_098_EVENT_CAST, TARA_20110403T2246Z_098_EVENT_CAST, TARA_20110403T2354Z_098_EVENT_CAST, TARA_20110404T0057Z_098_EVENT_CAST]	2011-04-03 21:50:58	autumn	early	4	3	1	-25.826	-111.7294	[DCM] deep chlorophyll maximum layer (ENVO:01000326)	discrete depth at the interface of the epipelagic zone (ENVO:00000209) and the mesopelagic zone (ENVO:00000213) at the interface of the photic zone (ENVO:00000209) and the aphotic zone (ENVO:00000210), coinciding with a strong peak in chlorophyll fluorescence	188	175	200	0.8	5	SEQ-(100L-or-15min)_W0.8-5	Trades Biome	[SPO] South Pacific Ocean (MRGID:1910)	[SPSG] South Pacific Subtropical Gyre Province, North and South (MRGID:21486)	NA	NA	NA	NA	NA	NA	NA	NA	NA	NA	NA	NA	NA	NA	0	20.2127	49.272757	35.86191	25.37245	208.821	0.115489	1.15e-4	3.07e-4	0.001969	1.795236	0.047609	0.021538	NA	0.035513	365	0	707	2.33155270204103e-4	2.331552702e-4	0.00798635904599602	0.0292867912600438	0.0106980515023073	NA	75.1857	0.13514	-0.006839	0.028784	0	0.00240440317429602	NA	NA	148.431694030762	60	177	71	95	392	391	0.265558	NA	NA	NA	NA	NA	NA	NA	NA	NA	NA	NA	NA	NA
TARA_N000001588	TARA_098_DCM_0.8-5	SAMEA2622038	ERS491757	TARA_098	TARA_20110401Z	TARA_20110403T2150Z_098_Combined-EVENTS_CAST	Rosette Vertical Sampling System [RVSS]	[Device: equipped with [SENSORS] SEABIRD components, WETLabs optical sensors, HYDROPTIC Underwater Vision Profiler (UVP), SATLANTIC In Situ Ultraviolet Spectrophotometer nitrate sensor (ISUS) and [NISKIN] 10 Niskin bottles (6 x 8-L and 4 x 12-L) equipped with silicon and Teflon parts] [Engineer's log: Multiple casts were made to collect large volumes of water from a discrete depth. The following casts were used:TARA_20110403T2150Z_098_EVENT_CAST, TARA_20110403T2246Z_098_EVENT_CAST, TARA_20110403T2354Z_098_EVENT_CAST, TARA_20110404T0057Z_098_EVENT_CAST] [Curator's log: Multiple casts were made to collect large volumes of water from a discrete depth. The following casts were used:TARA_20110403T2150Z_098_EVENT_CAST, TARA_20110403T2246Z_098_EVENT_CAST, TARA_20110403T2354Z_098_EVENT_CAST, TARA_20110404T0057Z_098_EVENT_CAST]	2011-04-03 21:50:58	autumn	early	4	3	1	-25.826	-111.7294	[DCM] deep chlorophyll maximum layer (ENVO:01000326)	discrete depth at the interface of the epipelagic zone (ENVO:00000209) and the mesopelagic zone (ENVO:00000213) at the interface of the photic zone (ENVO:00000209) and the aphotic zone (ENVO:00000210), coinciding with a strong peak in chlorophyll fluorescence	188	175	200	0.8	5	SEQ-(100L-or-15min)_W0.8-5	Trades Biome	[SPO] South Pacific Ocean (MRGID:1910)	[SPSG] South Pacific Subtropical Gyre Province, North and South (MRGID:21486)	NA	NA	NA	NA	NA	NA	NA	NA	NA	NA	NA	NA	NA	NA	0	20.2127	49.272757	35.86191	25.37245	208.821	0.115489	1.15e-4	3.07e-4	0.001969	1.795236	0.047609	0.021538	NA	0.035513	365	0	707	2.33155270204103e-4	2.331552702e-4	0.00798635904599602	0.0292867912600438	0.0106980515023073	NA	75.1857	0.13514	-0.006839	0.028784	0	0.00240440317429602	NA	NA	148.431694030762	60	177	71	95	392	391	0.265558	NA	NA	NA	NA	NA	NA	NA	NA	NA	NA	NA	NA	NA
TARA_B000001413	TARA_098_DCM_3-20	SAMEA2622027	ERS491746	TARA_098	TARA_20110401Z	TARA_20110403T2150Z_098_Combined-EVENTS_CAST	Rosette Vertical Sampling System [RVSS]	[Device: equipped with [SENSORS] SEABIRD components, WETLabs optical sensors, HYDROPTIC Underwater Vision Profiler (UVP), SATLANTIC In Situ Ultraviolet Spectrophotometer nitrate sensor (ISUS) and [NISKIN] 10 Niskin bottles (6 x 8-L and 4 x 12-L) equipped with silicon and Teflon parts] [Engineer's log: Multiple casts were made to collect large volumes of water from a discrete depth. The following casts were used:TARA_20110403T2150Z_098_EVENT_CAST, TARA_20110403T2246Z_098_EVENT_CAST, TARA_20110403T2354Z_098_EVENT_CAST, TARA_20110404T0057Z_098_EVENT_CAST] [Curator's log: Multiple casts were made to collect large volumes of water from a discrete depth. The following casts were used:TARA_20110403T2150Z_098_EVENT_CAST, TARA_20110403T2246Z_098_EVENT_CAST, TARA_20110403T2354Z_098_EVENT_CAST, TARA_20110404T0057Z_098_EVENT_CAST]	2011-04-03 21:50:58	autumn	early	4	3	1	-25.826	-111.7294	[DCM] deep chlorophyll maximum layer (ENVO:01000326)	discrete depth at the interface of the epipelagic zone (ENVO:00000209) and the mesopelagic zone (ENVO:00000213) at the interface of the photic zone (ENVO:00000209) and the aphotic zone (ENVO:00000210), coinciding with a strong peak in chlorophyll fluorescence	188	175	200	3	20	SEQ-(10-100L-or-15min)_W3-20	Trades Biome	[SPO] South Pacific Ocean (MRGID:1910)	[SPSG] South Pacific Subtropical Gyre Province, North and South (MRGID:21486)	NA	NA	NA	NA	NA	NA	NA	NA	NA	NA	NA	NA	NA	NA	0	20.2127	49.272757	35.86191	25.37245	208.821	0.115489	1.15e-4	3.07e-4	0.001969	1.795236	0.047609	0.021538	NA	0.035513	365	0	707	2.33155270204103e-4	2.331552702e-4	0.00798635904599602	0.0292867912600438	0.0106980515023073	NA	75.1857	0.13514	-0.006839	0.028784	0	0.00240440317429602	NA	NA	148.431694030762	60	177	71	95	392	391	0.265558	NA	NA	NA	NA	NA	NA	NA	NA	NA	NA	NA	NA	NA
TARA_B000001414	TARA_098_DCM_3-20	SAMEA2622028	ERS491747	TARA_098	TARA_20110401Z	TARA_20110403T2150Z_098_Combined-EVENTS_CAST	Rosette Vertical Sampling System [RVSS]	[Device: equipped with [SENSORS] SEABIRD components, WETLabs optical sensors, HYDROPTIC Underwater Vision Profiler (UVP), SATLANTIC In Situ Ultraviolet Spectrophotometer nitrate sensor (ISUS) and [NISKIN] 10 Niskin bottles (6 x 8-L and 4 x 12-L) equipped with silicon and Teflon parts] [Engineer's log: Multiple casts were made to collect large volumes of water from a discrete depth. The following casts were used:TARA_20110403T2150Z_098_EVENT_CAST, TARA_20110403T2246Z_098_EVENT_CAST, TARA_20110403T2354Z_098_EVENT_CAST, TARA_20110404T0057Z_098_EVENT_CAST] [Curator's log: Multiple casts were made to collect large volumes of water from a discrete depth. The following casts were used:TARA_20110403T2150Z_098_EVENT_CAST, TARA_20110403T2246Z_098_EVENT_CAST, TARA_20110403T2354Z_098_EVENT_CAST, TARA_20110404T0057Z_098_EVENT_CAST]	2011-04-03 21:50:58	autumn	early	4	3	1	-25.826	-111.7294	[DCM] deep chlorophyll maximum layer (ENVO:01000326)	discrete depth at the interface of the epipelagic zone (ENVO:00000209) and the mesopelagic zone (ENVO:00000213) at the interface of the photic zone (ENVO:00000209) and the aphotic zone (ENVO:00000210), coinciding with a strong peak in chlorophyll fluorescence	188	175	200	3	20	SEQ-(10-100L-or-15min)_W3-20	Trades Biome	[SPO] South Pacific Ocean (MRGID:1910)	[SPSG] South Pacific Subtropical Gyre Province, North and South (MRGID:21486)	NA	NA	NA	NA	NA	NA	NA	NA	NA	NA	NA	NA	NA	NA	0	20.2127	49.272757	35.86191	25.37245	208.821	0.115489	1.15e-4	3.07e-4	0.001969	1.795236	0.047609	0.021538	NA	0.035513	365	0	707	2.33155270204103e-4	2.331552702e-4	0.00798635904599602	0.0292867912600438	0.0106980515023073	NA	75.1857	0.13514	-0.006839	0.028784	0	0.00240440317429602	NA	NA	148.431694030762	60	177	71	95	392	391	0.265558	NA	NA	NA	NA	NA	NA	NA	NA	NA	NA	NA	NA	NA
TARA_B100001033	TARA_098_DCM_0.22-3	SAMEA2622025	ERS491744	TARA_098	TARA_20110401Z	TARA_20110403T2150Z_098_Combined-EVENTS_CAST	Rosette Vertical Sampling System [RVSS]	[Device: equipped with [SENSORS] SEABIRD components, WETLabs optical sensors, HYDROPTIC Underwater Vision Profiler (UVP), SATLANTIC In Situ Ultraviolet Spectrophotometer nitrate sensor (ISUS) and [NISKIN] 10 Niskin bottles (6 x 8-L and 4 x 12-L) equipped with silicon and Teflon parts] [Engineer's log: Multiple casts were made to collect large volumes of water from a discrete depth. The following casts were used:TARA_20110403T2150Z_098_EVENT_CAST, TARA_20110403T2246Z_098_EVENT_CAST, TARA_20110403T2354Z_098_EVENT_CAST, TARA_20110404T0057Z_098_EVENT_CAST] [Curator's log: Multiple casts were made to collect large volumes of water from a discrete depth. The following casts were used:TARA_20110403T2150Z_098_EVENT_CAST, TARA_20110403T2246Z_098_EVENT_CAST, TARA_20110403T2354Z_098_EVENT_CAST, TARA_20110404T0057Z_098_EVENT_CAST]	2011-04-03 21:50:58	autumn	early	4	3	1	-25.826	-111.7294	[DCM] deep chlorophyll maximum layer (ENVO:01000326)	discrete depth at the interface of the epipelagic zone (ENVO:00000209) and the mesopelagic zone (ENVO:00000213) at the interface of the photic zone (ENVO:00000209) and the aphotic zone (ENVO:00000210), coinciding with a strong peak in chlorophyll fluorescence	188	175	200	0.22	3	SEQ-(10L-or-15min)_W0.22-3	Trades Biome	[SPO] South Pacific Ocean (MRGID:1910)	[SPSG] South Pacific Subtropical Gyre Province, North and South (MRGID:21486)	NA	NA	NA	NA	NA	NA	NA	NA	NA	NA	NA	NA	NA	NA	0	20.2127	49.272757	35.86191	25.37245	208.821	0.115489	1.15e-4	3.07e-4	0.001969	1.795236	0.047609	0.021538	NA	0.035513	365	0	707	2.33155270204103e-4	2.331552702e-4	0.00798635904599602	0.0292867912600438	0.0106980515023073	NA	75.1857	0.13514	-0.006839	0.028784	0	0.00240440317429602	NA	NA	148.431694030762	60	177	71	95	392	391	0.265558	NA	NA	NA	NA	NA	NA	NA	NA	NA	NA	NA	NA	NA
TARA_B100001034	TARA_098_DCM_0.22-3	SAMEA2622026	ERS491745	TARA_098	TARA_20110401Z	TARA_20110403T2150Z_098_Combined-EVENTS_CAST	Rosette Vertical Sampling System [RVSS]	[Device: equipped with [SENSORS] SEABIRD components, WETLabs optical sensors, HYDROPTIC Underwater Vision Profiler (UVP), SATLANTIC In Situ Ultraviolet Spectrophotometer nitrate sensor (ISUS) and [NISKIN] 10 Niskin bottles (6 x 8-L and 4 x 12-L) equipped with silicon and Teflon parts] [Engineer's log: Multiple casts were made to collect large volumes of water from a discrete depth. The following casts were used:TARA_20110403T2150Z_098_EVENT_CAST, TARA_20110403T2246Z_098_EVENT_CAST, TARA_20110403T2354Z_098_EVENT_CAST, TARA_20110404T0057Z_098_EVENT_CAST] [Curator's log: Multiple casts were made to collect large volumes of water from a discrete depth. The following casts were used:TARA_20110403T2150Z_098_EVENT_CAST, TARA_20110403T2246Z_098_EVENT_CAST, TARA_20110403T2354Z_098_EVENT_CAST, TARA_20110404T0057Z_098_EVENT_CAST]	2011-04-03 21:50:58	autumn	early	4	3	1	-25.826	-111.7294	[DCM] deep chlorophyll maximum layer (ENVO:01000326)	discrete depth at the interface of the epipelagic zone (ENVO:00000209) and the mesopelagic zone (ENVO:00000213) at the interface of the photic zone (ENVO:00000209) and the aphotic zone (ENVO:00000210), coinciding with a strong peak in chlorophyll fluorescence	188	175	200	0.22	3	SEQ-(10L-or-15min)_W0.22-3	Trades Biome	[SPO] South Pacific Ocean (MRGID:1910)	[SPSG] South Pacific Subtropical Gyre Province, North and South (MRGID:21486)	NA	NA	NA	NA	NA	NA	NA	NA	NA	NA	NA	NA	NA	NA	0	20.2127	49.272757	35.86191	25.37245	208.821	0.115489	1.15e-4	3.07e-4	0.001969	1.795236	0.047609	0.021538	NA	0.035513	365	0	707	2.33155270204103e-4	2.331552702e-4	0.00798635904599602	0.0292867912600438	0.0106980515023073	NA	75.1857	0.13514	-0.006839	0.028784	0	0.00240440317429602	NA	NA	148.431694030762	60	177	71	95	392	391	0.265558	NA	NA	NA	NA	NA	NA	NA	NA	NA	NA	NA	NA	NA
TARA_N000001564	TARA_098_DCM_5-20	SAMEA2622036	ERS491755	TARA_098	TARA_20110401Z	TARA_20110403T2150Z_098_Combined-EVENTS_CAST	Rosette Vertical Sampling System [RVSS]	[Device: equipped with [SENSORS] SEABIRD components, WETLabs optical sensors, HYDROPTIC Underwater Vision Profiler (UVP), SATLANTIC In Situ Ultraviolet Spectrophotometer nitrate sensor (ISUS) and [NISKIN] 10 Niskin bottles (6 x 8-L and 4 x 12-L) equipped with silicon and Teflon parts] [Engineer's log: Multiple casts were made to collect large volumes of water from a discrete depth. The following casts were used:TARA_20110403T2150Z_098_EVENT_CAST, TARA_20110403T2246Z_098_EVENT_CAST, TARA_20110403T2354Z_098_EVENT_CAST, TARA_20110404T0057Z_098_EVENT_CAST] [Curator's log: Multiple casts were made to collect large volumes of water from a discrete depth. The following casts were used:TARA_20110403T2150Z_098_EVENT_CAST, TARA_20110403T2246Z_098_EVENT_CAST, TARA_20110403T2354Z_098_EVENT_CAST, TARA_20110404T0057Z_098_EVENT_CAST]	2011-04-03 21:50:58	autumn	early	4	3	1	-25.826	-111.7294	[DCM] deep chlorophyll maximum layer (ENVO:01000326)	discrete depth at the interface of the epipelagic zone (ENVO:00000209) and the mesopelagic zone (ENVO:00000213) at the interface of the photic zone (ENVO:00000209) and the aphotic zone (ENVO:00000210), coinciding with a strong peak in chlorophyll fluorescence	188	175	200	5	20	SEQ-(500mL-or-15min)_W5-20	Trades Biome	[SPO] South Pacific Ocean (MRGID:1910)	[SPSG] South Pacific Subtropical Gyre Province, North and South (MRGID:21486)	NA	NA	NA	NA	NA	NA	NA	NA	NA	NA	NA	NA	NA	NA	0	20.2127	49.272757	35.86191	25.37245	208.821	0.115489	1.15e-4	3.07e-4	0.001969	1.795236	0.047609	0.021538	NA	0.035513	365	0	707	2.33155270204103e-4	2.331552702e-4	0.00798635904599602	0.0292867912600438	0.0106980515023073	NA	75.1857	0.13514	-0.006839	0.028784	0	0.00240440317429602	NA	NA	148.431694030762	60	177	71	95	392	391	0.265558	NA	NA	NA	NA	NA	NA	NA	NA	NA	NA	NA	NA	NA
TARA_N000001565	TARA_098_DCM_5-20	SAMEA2622037	ERS491756	TARA_098	TARA_20110401Z	TARA_20110403T2150Z_098_Combined-EVENTS_CAST	Rosette Vertical Sampling System [RVSS]	[Device: equipped with [SENSORS] SEABIRD components, WETLabs optical sensors, HYDROPTIC Underwater Vision Profiler (UVP), SATLANTIC In Situ Ultraviolet Spectrophotometer nitrate sensor (ISUS) and [NISKIN] 10 Niskin bottles (6 x 8-L and 4 x 12-L) equipped with silicon and Teflon parts] [Engineer's log: Multiple casts were made to collect large volumes of water from a discrete depth. The following casts were used:TARA_20110403T2150Z_098_EVENT_CAST, TARA_20110403T2246Z_098_EVENT_CAST, TARA_20110403T2354Z_098_EVENT_CAST, TARA_20110404T0057Z_098_EVENT_CAST] [Curator's log: Multiple casts were made to collect large volumes of water from a discrete depth. The following casts were used:TARA_20110403T2150Z_098_EVENT_CAST, TARA_20110403T2246Z_098_EVENT_CAST, TARA_20110403T2354Z_098_EVENT_CAST, TARA_20110404T0057Z_098_EVENT_CAST]	2011-04-03 21:50:58	autumn	early	4	3	1	-25.826	-111.7294	[DCM] deep chlorophyll maximum layer (ENVO:01000326)	discrete depth at the interface of the epipelagic zone (ENVO:00000209) and the mesopelagic zone (ENVO:00000213) at the interface of the photic zone (ENVO:00000209) and the aphotic zone (ENVO:00000210), coinciding with a strong peak in chlorophyll fluorescence	188	175	200	5	20	SEQ-(500mL-or-15min)_W5-20	Trades Biome	[SPO] South Pacific Ocean (MRGID:1910)	[SPSG] South Pacific Subtropical Gyre Province, North and South (MRGID:21486)	NA	NA	NA	NA	NA	NA	NA	NA	NA	NA	NA	NA	NA	NA	0	20.2127	49.272757	35.86191	25.37245	208.821	0.115489	1.15e-4	3.07e-4	0.001969	1.795236	0.047609	0.021538	NA	0.035513	365	0	707	2.33155270204103e-4	2.331552702e-4	0.00798635904599602	0.0292867912600438	0.0106980515023073	NA	75.1857	0.13514	-0.006839	0.028784	0	0.00240440317429602	NA	NA	148.431694030762	60	177	71	95	392	391	0.265558	NA	NA	NA	NA	NA	NA	NA	NA	NA	NA	NA	NA	NA
TARA_N000001580	TARA_098_DCM_5-20	SAMEA2622039	ERS491758	TARA_098	TARA_20110401Z	TARA_20110403T2150Z_098_Combined-EVENTS_CAST	Rosette Vertical Sampling System [RVSS]	[Device: equipped with [SENSORS] SEABIRD components, WETLabs optical sensors, HYDROPTIC Underwater Vision Profiler (UVP), SATLANTIC In Situ Ultraviolet Spectrophotometer nitrate sensor (ISUS) and [NISKIN] 10 Niskin bottles (6 x 8-L and 4 x 12-L) equipped with silicon and Teflon parts] [Engineer's log: Multiple casts were made to collect large volumes of water from a discrete depth. The following casts were used:TARA_20110403T2150Z_098_EVENT_CAST, TARA_20110403T2246Z_098_EVENT_CAST, TARA_20110403T2354Z_098_EVENT_CAST, TARA_20110404T0057Z_098_EVENT_CAST] [Curator's log: Multiple casts were made to collect large volumes of water from a discrete depth. The following casts were used:TARA_20110403T2150Z_098_EVENT_CAST, TARA_20110403T2246Z_098_EVENT_CAST, TARA_20110403T2354Z_098_EVENT_CAST, TARA_20110404T0057Z_098_EVENT_CAST]	2011-04-03 21:50:58	autumn	early	4	3	1	-25.826	-111.7294	[DCM] deep chlorophyll maximum layer (ENVO:01000326)	discrete depth at the interface of the epipelagic zone (ENVO:00000209) and the mesopelagic zone (ENVO:00000213) at the interface of the photic zone (ENVO:00000209) and the aphotic zone (ENVO:00000210), coinciding with a strong peak in chlorophyll fluorescence	188	175	200	5	20	SEQ-(500mL-or-15min)_W5-20	Trades Biome	[SPO] South Pacific Ocean (MRGID:1910)	[SPSG] South Pacific Subtropical Gyre Province, North and South (MRGID:21486)	NA	NA	NA	NA	NA	NA	NA	NA	NA	NA	NA	NA	NA	NA	0	20.2127	49.272757	35.86191	25.37245	208.821	0.115489	1.15e-4	3.07e-4	0.001969	1.795236	0.047609	0.021538	NA	0.035513	365	0	707	2.33155270204103e-4	2.331552702e-4	0.00798635904599602	0.0292867912600438	0.0106980515023073	NA	75.1857	0.13514	-0.006839	0.028784	0	0.00240440317429602	NA	NA	148.431694030762	60	177	71	95	392	391	0.265558	NA	NA	NA	NA	NA	NA	NA	NA	NA	NA	NA	NA	NA
TARA_N000001581	TARA_098_DCM_5-20	SAMEA2622040	ERS491759	TARA_098	TARA_20110401Z	TARA_20110403T2150Z_098_Combined-EVENTS_CAST	Rosette Vertical Sampling System [RVSS]	[Device: equipped with [SENSORS] SEABIRD components, WETLabs optical sensors, HYDROPTIC Underwater Vision Profiler (UVP), SATLANTIC In Situ Ultraviolet Spectrophotometer nitrate sensor (ISUS) and [NISKIN] 10 Niskin bottles (6 x 8-L and 4 x 12-L) equipped with silicon and Teflon parts] [Engineer's log: Multiple casts were made to collect large volumes of water from a discrete depth. The following casts were used:TARA_20110403T2150Z_098_EVENT_CAST, TARA_20110403T2246Z_098_EVENT_CAST, TARA_20110403T2354Z_098_EVENT_CAST, TARA_20110404T0057Z_098_EVENT_CAST] [Curator's log: Multiple casts were made to collect large volumes of water from a discrete depth. The following casts were used:TARA_20110403T2150Z_098_EVENT_CAST, TARA_20110403T2246Z_098_EVENT_CAST, TARA_20110403T2354Z_098_EVENT_CAST, TARA_20110404T0057Z_098_EVENT_CAST]	2011-04-03 21:50:58	autumn	early	4	3	1	-25.826	-111.7294	[DCM] deep chlorophyll maximum layer (ENVO:01000326)	discrete depth at the interface of the epipelagic zone (ENVO:00000209) and the mesopelagic zone (ENVO:00000213) at the interface of the photic zone (ENVO:00000209) and the aphotic zone (ENVO:00000210), coinciding with a strong peak in chlorophyll fluorescence	188	175	200	5	20	SEQ-(500mL-or-15min)_W5-20	Trades Biome	[SPO] South Pacific Ocean (MRGID:1910)	[SPSG] South Pacific Subtropical Gyre Province, North and South (MRGID:21486)	NA	NA	NA	NA	NA	NA	NA	NA	NA	NA	NA	NA	NA	NA	0	20.2127	49.272757	35.86191	25.37245	208.821	0.115489	1.15e-4	3.07e-4	0.001969	1.795236	0.047609	0.021538	NA	0.035513	365	0	707	2.33155270204103e-4	2.331552702e-4	0.00798635904599602	0.0292867912600438	0.0106980515023073	NA	75.1857	0.13514	-0.006839	0.028784	0	0.00240440317429602	NA	NA	148.431694030762	60	177	71	95	392	391	0.265558	NA	NA	NA	NA	NA	NA	NA	NA	NA	NA	NA	NA	NA
TARA_Y100000693	TARA_098_DCM_0.1-0.22	SAMEA2622029	ERS491748	TARA_098	TARA_20110401Z	TARA_20110403T2150Z_098_Combined-EVENTS_CAST	Rosette Vertical Sampling System [RVSS]	[Device: equipped with [SENSORS] SEABIRD components, WETLabs optical sensors, HYDROPTIC Underwater Vision Profiler (UVP), SATLANTIC In Situ Ultraviolet Spectrophotometer nitrate sensor (ISUS) and [NISKIN] 10 Niskin bottles (6 x 8-L and 4 x 12-L) equipped with silicon and Teflon parts] [Engineer's log: Multiple casts were made to collect large volumes of water from a discrete depth. The following casts were used:TARA_20110403T2150Z_098_EVENT_CAST, TARA_20110403T2246Z_098_EVENT_CAST, TARA_20110403T2354Z_098_EVENT_CAST, TARA_20110404T0057Z_098_EVENT_CAST] [Curator's log: Multiple casts were made to collect large volumes of water from a discrete depth. The following casts were used:TARA_20110403T2150Z_098_EVENT_CAST, TARA_20110403T2246Z_098_EVENT_CAST, TARA_20110403T2354Z_098_EVENT_CAST, TARA_20110404T0057Z_098_EVENT_CAST]	2011-04-03 21:50:58	autumn	early	4	3	1	-25.826	-111.7294	[DCM] deep chlorophyll maximum layer (ENVO:01000326)	discrete depth at the interface of the epipelagic zone (ENVO:00000209) and the mesopelagic zone (ENVO:00000213) at the interface of the photic zone (ENVO:00000209) and the aphotic zone (ENVO:00000210), coinciding with a strong peak in chlorophyll fluorescence	188	175	200	0.1	0.22	SEQ-(dry)_W0.1-0.22	Trades Biome	[SPO] South Pacific Ocean (MRGID:1910)	[SPSG] South Pacific Subtropical Gyre Province, North and South (MRGID:21486)	NA	NA	NA	NA	NA	NA	NA	NA	NA	NA	NA	NA	NA	NA	0	20.2127	49.272757	35.86191	25.37245	208.821	0.115489	1.15e-4	3.07e-4	0.001969	1.795236	0.047609	0.021538	NA	0.035513	365	0	707	2.33155270204103e-4	2.331552702e-4	0.00798635904599602	0.0292867912600438	0.0106980515023073	NA	75.1857	0.13514	-0.006839	0.028784	0	0.00240440317429602	NA	NA	148.431694030762	60	177	71	95	392	391	0.265558	NA	NA	NA	NA	NA	NA	NA	NA	NA	NA	NA	NA	NA
TARA_Y100000690	TARA_098_DCM_0.22-0.45	SAMEA2622030	ERS491749	TARA_098	TARA_20110401Z	TARA_20110403T2150Z_098_Combined-EVENTS_CAST	Rosette Vertical Sampling System [RVSS]	[Device: equipped with [SENSORS] SEABIRD components, WETLabs optical sensors, HYDROPTIC Underwater Vision Profiler (UVP), SATLANTIC In Situ Ultraviolet Spectrophotometer nitrate sensor (ISUS) and [NISKIN] 10 Niskin bottles (6 x 8-L and 4 x 12-L) equipped with silicon and Teflon parts] [Engineer's log: Multiple casts were made to collect large volumes of water from a discrete depth. The following casts were used:TARA_20110403T2150Z_098_EVENT_CAST, TARA_20110403T2246Z_098_EVENT_CAST, TARA_20110403T2354Z_098_EVENT_CAST, TARA_20110404T0057Z_098_EVENT_CAST] [Curator's log: Multiple casts were made to collect large volumes of water from a discrete depth. The following casts were used:TARA_20110403T2150Z_098_EVENT_CAST, TARA_20110403T2246Z_098_EVENT_CAST, TARA_20110403T2354Z_098_EVENT_CAST, TARA_20110404T0057Z_098_EVENT_CAST]	2011-04-03 21:50:58	autumn	early	4	3	1	-25.826	-111.7294	[DCM] deep chlorophyll maximum layer (ENVO:01000326)	discrete depth at the interface of the epipelagic zone (ENVO:00000209) and the mesopelagic zone (ENVO:00000213) at the interface of the photic zone (ENVO:00000209) and the aphotic zone (ENVO:00000210), coinciding with a strong peak in chlorophyll fluorescence	188	175	200	0.22	0.45	SEQ-(dry)_W0.22-0.45	Trades Biome	[SPO] South Pacific Ocean (MRGID:1910)	[SPSG] South Pacific Subtropical Gyre Province, North and South (MRGID:21486)	NA	NA	NA	NA	NA	NA	NA	NA	NA	NA	NA	NA	NA	NA	0	20.2127	49.272757	35.86191	25.37245	208.821	0.115489	1.15e-4	3.07e-4	0.001969	1.795236	0.047609	0.021538	NA	0.035513	365	0	707	2.33155270204103e-4	2.331552702e-4	0.00798635904599602	0.0292867912600438	0.0106980515023073	NA	75.1857	0.13514	-0.006839	0.028784	0	0.00240440317429602	NA	NA	148.431694030762	60	177	71	95	392	391	0.265558	NA	NA	NA	NA	NA	NA	NA	NA	NA	NA	NA	NA	NA
TARA_Y100000686	TARA_098_DCM_0.45-0.8	SAMEA2622031	ERS491750	TARA_098	TARA_20110401Z	TARA_20110403T2150Z_098_Combined-EVENTS_CAST	Rosette Vertical Sampling System [RVSS]	[Device: equipped with [SENSORS] SEABIRD components, WETLabs optical sensors, HYDROPTIC Underwater Vision Profiler (UVP), SATLANTIC In Situ Ultraviolet Spectrophotometer nitrate sensor (ISUS) and [NISKIN] 10 Niskin bottles (6 x 8-L and 4 x 12-L) equipped with silicon and Teflon parts] [Engineer's log: Multiple casts were made to collect large volumes of water from a discrete depth. The following casts were used:TARA_20110403T2150Z_098_EVENT_CAST, TARA_20110403T2246Z_098_EVENT_CAST, TARA_20110403T2354Z_098_EVENT_CAST, TARA_20110404T0057Z_098_EVENT_CAST] [Curator's log: Multiple casts were made to collect large volumes of water from a discrete depth. The following casts were used:TARA_20110403T2150Z_098_EVENT_CAST, TARA_20110403T2246Z_098_EVENT_CAST, TARA_20110403T2354Z_098_EVENT_CAST, TARA_20110404T0057Z_098_EVENT_CAST]	2011-04-03 21:50:58	autumn	early	4	3	1	-25.826	-111.7294	[DCM] deep chlorophyll maximum layer (ENVO:01000326)	discrete depth at the interface of the epipelagic zone (ENVO:00000209) and the mesopelagic zone (ENVO:00000213) at the interface of the photic zone (ENVO:00000209) and the aphotic zone (ENVO:00000210), coinciding with a strong peak in chlorophyll fluorescence	188	175	200	0.45	0.8	SEQ-(dry)_W0.45-0.8	Trades Biome	[SPO] South Pacific Ocean (MRGID:1910)	[SPSG] South Pacific Subtropical Gyre Province, North and South (MRGID:21486)	NA	NA	NA	NA	NA	NA	NA	NA	NA	NA	NA	NA	NA	NA	0	20.2127	49.272757	35.86191	25.37245	208.821	0.115489	1.15e-4	3.07e-4	0.001969	1.795236	0.047609	0.021538	NA	0.035513	365	0	707	2.33155270204103e-4	2.331552702e-4	0.00798635904599602	0.0292867912600438	0.0106980515023073	NA	75.1857	0.13514	-0.006839	0.028784	0	0.00240440317429602	NA	NA	148.431694030762	60	177	71	95	392	391	0.265558	NA	NA	NA	NA	NA	NA	NA	NA	NA	NA	NA	NA	NA
TARA_R100001547	TARA_098_DCM_<-0.22	SAMEA2622045	ERS491764	TARA_098	TARA_20110401Z	TARA_20110403T2150Z_098_Combined-EVENTS_CAST	Rosette Vertical Sampling System [RVSS]	[Device: equipped with [SENSORS] SEABIRD components, WETLabs optical sensors, HYDROPTIC Underwater Vision Profiler (UVP), SATLANTIC In Situ Ultraviolet Spectrophotometer nitrate sensor (ISUS) and [NISKIN] 10 Niskin bottles (6 x 8-L and 4 x 12-L) equipped with silicon and Teflon parts] [Engineer's log: Multiple casts were made to collect large volumes of water from a discrete depth. The following casts were used:TARA_20110403T2150Z_098_EVENT_CAST, TARA_20110403T2246Z_098_EVENT_CAST, TARA_20110403T2354Z_098_EVENT_CAST, TARA_20110404T0057Z_098_EVENT_CAST] [Curator's log: Multiple casts were made to collect large volumes of water from a discrete depth. The following casts were used:TARA_20110403T2150Z_098_EVENT_CAST, TARA_20110403T2246Z_098_EVENT_CAST, TARA_20110403T2354Z_098_EVENT_CAST, TARA_20110404T0057Z_098_EVENT_CAST]	2011-04-03 21:50:58	autumn	early	4	3	1	-25.826	-111.7294	[DCM] deep chlorophyll maximum layer (ENVO:01000326)	discrete depth at the interface of the epipelagic zone (ENVO:00000209) and the mesopelagic zone (ENVO:00000213) at the interface of the photic zone (ENVO:00000209) and the aphotic zone (ENVO:00000210), coinciding with a strong peak in chlorophyll fluorescence	188	175	200	<0.22	0.22	SEQ-(FeCl3)_W<0.22	Trades Biome	[SPO] South Pacific Ocean (MRGID:1910)	[SPSG] South Pacific Subtropical Gyre Province, North and South (MRGID:21486)	NA	NA	NA	NA	NA	NA	NA	NA	NA	NA	NA	NA	NA	NA	0	20.2127	49.272757	35.86191	25.37245	208.821	0.115489	1.15e-4	3.07e-4	0.001969	1.795236	0.047609	0.021538	NA	0.035513	365	0	707	2.33155270204103e-4	2.331552702e-4	0.00798635904599602	0.0292867912600438	0.0106980515023073	NA	75.1857	0.13514	-0.006839	0.028784	0	0.00240440317429602	NA	NA	148.431694030762	60	177	71	95	392	391	0.265558	NA	NA	NA	NA	NA	NA	NA	NA	NA	NA	NA	NA	NA
TARA_R100001548	TARA_098_DCM_<-0.22	SAMEA2622046	ERS491765	TARA_098	TARA_20110401Z	TARA_20110403T2150Z_098_Combined-EVENTS_CAST	Rosette Vertical Sampling System [RVSS]	[Device: equipped with [SENSORS] SEABIRD components, WETLabs optical sensors, HYDROPTIC Underwater Vision Profiler (UVP), SATLANTIC In Situ Ultraviolet Spectrophotometer nitrate sensor (ISUS) and [NISKIN] 10 Niskin bottles (6 x 8-L and 4 x 12-L) equipped with silicon and Teflon parts] [Engineer's log: Multiple casts were made to collect large volumes of water from a discrete depth. The following casts were used:TARA_20110403T2150Z_098_EVENT_CAST, TARA_20110403T2246Z_098_EVENT_CAST, TARA_20110403T2354Z_098_EVENT_CAST, TARA_20110404T0057Z_098_EVENT_CAST] [Curator's log: Multiple casts were made to collect large volumes of water from a discrete depth. The following casts were used:TARA_20110403T2150Z_098_EVENT_CAST, TARA_20110403T2246Z_098_EVENT_CAST, TARA_20110403T2354Z_098_EVENT_CAST, TARA_20110404T0057Z_098_EVENT_CAST]	2011-04-03 21:50:58	autumn	early	4	3	1	-25.826	-111.7294	[DCM] deep chlorophyll maximum layer (ENVO:01000326)	discrete depth at the interface of the epipelagic zone (ENVO:00000209) and the mesopelagic zone (ENVO:00000213) at the interface of the photic zone (ENVO:00000209) and the aphotic zone (ENVO:00000210), coinciding with a strong peak in chlorophyll fluorescence	188	175	200	<0.22	0.22	SEQ-(FeCl3)_W<0.22	Trades Biome	[SPO] South Pacific Ocean (MRGID:1910)	[SPSG] South Pacific Subtropical Gyre Province, North and South (MRGID:21486)	NA	NA	NA	NA	NA	NA	NA	NA	NA	NA	NA	NA	NA	NA	0	20.2127	49.272757	35.86191	25.37245	208.821	0.115489	1.15e-4	3.07e-4	0.001969	1.795236	0.047609	0.021538	NA	0.035513	365	0	707	2.33155270204103e-4	2.331552702e-4	0.00798635904599602	0.0292867912600438	0.0106980515023073	NA	75.1857	0.13514	-0.006839	0.028784	0	0.00240440317429602	NA	NA	148.431694030762	60	177	71	95	392	391	0.265558	NA	NA	NA	NA	NA	NA	NA	NA	NA	NA	NA	NA	NA
TARA_R100001549	TARA_098_DCM_<-0.22	SAMEA2622047	ERS491766	TARA_098	TARA_20110401Z	TARA_20110403T2150Z_098_Combined-EVENTS_CAST	Rosette Vertical Sampling System [RVSS]	[Device: equipped with [SENSORS] SEABIRD components, WETLabs optical sensors, HYDROPTIC Underwater Vision Profiler (UVP), SATLANTIC In Situ Ultraviolet Spectrophotometer nitrate sensor (ISUS) and [NISKIN] 10 Niskin bottles (6 x 8-L and 4 x 12-L) equipped with silicon and Teflon parts] [Engineer's log: Multiple casts were made to collect large volumes of water from a discrete depth. The following casts were used:TARA_20110403T2150Z_098_EVENT_CAST, TARA_20110403T2246Z_098_EVENT_CAST, TARA_20110403T2354Z_098_EVENT_CAST, TARA_20110404T0057Z_098_EVENT_CAST] [Curator's log: Multiple casts were made to collect large volumes of water from a discrete depth. The following casts were used:TARA_20110403T2150Z_098_EVENT_CAST, TARA_20110403T2246Z_098_EVENT_CAST, TARA_20110403T2354Z_098_EVENT_CAST, TARA_20110404T0057Z_098_EVENT_CAST]	2011-04-03 21:50:58	autumn	early	4	3	1	-25.826	-111.7294	[DCM] deep chlorophyll maximum layer (ENVO:01000326)	discrete depth at the interface of the epipelagic zone (ENVO:00000209) and the mesopelagic zone (ENVO:00000213) at the interface of the photic zone (ENVO:00000209) and the aphotic zone (ENVO:00000210), coinciding with a strong peak in chlorophyll fluorescence	188	175	200	<0.22	0.22	SEQ-(FeCl3)_W<0.22	Trades Biome	[SPO] South Pacific Ocean (MRGID:1910)	[SPSG] South Pacific Subtropical Gyre Province, North and South (MRGID:21486)	NA	NA	NA	NA	NA	NA	NA	NA	NA	NA	NA	NA	NA	NA	0	20.2127	49.272757	35.86191	25.37245	208.821	0.115489	1.15e-4	3.07e-4	0.001969	1.795236	0.047609	0.021538	NA	0.035513	365	0	707	2.33155270204103e-4	2.331552702e-4	0.00798635904599602	0.0292867912600438	0.0106980515023073	NA	75.1857	0.13514	-0.006839	0.028784	0	0.00240440317429602	NA	NA	148.431694030762	60	177	71	95	392	391	0.265558	NA	NA	NA	NA	NA	NA	NA	NA	NA	NA	NA	NA	NA
TARA_G000002217	TARA_098_DCM_<->	SAMEA2622041	ERS491760	TARA_098	TARA_20110401Z	TARA_20110403T2150Z_098_Combined-EVENTS_CAST	Rosette Vertical Sampling System [RVSS]	[Device: equipped with [SENSORS] SEABIRD components, WETLabs optical sensors, HYDROPTIC Underwater Vision Profiler (UVP), SATLANTIC In Situ Ultraviolet Spectrophotometer nitrate sensor (ISUS) and [NISKIN] 10 Niskin bottles (6 x 8-L and 4 x 12-L) equipped with silicon and Teflon parts] [Engineer's log: Multiple casts were made to collect large volumes of water from a discrete depth. The following casts were used:TARA_20110403T2150Z_098_EVENT_CAST, TARA_20110403T2246Z_098_EVENT_CAST, TARA_20110403T2354Z_098_EVENT_CAST, TARA_20110404T0057Z_098_EVENT_CAST] [Curator's log: Multiple casts were made to collect large volumes of water from a discrete depth. The following casts were used:TARA_20110403T2150Z_098_EVENT_CAST, TARA_20110403T2246Z_098_EVENT_CAST, TARA_20110403T2354Z_098_EVENT_CAST, TARA_20110404T0057Z_098_EVENT_CAST]	2011-04-03 21:50:58	autumn	early	4	3	1	-25.826	-111.7294	[DCM] deep chlorophyll maximum layer (ENVO:01000326)	discrete depth at the interface of the epipelagic zone (ENVO:00000209) and the mesopelagic zone (ENVO:00000213) at the interface of the photic zone (ENVO:00000209) and the aphotic zone (ENVO:00000210), coinciding with a strong peak in chlorophyll fluorescence	188	175	200	<0.7	>0.7	SEQ-IMG-(GB)_W<>	Trades Biome	[SPO] South Pacific Ocean (MRGID:1910)	[SPSG] South Pacific Subtropical Gyre Province, North and South (MRGID:21486)	NA	NA	NA	NA	NA	NA	NA	NA	NA	NA	NA	NA	NA	NA	0	20.2127	49.272757	35.86191	25.37245	208.821	0.115489	1.15e-4	3.07e-4	0.001969	1.795236	0.047609	0.021538	NA	0.035513	365	0	707	2.33155270204103e-4	2.331552702e-4	0.00798635904599602	0.0292867912600438	0.0106980515023073	NA	75.1857	0.13514	-0.006839	0.028784	0	0.00240440317429602	NA	NA	148.431694030762	60	177	71	95	392	391	0.265558	NA	NA	NA	NA	NA	NA	NA	NA	NA	NA	NA	NA	NA
TARA_G000002218	TARA_098_DCM_<->	SAMEA2622042	ERS491761	TARA_098	TARA_20110401Z	TARA_20110403T2150Z_098_Combined-EVENTS_CAST	Rosette Vertical Sampling System [RVSS]	[Device: equipped with [SENSORS] SEABIRD components, WETLabs optical sensors, HYDROPTIC Underwater Vision Profiler (UVP), SATLANTIC In Situ Ultraviolet Spectrophotometer nitrate sensor (ISUS) and [NISKIN] 10 Niskin bottles (6 x 8-L and 4 x 12-L) equipped with silicon and Teflon parts] [Engineer's log: Multiple casts were made to collect large volumes of water from a discrete depth. The following casts were used:TARA_20110403T2150Z_098_EVENT_CAST, TARA_20110403T2246Z_098_EVENT_CAST, TARA_20110403T2354Z_098_EVENT_CAST, TARA_20110404T0057Z_098_EVENT_CAST] [Curator's log: Multiple casts were made to collect large volumes of water from a discrete depth. The following casts were used:TARA_20110403T2150Z_098_EVENT_CAST, TARA_20110403T2246Z_098_EVENT_CAST, TARA_20110403T2354Z_098_EVENT_CAST, TARA_20110404T0057Z_098_EVENT_CAST]	2011-04-03 21:50:58	autumn	early	4	3	1	-25.826	-111.7294	[DCM] deep chlorophyll maximum layer (ENVO:01000326)	discrete depth at the interface of the epipelagic zone (ENVO:00000209) and the mesopelagic zone (ENVO:00000213) at the interface of the photic zone (ENVO:00000209) and the aphotic zone (ENVO:00000210), coinciding with a strong peak in chlorophyll fluorescence	188	175	200	<0.7	>0.7	SEQ-IMG-(GB)_W<>	Trades Biome	[SPO] South Pacific Ocean (MRGID:1910)	[SPSG] South Pacific Subtropical Gyre Province, North and South (MRGID:21486)	NA	NA	NA	NA	NA	NA	NA	NA	NA	NA	NA	NA	NA	NA	0	20.2127	49.272757	35.86191	25.37245	208.821	0.115489	1.15e-4	3.07e-4	0.001969	1.795236	0.047609	0.021538	NA	0.035513	365	0	707	2.33155270204103e-4	2.331552702e-4	0.00798635904599602	0.0292867912600438	0.0106980515023073	NA	75.1857	0.13514	-0.006839	0.028784	0	0.00240440317429602	NA	NA	148.431694030762	60	177	71	95	392	391	0.265558	NA	NA	NA	NA	NA	NA	NA	NA	NA	NA	NA	NA	NA
TARA_G000002227	TARA_098_DCM_5-20	SAMEA2622043	ERS491762	TARA_098	TARA_20110401Z	TARA_20110403T2150Z_098_Combined-EVENTS_CAST	Rosette Vertical Sampling System [RVSS]	[Device: equipped with [SENSORS] SEABIRD components, WETLabs optical sensors, HYDROPTIC Underwater Vision Profiler (UVP), SATLANTIC In Situ Ultraviolet Spectrophotometer nitrate sensor (ISUS) and [NISKIN] 10 Niskin bottles (6 x 8-L and 4 x 12-L) equipped with silicon and Teflon parts] [Engineer's log: Multiple casts were made to collect large volumes of water from a discrete depth. The following casts were used:TARA_20110403T2150Z_098_EVENT_CAST, TARA_20110403T2246Z_098_EVENT_CAST, TARA_20110403T2354Z_098_EVENT_CAST, TARA_20110404T0057Z_098_EVENT_CAST] [Curator's log: Multiple casts were made to collect large volumes of water from a discrete depth. The following casts were used:TARA_20110403T2150Z_098_EVENT_CAST, TARA_20110403T2246Z_098_EVENT_CAST, TARA_20110403T2354Z_098_EVENT_CAST, TARA_20110404T0057Z_098_EVENT_CAST]	2011-04-03 21:50:58	autumn	early	4	3	1	-25.826	-111.7294	[DCM] deep chlorophyll maximum layer (ENVO:01000326)	discrete depth at the interface of the epipelagic zone (ENVO:00000209) and the mesopelagic zone (ENVO:00000213) at the interface of the photic zone (ENVO:00000209) and the aphotic zone (ENVO:00000210), coinciding with a strong peak in chlorophyll fluorescence	188	175	200	5	20	SEQ-IMG-(GB)_W5-20	Trades Biome	[SPO] South Pacific Ocean (MRGID:1910)	[SPSG] South Pacific Subtropical Gyre Province, North and South (MRGID:21486)	NA	NA	NA	NA	NA	NA	NA	NA	NA	NA	NA	NA	NA	NA	0	20.2127	49.272757	35.86191	25.37245	208.821	0.115489	1.15e-4	3.07e-4	0.001969	1.795236	0.047609	0.021538	NA	0.035513	365	0	707	2.33155270204103e-4	2.331552702e-4	0.00798635904599602	0.0292867912600438	0.0106980515023073	NA	75.1857	0.13514	-0.006839	0.028784	0	0.00240440317429602	NA	NA	148.431694030762	60	177	71	95	392	391	0.265558	NA	NA	NA	NA	NA	NA	NA	NA	NA	NA	NA	NA	NA
TARA_G000002228	TARA_098_DCM_5-20	SAMEA2622044	ERS491763	TARA_098	TARA_20110401Z	TARA_20110403T2150Z_098_Combined-EVENTS_CAST	Rosette Vertical Sampling System [RVSS]	[Device: equipped with [SENSORS] SEABIRD components, WETLabs optical sensors, HYDROPTIC Underwater Vision Profiler (UVP), SATLANTIC In Situ Ultraviolet Spectrophotometer nitrate sensor (ISUS) and [NISKIN] 10 Niskin bottles (6 x 8-L and 4 x 12-L) equipped with silicon and Teflon parts] [Engineer's log: Multiple casts were made to collect large volumes of water from a discrete depth. The following casts were used:TARA_20110403T2150Z_098_EVENT_CAST, TARA_20110403T2246Z_098_EVENT_CAST, TARA_20110403T2354Z_098_EVENT_CAST, TARA_20110404T0057Z_098_EVENT_CAST] [Curator's log: Multiple casts were made to collect large volumes of water from a discrete depth. The following casts were used:TARA_20110403T2150Z_098_EVENT_CAST, TARA_20110403T2246Z_098_EVENT_CAST, TARA_20110403T2354Z_098_EVENT_CAST, TARA_20110404T0057Z_098_EVENT_CAST]	2011-04-03 21:50:58	autumn	early	4	3	1	-25.826	-111.7294	[DCM] deep chlorophyll maximum layer (ENVO:01000326)	discrete depth at the interface of the epipelagic zone (ENVO:00000209) and the mesopelagic zone (ENVO:00000213) at the interface of the photic zone (ENVO:00000209) and the aphotic zone (ENVO:00000210), coinciding with a strong peak in chlorophyll fluorescence	188	175	200	5	20	SEQ-IMG-(GB)_W5-20	Trades Biome	[SPO] South Pacific Ocean (MRGID:1910)	[SPSG] South Pacific Subtropical Gyre Province, North and South (MRGID:21486)	NA	NA	NA	NA	NA	NA	NA	NA	NA	NA	NA	NA	NA	NA	0	20.2127	49.272757	35.86191	25.37245	208.821	0.115489	1.15e-4	3.07e-4	0.001969	1.795236	0.047609	0.021538	NA	0.035513	365	0	707	2.33155270204103e-4	2.331552702e-4	0.00798635904599602	0.0292867912600438	0.0106980515023073	NA	75.1857	0.13514	-0.006839	0.028784	0	0.00240440317429602	NA	NA	148.431694030762	60	177	71	95	392	391	0.265558	NA	NA	NA	NA	NA	NA	NA	NA	NA	NA	NA	NA	NA
TARA_B100001013	TARA_098_MES_0.22-3	SAMEA2622048	ERS491767	TARA_098	TARA_20110401Z	TARA_20110404T1359Z_098_Combined-EVENTS_CAST	Rosette Vertical Sampling System [RVSS]	[Device: equipped with [SENSORS] SEABIRD components, WETLabs optical sensors, HYDROPTIC Underwater Vision Profiler (UVP), SATLANTIC In Situ Ultraviolet Spectrophotometer nitrate sensor (ISUS) and [NISKIN] 10 Niskin bottles (6 x 8-L and 4 x 12-L) equipped with silicon and Teflon parts] [Engineer's log: Multiple casts were made to collect large volumes of water from a discrete depth. The following casts were used:TARA_20110404T1359Z_098_EVENT_CAST, TARA_20110404T1507Z_098_EVENT_CAST, TARA_20110404T1623Z_098_EVENT_CAST, TARA_20110404T2015Z_098_EVENT_CAST, TARA_20110404T2152Z_098_EVENT_CAST] [Curator's log: Multiple casts were made to collect large volumes of water from a discrete depth. The following casts were used:TARA_20110404T1359Z_098_EVENT_CAST, TARA_20110404T1507Z_098_EVENT_CAST, TARA_20110404T1623Z_098_EVENT_CAST, TARA_20110404T2015Z_098_EVENT_CAST, TARA_20110404T2152Z_098_EVENT_CAST]	2011-04-04 13:55:02	autumn	early	4	3	1	-25.8076	-111.6906	[MES] marine water layer (ENVO:01000295) within the mesopelagic zone (ENVO:00000213)	discrete depth between 400-800 m, within the mesopelagic zone (ENVO:00000213) within the aphotic zone (ENVO:00000210)	488	475	500	0.22	3	SEQ-(100L)_W0.22-3	Trades Biome	[SPO] South Pacific Ocean (MRGID:1910)	[SPSG] South Pacific Subtropical Gyre Province, North and South (MRGID:21486)	NA	NA	NA	NA	0	0	0	0	0	0	0	2.023	27.2885	12.05	24.271551	7.96837	35.81029	34.3655	26.78725	154.6701	0	9e-05	1.31e-4	0.001825	2.58324	0.029403	0.004748	NA	1e-06	365	0.01	706	2.33155270204103e-4	2.331552702e-4	0.00798635904599602	0.0292867912600438	0.0106980515023073	NA	80.7461	0.18166	-0.006839	0.028784	0	0.00240077066700906	NA	NA	145.257530212402	64	168	72	98	460	411	0.20672566666666667	3103	499	4912	4842	6.54	7.1	17162	0.728	54704	0	54704	0	21
TARA_B100001014	TARA_098_MES_0.22-3	SAMEA2622049	ERS491768	TARA_098	TARA_20110401Z	TARA_20110404T1359Z_098_Combined-EVENTS_CAST	Rosette Vertical Sampling System [RVSS]	[Device: equipped with [SENSORS] SEABIRD components, WETLabs optical sensors, HYDROPTIC Underwater Vision Profiler (UVP), SATLANTIC In Situ Ultraviolet Spectrophotometer nitrate sensor (ISUS) and [NISKIN] 10 Niskin bottles (6 x 8-L and 4 x 12-L) equipped with silicon and Teflon parts] [Engineer's log: Multiple casts were made to collect large volumes of water from a discrete depth. The following casts were used:TARA_20110404T1359Z_098_EVENT_CAST, TARA_20110404T1507Z_098_EVENT_CAST, TARA_20110404T1623Z_098_EVENT_CAST, TARA_20110404T2015Z_098_EVENT_CAST, TARA_20110404T2152Z_098_EVENT_CAST] [Curator's log: Multiple casts were made to collect large volumes of water from a discrete depth. The following casts were used:TARA_20110404T1359Z_098_EVENT_CAST, TARA_20110404T1507Z_098_EVENT_CAST, TARA_20110404T1623Z_098_EVENT_CAST, TARA_20110404T2015Z_098_EVENT_CAST, TARA_20110404T2152Z_098_EVENT_CAST]	2011-04-04 13:55:02	autumn	early	4	3	1	-25.8076	-111.6906	[MES] marine water layer (ENVO:01000295) within the mesopelagic zone (ENVO:00000213)	discrete depth between 400-800 m, within the mesopelagic zone (ENVO:00000213) within the aphotic zone (ENVO:00000210)	488	475	500	0.22	3	SEQ-(100L)_W0.22-3	Trades Biome	[SPO] South Pacific Ocean (MRGID:1910)	[SPSG] South Pacific Subtropical Gyre Province, North and South (MRGID:21486)	NA	NA	NA	NA	0	0	0	0	0	0	0	2.023	27.2885	12.05	24.271551	7.96837	35.81029	34.3655	26.78725	154.6701	0	9e-05	1.31e-4	0.001825	2.58324	0.029403	0.004748	NA	1e-06	365	0.01	706	2.33155270204103e-4	2.331552702e-4	0.00798635904599602	0.0292867912600438	0.0106980515023073	NA	80.7461	0.18166	-0.006839	0.028784	0	0.00240077066700906	NA	NA	145.257530212402	64	168	72	98	460	411	0.20672566666666667	NA	NA	NA	NA	NA	NA	NA	NA	NA	NA	NA	NA	NA
TARA_B100001015	TARA_098_MES_0.22-3	SAMEA2622050	ERS491769	TARA_098	TARA_20110401Z	TARA_20110404T1359Z_098_Combined-EVENTS_CAST	Rosette Vertical Sampling System [RVSS]	[Device: equipped with [SENSORS] SEABIRD components, WETLabs optical sensors, HYDROPTIC Underwater Vision Profiler (UVP), SATLANTIC In Situ Ultraviolet Spectrophotometer nitrate sensor (ISUS) and [NISKIN] 10 Niskin bottles (6 x 8-L and 4 x 12-L) equipped with silicon and Teflon parts] [Engineer's log: Multiple casts were made to collect large volumes of water from a discrete depth. The following casts were used:TARA_20110404T1359Z_098_EVENT_CAST, TARA_20110404T1507Z_098_EVENT_CAST, TARA_20110404T1623Z_098_EVENT_CAST, TARA_20110404T2015Z_098_EVENT_CAST, TARA_20110404T2152Z_098_EVENT_CAST] [Curator's log: Multiple casts were made to collect large volumes of water from a discrete depth. The following casts were used:TARA_20110404T1359Z_098_EVENT_CAST, TARA_20110404T1507Z_098_EVENT_CAST, TARA_20110404T1623Z_098_EVENT_CAST, TARA_20110404T2015Z_098_EVENT_CAST, TARA_20110404T2152Z_098_EVENT_CAST]	2011-04-04 13:55:02	autumn	early	4	3	1	-25.8076	-111.6906	[MES] marine water layer (ENVO:01000295) within the mesopelagic zone (ENVO:00000213)	discrete depth between 400-800 m, within the mesopelagic zone (ENVO:00000213) within the aphotic zone (ENVO:00000210)	488	475	500	0.22	3	SEQ-(100L)_W0.22-3	Trades Biome	[SPO] South Pacific Ocean (MRGID:1910)	[SPSG] South Pacific Subtropical Gyre Province, North and South (MRGID:21486)	NA	NA	NA	NA	0	0	0	0	0	0	0	2.023	27.2885	12.05	24.271551	7.96837	35.81029	34.3655	26.78725	154.6701	0	9e-05	1.31e-4	0.001825	2.58324	0.029403	0.004748	NA	1e-06	365	0.01	706	2.33155270204103e-4	2.331552702e-4	0.00798635904599602	0.0292867912600438	0.0106980515023073	NA	80.7461	0.18166	-0.006839	0.028784	0	0.00240077066700906	NA	NA	145.257530212402	64	168	72	98	460	411	0.20672566666666667	NA	NA	NA	NA	NA	NA	NA	NA	NA	NA	NA	NA	NA
TARA_B000001436	TARA_098_MES_3-20	SAMEA2622051	ERS491770	TARA_098	TARA_20110401Z	TARA_20110404T1359Z_098_Combined-EVENTS_CAST	Rosette Vertical Sampling System [RVSS]	[Device: equipped with [SENSORS] SEABIRD components, WETLabs optical sensors, HYDROPTIC Underwater Vision Profiler (UVP), SATLANTIC In Situ Ultraviolet Spectrophotometer nitrate sensor (ISUS) and [NISKIN] 10 Niskin bottles (6 x 8-L and 4 x 12-L) equipped with silicon and Teflon parts] [Engineer's log: Multiple casts were made to collect large volumes of water from a discrete depth. The following casts were used:TARA_20110404T1359Z_098_EVENT_CAST, TARA_20110404T1507Z_098_EVENT_CAST, TARA_20110404T1623Z_098_EVENT_CAST, TARA_20110404T2015Z_098_EVENT_CAST, TARA_20110404T2152Z_098_EVENT_CAST] [Curator's log: Multiple casts were made to collect large volumes of water from a discrete depth. The following casts were used:TARA_20110404T1359Z_098_EVENT_CAST, TARA_20110404T1507Z_098_EVENT_CAST, TARA_20110404T1623Z_098_EVENT_CAST, TARA_20110404T2015Z_098_EVENT_CAST, TARA_20110404T2152Z_098_EVENT_CAST]	2011-04-04 13:55:02	autumn	early	4	3	1	-25.8076	-111.6906	[MES] marine water layer (ENVO:01000295) within the mesopelagic zone (ENVO:00000213)	discrete depth between 400-800 m, within the mesopelagic zone (ENVO:00000213) within the aphotic zone (ENVO:00000210)	488	475	500	3	20	SEQ-(100L)_W3-20	Trades Biome	[SPO] South Pacific Ocean (MRGID:1910)	[SPSG] South Pacific Subtropical Gyre Province, North and South (MRGID:21486)	NA	NA	NA	NA	0	0	0	0	0	0	0	2.023	27.2885	12.05	24.271551	7.96837	35.81029	34.3655	26.78725	154.6701	0	9e-05	1.31e-4	0.001825	2.58324	0.029403	0.004748	NA	1e-06	365	0.01	706	2.33155270204103e-4	2.331552702e-4	0.00798635904599602	0.0292867912600438	0.0106980515023073	NA	80.7461	0.18166	-0.006839	0.028784	0	0.00240077066700906	NA	NA	145.257530212402	64	168	72	98	460	411	0.20672566666666667	NA	NA	NA	NA	NA	NA	NA	NA	NA	NA	NA	NA	NA
TARA_B000001437	TARA_098_MES_3-20	SAMEA2622052	ERS491771	TARA_098	TARA_20110401Z	TARA_20110404T1359Z_098_Combined-EVENTS_CAST	Rosette Vertical Sampling System [RVSS]	[Device: equipped with [SENSORS] SEABIRD components, WETLabs optical sensors, HYDROPTIC Underwater Vision Profiler (UVP), SATLANTIC In Situ Ultraviolet Spectrophotometer nitrate sensor (ISUS) and [NISKIN] 10 Niskin bottles (6 x 8-L and 4 x 12-L) equipped with silicon and Teflon parts] [Engineer's log: Multiple casts were made to collect large volumes of water from a discrete depth. The following casts were used:TARA_20110404T1359Z_098_EVENT_CAST, TARA_20110404T1507Z_098_EVENT_CAST, TARA_20110404T1623Z_098_EVENT_CAST, TARA_20110404T2015Z_098_EVENT_CAST, TARA_20110404T2152Z_098_EVENT_CAST] [Curator's log: Multiple casts were made to collect large volumes of water from a discrete depth. The following casts were used:TARA_20110404T1359Z_098_EVENT_CAST, TARA_20110404T1507Z_098_EVENT_CAST, TARA_20110404T1623Z_098_EVENT_CAST, TARA_20110404T2015Z_098_EVENT_CAST, TARA_20110404T2152Z_098_EVENT_CAST]	2011-04-04 13:55:02	autumn	early	4	3	1	-25.8076	-111.6906	[MES] marine water layer (ENVO:01000295) within the mesopelagic zone (ENVO:00000213)	discrete depth between 400-800 m, within the mesopelagic zone (ENVO:00000213) within the aphotic zone (ENVO:00000210)	488	475	500	3	20	SEQ-(100L)_W3-20	Trades Biome	[SPO] South Pacific Ocean (MRGID:1910)	[SPSG] South Pacific Subtropical Gyre Province, North and South (MRGID:21486)	NA	NA	NA	NA	0	0	0	0	0	0	0	2.023	27.2885	12.05	24.271551	7.96837	35.81029	34.3655	26.78725	154.6701	0	9e-05	1.31e-4	0.001825	2.58324	0.029403	0.004748	NA	1e-06	365	0.01	706	2.33155270204103e-4	2.331552702e-4	0.00798635904599602	0.0292867912600438	0.0106980515023073	NA	80.7461	0.18166	-0.006839	0.028784	0	0.00240077066700906	NA	NA	145.257530212402	64	168	72	98	460	411	0.20672566666666667	NA	NA	NA	NA	NA	NA	NA	NA	NA	NA	NA	NA	NA
TARA_B000001438	TARA_098_MES_3-20	SAMEA2622053	ERS491772	TARA_098	TARA_20110401Z	TARA_20110404T1359Z_098_Combined-EVENTS_CAST	Rosette Vertical Sampling System [RVSS]	[Device: equipped with [SENSORS] SEABIRD components, WETLabs optical sensors, HYDROPTIC Underwater Vision Profiler (UVP), SATLANTIC In Situ Ultraviolet Spectrophotometer nitrate sensor (ISUS) and [NISKIN] 10 Niskin bottles (6 x 8-L and 4 x 12-L) equipped with silicon and Teflon parts] [Engineer's log: Multiple casts were made to collect large volumes of water from a discrete depth. The following casts were used:TARA_20110404T1359Z_098_EVENT_CAST, TARA_20110404T1507Z_098_EVENT_CAST, TARA_20110404T1623Z_098_EVENT_CAST, TARA_20110404T2015Z_098_EVENT_CAST, TARA_20110404T2152Z_098_EVENT_CAST] [Curator's log: Multiple casts were made to collect large volumes of water from a discrete depth. The following casts were used:TARA_20110404T1359Z_098_EVENT_CAST, TARA_20110404T1507Z_098_EVENT_CAST, TARA_20110404T1623Z_098_EVENT_CAST, TARA_20110404T2015Z_098_EVENT_CAST, TARA_20110404T2152Z_098_EVENT_CAST]	2011-04-04 13:55:02	autumn	early	4	3	1	-25.8076	-111.6906	[MES] marine water layer (ENVO:01000295) within the mesopelagic zone (ENVO:00000213)	discrete depth between 400-800 m, within the mesopelagic zone (ENVO:00000213) within the aphotic zone (ENVO:00000210)	488	475	500	3	20	SEQ-(100L)_W3-20	Trades Biome	[SPO] South Pacific Ocean (MRGID:1910)	[SPSG] South Pacific Subtropical Gyre Province, North and South (MRGID:21486)	NA	NA	NA	NA	0	0	0	0	0	0	0	2.023	27.2885	12.05	24.271551	7.96837	35.81029	34.3655	26.78725	154.6701	0	9e-05	1.31e-4	0.001825	2.58324	0.029403	0.004748	NA	1e-06	365	0.01	706	2.33155270204103e-4	2.331552702e-4	0.00798635904599602	0.0292867912600438	0.0106980515023073	NA	80.7461	0.18166	-0.006839	0.028784	0	0.00240077066700906	NA	NA	145.257530212402	64	168	72	98	460	411	0.20672566666666667	NA	NA	NA	NA	NA	NA	NA	NA	NA	NA	NA	NA	NA
TARA_N000001591	TARA_098_MES_3->	SAMEA2622068	ERS491787	TARA_098	TARA_20110401Z	TARA_20110404T1359Z_098_Combined-EVENTS_CAST	Rosette Vertical Sampling System [RVSS]	[Device: equipped with [SENSORS] SEABIRD components, WETLabs optical sensors, HYDROPTIC Underwater Vision Profiler (UVP), SATLANTIC In Situ Ultraviolet Spectrophotometer nitrate sensor (ISUS) and [NISKIN] 10 Niskin bottles (6 x 8-L and 4 x 12-L) equipped with silicon and Teflon parts] [Engineer's log: Multiple casts were made to collect large volumes of water from a discrete depth. The following casts were used:TARA_20110404T1359Z_098_EVENT_CAST, TARA_20110404T1507Z_098_EVENT_CAST, TARA_20110404T1623Z_098_EVENT_CAST, TARA_20110404T2015Z_098_EVENT_CAST, TARA_20110404T2152Z_098_EVENT_CAST] [Curator's log: Multiple casts were made to collect large volumes of water from a discrete depth. The following casts were used:TARA_20110404T1359Z_098_EVENT_CAST, TARA_20110404T1507Z_098_EVENT_CAST, TARA_20110404T1623Z_098_EVENT_CAST, TARA_20110404T2015Z_098_EVENT_CAST, TARA_20110404T2152Z_098_EVENT_CAST]	2011-04-04 13:55:02	autumn	early	4	3	1	-25.8076	-111.6906	[MES] marine water layer (ENVO:01000295) within the mesopelagic zone (ENVO:00000213)	discrete depth between 400-800 m, within the mesopelagic zone (ENVO:00000213) within the aphotic zone (ENVO:00000210)	488	475	500	3	>3	SEQ-(100L-or-15min)_W>3	Trades Biome	[SPO] South Pacific Ocean (MRGID:1910)	[SPSG] South Pacific Subtropical Gyre Province, North and South (MRGID:21486)	NA	NA	NA	NA	0	0	0	0	0	0	0	2.023	27.2885	12.05	24.271551	7.96837	35.81029	34.3655	26.78725	154.6701	0	9e-05	1.31e-4	0.001825	2.58324	0.029403	0.004748	NA	1e-06	365	0.01	706	2.33155270204103e-4	2.331552702e-4	0.00798635904599602	0.0292867912600438	0.0106980515023073	NA	80.7461	0.18166	-0.006839	0.028784	0	0.00240077066700906	NA	NA	145.257530212402	64	168	72	98	460	411	0.20672566666666667	NA	NA	NA	NA	NA	NA	NA	NA	NA	NA	NA	NA	NA
TARA_N000001593	TARA_098_MES_3->	SAMEA2622066	ERS491785	TARA_098	TARA_20110401Z	TARA_20110404T1359Z_098_Combined-EVENTS_CAST	Rosette Vertical Sampling System [RVSS]	[Device: equipped with [SENSORS] SEABIRD components, WETLabs optical sensors, HYDROPTIC Underwater Vision Profiler (UVP), SATLANTIC In Situ Ultraviolet Spectrophotometer nitrate sensor (ISUS) and [NISKIN] 10 Niskin bottles (6 x 8-L and 4 x 12-L) equipped with silicon and Teflon parts] [Engineer's log: Multiple casts were made to collect large volumes of water from a discrete depth. The following casts were used:TARA_20110404T1359Z_098_EVENT_CAST, TARA_20110404T1507Z_098_EVENT_CAST, TARA_20110404T1623Z_098_EVENT_CAST, TARA_20110404T2015Z_098_EVENT_CAST, TARA_20110404T2152Z_098_EVENT_CAST] [Curator's log: Multiple casts were made to collect large volumes of water from a discrete depth. The following casts were used:TARA_20110404T1359Z_098_EVENT_CAST, TARA_20110404T1507Z_098_EVENT_CAST, TARA_20110404T1623Z_098_EVENT_CAST, TARA_20110404T2015Z_098_EVENT_CAST, TARA_20110404T2152Z_098_EVENT_CAST]	2011-04-04 13:55:02	autumn	early	4	3	1	-25.8076	-111.6906	[MES] marine water layer (ENVO:01000295) within the mesopelagic zone (ENVO:00000213)	discrete depth between 400-800 m, within the mesopelagic zone (ENVO:00000213) within the aphotic zone (ENVO:00000210)	488	475	500	3	>3	SEQ-(100L-or-15min)_W>3	Trades Biome	[SPO] South Pacific Ocean (MRGID:1910)	[SPSG] South Pacific Subtropical Gyre Province, North and South (MRGID:21486)	NA	NA	NA	NA	0	0	0	0	0	0	0	2.023	27.2885	12.05	24.271551	7.96837	35.81029	34.3655	26.78725	154.6701	0	9e-05	1.31e-4	0.001825	2.58324	0.029403	0.004748	NA	1e-06	365	0.01	706	2.33155270204103e-4	2.331552702e-4	0.00798635904599602	0.0292867912600438	0.0106980515023073	NA	80.7461	0.18166	-0.006839	0.028784	0	0.00240077066700906	NA	NA	145.257530212402	64	168	72	98	460	411	0.20672566666666667	NA	NA	NA	NA	NA	NA	NA	NA	NA	NA	NA	NA	NA
TARA_N000001590	TARA_098_MES_0.8-3	SAMEA2622067	ERS491786	TARA_098	TARA_20110401Z	TARA_20110404T1359Z_098_Combined-EVENTS_CAST	Rosette Vertical Sampling System [RVSS]	[Device: equipped with [SENSORS] SEABIRD components, WETLabs optical sensors, HYDROPTIC Underwater Vision Profiler (UVP), SATLANTIC In Situ Ultraviolet Spectrophotometer nitrate sensor (ISUS) and [NISKIN] 10 Niskin bottles (6 x 8-L and 4 x 12-L) equipped with silicon and Teflon parts] [Engineer's log: Multiple casts were made to collect large volumes of water from a discrete depth. The following casts were used:TARA_20110404T1359Z_098_EVENT_CAST, TARA_20110404T1507Z_098_EVENT_CAST, TARA_20110404T1623Z_098_EVENT_CAST, TARA_20110404T2015Z_098_EVENT_CAST, TARA_20110404T2152Z_098_EVENT_CAST] [Curator's log: Multiple casts were made to collect large volumes of water from a discrete depth. The following casts were used:TARA_20110404T1359Z_098_EVENT_CAST, TARA_20110404T1507Z_098_EVENT_CAST, TARA_20110404T1623Z_098_EVENT_CAST, TARA_20110404T2015Z_098_EVENT_CAST, TARA_20110404T2152Z_098_EVENT_CAST]	2011-04-04 13:55:02	autumn	early	4	3	1	-25.8076	-111.6906	[MES] marine water layer (ENVO:01000295) within the mesopelagic zone (ENVO:00000213)	discrete depth between 400-800 m, within the mesopelagic zone (ENVO:00000213) within the aphotic zone (ENVO:00000210)	488	475	500	0.8	3	SEQ-(100L-or-15min)_W0.8-3	Trades Biome	[SPO] South Pacific Ocean (MRGID:1910)	[SPSG] South Pacific Subtropical Gyre Province, North and South (MRGID:21486)	NA	NA	NA	NA	0	0	0	0	0	0	0	2.023	27.2885	12.05	24.271551	7.96837	35.81029	34.3655	26.78725	154.6701	0	9e-05	1.31e-4	0.001825	2.58324	0.029403	0.004748	NA	1e-06	365	0.01	706	2.33155270204103e-4	2.331552702e-4	0.00798635904599602	0.0292867912600438	0.0106980515023073	NA	80.7461	0.18166	-0.006839	0.028784	0	0.00240077066700906	NA	NA	145.257530212402	64	168	72	98	460	411	0.20672566666666667	NA	NA	NA	NA	NA	NA	NA	NA	NA	NA	NA	NA	NA
TARA_N000001592	TARA_098_MES_0.8-3	SAMEA2622065	ERS491784	TARA_098	TARA_20110401Z	TARA_20110404T1359Z_098_Combined-EVENTS_CAST	Rosette Vertical Sampling System [RVSS]	[Device: equipped with [SENSORS] SEABIRD components, WETLabs optical sensors, HYDROPTIC Underwater Vision Profiler (UVP), SATLANTIC In Situ Ultraviolet Spectrophotometer nitrate sensor (ISUS) and [NISKIN] 10 Niskin bottles (6 x 8-L and 4 x 12-L) equipped with silicon and Teflon parts] [Engineer's log: Multiple casts were made to collect large volumes of water from a discrete depth. The following casts were used:TARA_20110404T1359Z_098_EVENT_CAST, TARA_20110404T1507Z_098_EVENT_CAST, TARA_20110404T1623Z_098_EVENT_CAST, TARA_20110404T2015Z_098_EVENT_CAST, TARA_20110404T2152Z_098_EVENT_CAST] [Curator's log: Multiple casts were made to collect large volumes of water from a discrete depth. The following casts were used:TARA_20110404T1359Z_098_EVENT_CAST, TARA_20110404T1507Z_098_EVENT_CAST, TARA_20110404T1623Z_098_EVENT_CAST, TARA_20110404T2015Z_098_EVENT_CAST, TARA_20110404T2152Z_098_EVENT_CAST]	2011-04-04 13:55:02	autumn	early	4	3	1	-25.8076	-111.6906	[MES] marine water layer (ENVO:01000295) within the mesopelagic zone (ENVO:00000213)	discrete depth between 400-800 m, within the mesopelagic zone (ENVO:00000213) within the aphotic zone (ENVO:00000210)	488	475	500	0.8	3	SEQ-(100L-or-15min)_W0.8-3	Trades Biome	[SPO] South Pacific Ocean (MRGID:1910)	[SPSG] South Pacific Subtropical Gyre Province, North and South (MRGID:21486)	NA	NA	NA	NA	0	0	0	0	0	0	0	2.023	27.2885	12.05	24.271551	7.96837	35.81029	34.3655	26.78725	154.6701	0	9e-05	1.31e-4	0.001825	2.58324	0.029403	0.004748	NA	1e-06	365	0.01	706	2.33155270204103e-4	2.331552702e-4	0.00798635904599602	0.0292867912600438	0.0106980515023073	NA	80.7461	0.18166	-0.006839	0.028784	0	0.00240077066700906	NA	NA	145.257530212402	64	168	72	98	460	411	0.20672566666666667	NA	NA	NA	NA	NA	NA	NA	NA	NA	NA	NA	NA	NA
TARA_B000001433	TARA_098_MES_3-20	SAMEA2622057	ERS491776	TARA_098	TARA_20110401Z	TARA_20110404T1359Z_098_Combined-EVENTS_CAST	Rosette Vertical Sampling System [RVSS]	[Device: equipped with [SENSORS] SEABIRD components, WETLabs optical sensors, HYDROPTIC Underwater Vision Profiler (UVP), SATLANTIC In Situ Ultraviolet Spectrophotometer nitrate sensor (ISUS) and [NISKIN] 10 Niskin bottles (6 x 8-L and 4 x 12-L) equipped with silicon and Teflon parts] [Engineer's log: Multiple casts were made to collect large volumes of water from a discrete depth. The following casts were used:TARA_20110404T1359Z_098_EVENT_CAST, TARA_20110404T1507Z_098_EVENT_CAST, TARA_20110404T1623Z_098_EVENT_CAST, TARA_20110404T2015Z_098_EVENT_CAST, TARA_20110404T2152Z_098_EVENT_CAST] [Curator's log: Multiple casts were made to collect large volumes of water from a discrete depth. The following casts were used:TARA_20110404T1359Z_098_EVENT_CAST, TARA_20110404T1507Z_098_EVENT_CAST, TARA_20110404T1623Z_098_EVENT_CAST, TARA_20110404T2015Z_098_EVENT_CAST, TARA_20110404T2152Z_098_EVENT_CAST]	2011-04-04 13:55:02	autumn	early	4	3	1	-25.8076	-111.6906	[MES] marine water layer (ENVO:01000295) within the mesopelagic zone (ENVO:00000213)	discrete depth between 400-800 m, within the mesopelagic zone (ENVO:00000213) within the aphotic zone (ENVO:00000210)	488	475	500	3	20	SEQ-(10-100L-or-15min)_W3-20	Trades Biome	[SPO] South Pacific Ocean (MRGID:1910)	[SPSG] South Pacific Subtropical Gyre Province, North and South (MRGID:21486)	NA	NA	NA	NA	0	0	0	0	0	0	0	2.023	27.2885	12.05	24.271551	7.96837	35.81029	34.3655	26.78725	154.6701	0	9e-05	1.31e-4	0.001825	2.58324	0.029403	0.004748	NA	1e-06	365	0.01	706	2.33155270204103e-4	2.331552702e-4	0.00798635904599602	0.0292867912600438	0.0106980515023073	NA	80.7461	0.18166	-0.006839	0.028784	0	0.00240077066700906	NA	NA	145.257530212402	64	168	72	98	460	411	0.20672566666666667	NA	NA	NA	NA	NA	NA	NA	NA	NA	NA	NA	NA	NA
TARA_B000001434	TARA_098_MES_3-20	SAMEA2622058	ERS491777	TARA_098	TARA_20110401Z	TARA_20110404T1359Z_098_Combined-EVENTS_CAST	Rosette Vertical Sampling System [RVSS]	[Device: equipped with [SENSORS] SEABIRD components, WETLabs optical sensors, HYDROPTIC Underwater Vision Profiler (UVP), SATLANTIC In Situ Ultraviolet Spectrophotometer nitrate sensor (ISUS) and [NISKIN] 10 Niskin bottles (6 x 8-L and 4 x 12-L) equipped with silicon and Teflon parts] [Engineer's log: Multiple casts were made to collect large volumes of water from a discrete depth. The following casts were used:TARA_20110404T1359Z_098_EVENT_CAST, TARA_20110404T1507Z_098_EVENT_CAST, TARA_20110404T1623Z_098_EVENT_CAST, TARA_20110404T2015Z_098_EVENT_CAST, TARA_20110404T2152Z_098_EVENT_CAST] [Curator's log: Multiple casts were made to collect large volumes of water from a discrete depth. The following casts were used:TARA_20110404T1359Z_098_EVENT_CAST, TARA_20110404T1507Z_098_EVENT_CAST, TARA_20110404T1623Z_098_EVENT_CAST, TARA_20110404T2015Z_098_EVENT_CAST, TARA_20110404T2152Z_098_EVENT_CAST]	2011-04-04 13:55:02	autumn	early	4	3	1	-25.8076	-111.6906	[MES] marine water layer (ENVO:01000295) within the mesopelagic zone (ENVO:00000213)	discrete depth between 400-800 m, within the mesopelagic zone (ENVO:00000213) within the aphotic zone (ENVO:00000210)	488	475	500	3	20	SEQ-(10-100L-or-15min)_W3-20	Trades Biome	[SPO] South Pacific Ocean (MRGID:1910)	[SPSG] South Pacific Subtropical Gyre Province, North and South (MRGID:21486)	NA	NA	NA	NA	0	0	0	0	0	0	0	2.023	27.2885	12.05	24.271551	7.96837	35.81029	34.3655	26.78725	154.6701	0	9e-05	1.31e-4	0.001825	2.58324	0.029403	0.004748	NA	1e-06	365	0.01	706	2.33155270204103e-4	2.331552702e-4	0.00798635904599602	0.0292867912600438	0.0106980515023073	NA	80.7461	0.18166	-0.006839	0.028784	0	0.00240077066700906	NA	NA	145.257530212402	64	168	72	98	460	411	0.20672566666666667	NA	NA	NA	NA	NA	NA	NA	NA	NA	NA	NA	NA	NA
TARA_B000001435	TARA_098_MES_3-20	SAMEA2622059	ERS491778	TARA_098	TARA_20110401Z	TARA_20110404T1359Z_098_Combined-EVENTS_CAST	Rosette Vertical Sampling System [RVSS]	[Device: equipped with [SENSORS] SEABIRD components, WETLabs optical sensors, HYDROPTIC Underwater Vision Profiler (UVP), SATLANTIC In Situ Ultraviolet Spectrophotometer nitrate sensor (ISUS) and [NISKIN] 10 Niskin bottles (6 x 8-L and 4 x 12-L) equipped with silicon and Teflon parts] [Engineer's log: Multiple casts were made to collect large volumes of water from a discrete depth. The following casts were used:TARA_20110404T1359Z_098_EVENT_CAST, TARA_20110404T1507Z_098_EVENT_CAST, TARA_20110404T1623Z_098_EVENT_CAST, TARA_20110404T2015Z_098_EVENT_CAST, TARA_20110404T2152Z_098_EVENT_CAST] [Curator's log: Multiple casts were made to collect large volumes of water from a discrete depth. The following casts were used:TARA_20110404T1359Z_098_EVENT_CAST, TARA_20110404T1507Z_098_EVENT_CAST, TARA_20110404T1623Z_098_EVENT_CAST, TARA_20110404T2015Z_098_EVENT_CAST, TARA_20110404T2152Z_098_EVENT_CAST]	2011-04-04 13:55:02	autumn	early	4	3	1	-25.8076	-111.6906	[MES] marine water layer (ENVO:01000295) within the mesopelagic zone (ENVO:00000213)	discrete depth between 400-800 m, within the mesopelagic zone (ENVO:00000213) within the aphotic zone (ENVO:00000210)	488	475	500	3	20	SEQ-(10-100L-or-15min)_W3-20	Trades Biome	[SPO] South Pacific Ocean (MRGID:1910)	[SPSG] South Pacific Subtropical Gyre Province, North and South (MRGID:21486)	NA	NA	NA	NA	0	0	0	0	0	0	0	2.023	27.2885	12.05	24.271551	7.96837	35.81029	34.3655	26.78725	154.6701	0	9e-05	1.31e-4	0.001825	2.58324	0.029403	0.004748	NA	1e-06	365	0.01	706	2.33155270204103e-4	2.331552702e-4	0.00798635904599602	0.0292867912600438	0.0106980515023073	NA	80.7461	0.18166	-0.006839	0.028784	0	0.00240077066700906	NA	NA	145.257530212402	64	168	72	98	460	411	0.20672566666666667	NA	NA	NA	NA	NA	NA	NA	NA	NA	NA	NA	NA	NA
TARA_B100001010	TARA_098_MES_0.22-3	SAMEA2622054	ERS491773	TARA_098	TARA_20110401Z	TARA_20110404T1359Z_098_Combined-EVENTS_CAST	Rosette Vertical Sampling System [RVSS]	[Device: equipped with [SENSORS] SEABIRD components, WETLabs optical sensors, HYDROPTIC Underwater Vision Profiler (UVP), SATLANTIC In Situ Ultraviolet Spectrophotometer nitrate sensor (ISUS) and [NISKIN] 10 Niskin bottles (6 x 8-L and 4 x 12-L) equipped with silicon and Teflon parts] [Engineer's log: Multiple casts were made to collect large volumes of water from a discrete depth. The following casts were used:TARA_20110404T1359Z_098_EVENT_CAST, TARA_20110404T1507Z_098_EVENT_CAST, TARA_20110404T1623Z_098_EVENT_CAST, TARA_20110404T2015Z_098_EVENT_CAST, TARA_20110404T2152Z_098_EVENT_CAST] [Curator's log: Multiple casts were made to collect large volumes of water from a discrete depth. The following casts were used:TARA_20110404T1359Z_098_EVENT_CAST, TARA_20110404T1507Z_098_EVENT_CAST, TARA_20110404T1623Z_098_EVENT_CAST, TARA_20110404T2015Z_098_EVENT_CAST, TARA_20110404T2152Z_098_EVENT_CAST]	2011-04-04 13:55:02	autumn	early	4	3	1	-25.8076	-111.6906	[MES] marine water layer (ENVO:01000295) within the mesopelagic zone (ENVO:00000213)	discrete depth between 400-800 m, within the mesopelagic zone (ENVO:00000213) within the aphotic zone (ENVO:00000210)	488	475	500	0.22	3	SEQ-(10L-or-15min)_W0.22-3	Trades Biome	[SPO] South Pacific Ocean (MRGID:1910)	[SPSG] South Pacific Subtropical Gyre Province, North and South (MRGID:21486)	NA	NA	NA	NA	0	0	0	0	0	0	0	2.023	27.2885	12.05	24.271551	7.96837	35.81029	34.3655	26.78725	154.6701	0	9e-05	1.31e-4	0.001825	2.58324	0.029403	0.004748	NA	1e-06	365	0.01	706	2.33155270204103e-4	2.331552702e-4	0.00798635904599602	0.0292867912600438	0.0106980515023073	NA	80.7461	0.18166	-0.006839	0.028784	0	0.00240077066700906	NA	NA	145.257530212402	64	168	72	98	460	411	0.20672566666666667	NA	NA	NA	NA	NA	NA	NA	NA	NA	NA	NA	NA	NA
TARA_B100001011	TARA_098_MES_0.22-3	SAMEA2622055	ERS491774	TARA_098	TARA_20110401Z	TARA_20110404T1359Z_098_Combined-EVENTS_CAST	Rosette Vertical Sampling System [RVSS]	[Device: equipped with [SENSORS] SEABIRD components, WETLabs optical sensors, HYDROPTIC Underwater Vision Profiler (UVP), SATLANTIC In Situ Ultraviolet Spectrophotometer nitrate sensor (ISUS) and [NISKIN] 10 Niskin bottles (6 x 8-L and 4 x 12-L) equipped with silicon and Teflon parts] [Engineer's log: Multiple casts were made to collect large volumes of water from a discrete depth. The following casts were used:TARA_20110404T1359Z_098_EVENT_CAST, TARA_20110404T1507Z_098_EVENT_CAST, TARA_20110404T1623Z_098_EVENT_CAST, TARA_20110404T2015Z_098_EVENT_CAST, TARA_20110404T2152Z_098_EVENT_CAST] [Curator's log: Multiple casts were made to collect large volumes of water from a discrete depth. The following casts were used:TARA_20110404T1359Z_098_EVENT_CAST, TARA_20110404T1507Z_098_EVENT_CAST, TARA_20110404T1623Z_098_EVENT_CAST, TARA_20110404T2015Z_098_EVENT_CAST, TARA_20110404T2152Z_098_EVENT_CAST]	2011-04-04 13:55:02	autumn	early	4	3	1	-25.8076	-111.6906	[MES] marine water layer (ENVO:01000295) within the mesopelagic zone (ENVO:00000213)	discrete depth between 400-800 m, within the mesopelagic zone (ENVO:00000213) within the aphotic zone (ENVO:00000210)	488	475	500	0.22	3	SEQ-(10L-or-15min)_W0.22-3	Trades Biome	[SPO] South Pacific Ocean (MRGID:1910)	[SPSG] South Pacific Subtropical Gyre Province, North and South (MRGID:21486)	NA	NA	NA	NA	0	0	0	0	0	0	0	2.023	27.2885	12.05	24.271551	7.96837	35.81029	34.3655	26.78725	154.6701	0	9e-05	1.31e-4	0.001825	2.58324	0.029403	0.004748	NA	1e-06	365	0.01	706	2.33155270204103e-4	2.331552702e-4	0.00798635904599602	0.0292867912600438	0.0106980515023073	NA	80.7461	0.18166	-0.006839	0.028784	0	0.00240077066700906	NA	NA	145.257530212402	64	168	72	98	460	411	0.20672566666666667	NA	NA	NA	NA	NA	NA	NA	NA	NA	NA	NA	NA	NA
TARA_B100001012	TARA_098_MES_0.22-3	SAMEA2622056	ERS491775	TARA_098	TARA_20110401Z	TARA_20110404T1359Z_098_Combined-EVENTS_CAST	Rosette Vertical Sampling System [RVSS]	[Device: equipped with [SENSORS] SEABIRD components, WETLabs optical sensors, HYDROPTIC Underwater Vision Profiler (UVP), SATLANTIC In Situ Ultraviolet Spectrophotometer nitrate sensor (ISUS) and [NISKIN] 10 Niskin bottles (6 x 8-L and 4 x 12-L) equipped with silicon and Teflon parts] [Engineer's log: Multiple casts were made to collect large volumes of water from a discrete depth. The following casts were used:TARA_20110404T1359Z_098_EVENT_CAST, TARA_20110404T1507Z_098_EVENT_CAST, TARA_20110404T1623Z_098_EVENT_CAST, TARA_20110404T2015Z_098_EVENT_CAST, TARA_20110404T2152Z_098_EVENT_CAST] [Curator's log: Multiple casts were made to collect large volumes of water from a discrete depth. The following casts were used:TARA_20110404T1359Z_098_EVENT_CAST, TARA_20110404T1507Z_098_EVENT_CAST, TARA_20110404T1623Z_098_EVENT_CAST, TARA_20110404T2015Z_098_EVENT_CAST, TARA_20110404T2152Z_098_EVENT_CAST]	2011-04-04 13:55:02	autumn	early	4	3	1	-25.8076	-111.6906	[MES] marine water layer (ENVO:01000295) within the mesopelagic zone (ENVO:00000213)	discrete depth between 400-800 m, within the mesopelagic zone (ENVO:00000213) within the aphotic zone (ENVO:00000210)	488	475	500	0.22	3	SEQ-(10L-or-15min)_W0.22-3	Trades Biome	[SPO] South Pacific Ocean (MRGID:1910)	[SPSG] South Pacific Subtropical Gyre Province, North and South (MRGID:21486)	NA	NA	NA	NA	0	0	0	0	0	0	0	2.023	27.2885	12.05	24.271551	7.96837	35.81029	34.3655	26.78725	154.6701	0	9e-05	1.31e-4	0.001825	2.58324	0.029403	0.004748	NA	1e-06	365	0.01	706	2.33155270204103e-4	2.331552702e-4	0.00798635904599602	0.0292867912600438	0.0106980515023073	NA	80.7461	0.18166	-0.006839	0.028784	0	0.00240077066700906	NA	NA	145.257530212402	64	168	72	98	460	411	0.20672566666666667	NA	NA	NA	NA	NA	NA	NA	NA	NA	NA	NA	NA	NA
TARA_Y100000683	TARA_098_MES_0.1-0.22	SAMEA2622060	ERS491779	TARA_098	TARA_20110401Z	TARA_20110404T1359Z_098_Combined-EVENTS_CAST	Rosette Vertical Sampling System [RVSS]	[Device: equipped with [SENSORS] SEABIRD components, WETLabs optical sensors, HYDROPTIC Underwater Vision Profiler (UVP), SATLANTIC In Situ Ultraviolet Spectrophotometer nitrate sensor (ISUS) and [NISKIN] 10 Niskin bottles (6 x 8-L and 4 x 12-L) equipped with silicon and Teflon parts] [Engineer's log: Multiple casts were made to collect large volumes of water from a discrete depth. The following casts were used:TARA_20110404T1359Z_098_EVENT_CAST, TARA_20110404T1507Z_098_EVENT_CAST, TARA_20110404T1623Z_098_EVENT_CAST, TARA_20110404T2015Z_098_EVENT_CAST, TARA_20110404T2152Z_098_EVENT_CAST] [Curator's log: Multiple casts were made to collect large volumes of water from a discrete depth. The following casts were used:TARA_20110404T1359Z_098_EVENT_CAST, TARA_20110404T1507Z_098_EVENT_CAST, TARA_20110404T1623Z_098_EVENT_CAST, TARA_20110404T2015Z_098_EVENT_CAST, TARA_20110404T2152Z_098_EVENT_CAST]	2011-04-04 13:55:02	autumn	early	4	3	1	-25.8076	-111.6906	[MES] marine water layer (ENVO:01000295) within the mesopelagic zone (ENVO:00000213)	discrete depth between 400-800 m, within the mesopelagic zone (ENVO:00000213) within the aphotic zone (ENVO:00000210)	488	475	500	0.1	0.22	SEQ-(dry)_W0.1-0.22	Trades Biome	[SPO] South Pacific Ocean (MRGID:1910)	[SPSG] South Pacific Subtropical Gyre Province, North and South (MRGID:21486)	NA	NA	NA	NA	0	0	0	0	0	0	0	2.023	27.2885	12.05	24.271551	7.96837	35.81029	34.3655	26.78725	154.6701	0	9e-05	1.31e-4	0.001825	2.58324	0.029403	0.004748	NA	1e-06	365	0.01	706	2.33155270204103e-4	2.331552702e-4	0.00798635904599602	0.0292867912600438	0.0106980515023073	NA	80.7461	0.18166	-0.006839	0.028784	0	0.00240077066700906	NA	NA	145.257530212402	64	168	72	98	460	411	0.20672566666666667	NA	NA	NA	NA	NA	NA	NA	NA	NA	NA	NA	NA	NA
TARA_Y100000681	TARA_098_MES_0.22-0.45	SAMEA2622061	ERS491780	TARA_098	TARA_20110401Z	TARA_20110404T1359Z_098_Combined-EVENTS_CAST	Rosette Vertical Sampling System [RVSS]	[Device: equipped with [SENSORS] SEABIRD components, WETLabs optical sensors, HYDROPTIC Underwater Vision Profiler (UVP), SATLANTIC In Situ Ultraviolet Spectrophotometer nitrate sensor (ISUS) and [NISKIN] 10 Niskin bottles (6 x 8-L and 4 x 12-L) equipped with silicon and Teflon parts] [Engineer's log: Multiple casts were made to collect large volumes of water from a discrete depth. The following casts were used:TARA_20110404T1359Z_098_EVENT_CAST, TARA_20110404T1507Z_098_EVENT_CAST, TARA_20110404T1623Z_098_EVENT_CAST, TARA_20110404T2015Z_098_EVENT_CAST, TARA_20110404T2152Z_098_EVENT_CAST] [Curator's log: Multiple casts were made to collect large volumes of water from a discrete depth. The following casts were used:TARA_20110404T1359Z_098_EVENT_CAST, TARA_20110404T1507Z_098_EVENT_CAST, TARA_20110404T1623Z_098_EVENT_CAST, TARA_20110404T2015Z_098_EVENT_CAST, TARA_20110404T2152Z_098_EVENT_CAST]	2011-04-04 13:55:02	autumn	early	4	3	1	-25.8076	-111.6906	[MES] marine water layer (ENVO:01000295) within the mesopelagic zone (ENVO:00000213)	discrete depth between 400-800 m, within the mesopelagic zone (ENVO:00000213) within the aphotic zone (ENVO:00000210)	488	475	500	0.22	0.45	SEQ-(dry)_W0.22-0.45	Trades Biome	[SPO] South Pacific Ocean (MRGID:1910)	[SPSG] South Pacific Subtropical Gyre Province, North and South (MRGID:21486)	NA	NA	NA	NA	0	0	0	0	0	0	0	2.023	27.2885	12.05	24.271551	7.96837	35.81029	34.3655	26.78725	154.6701	0	9e-05	1.31e-4	0.001825	2.58324	0.029403	0.004748	NA	1e-06	365	0.01	706	2.33155270204103e-4	2.331552702e-4	0.00798635904599602	0.0292867912600438	0.0106980515023073	NA	80.7461	0.18166	-0.006839	0.028784	0	0.00240077066700906	NA	NA	145.257530212402	64	168	72	98	460	411	0.20672566666666667	NA	NA	NA	NA	NA	NA	NA	NA	NA	NA	NA	NA	NA
TARA_Y100000682	TARA_098_MES_0.22-0.45	SAMEA2622062	ERS491781	TARA_098	TARA_20110401Z	TARA_20110404T1359Z_098_Combined-EVENTS_CAST	Rosette Vertical Sampling System [RVSS]	[Device: equipped with [SENSORS] SEABIRD components, WETLabs optical sensors, HYDROPTIC Underwater Vision Profiler (UVP), SATLANTIC In Situ Ultraviolet Spectrophotometer nitrate sensor (ISUS) and [NISKIN] 10 Niskin bottles (6 x 8-L and 4 x 12-L) equipped with silicon and Teflon parts] [Engineer's log: Multiple casts were made to collect large volumes of water from a discrete depth. The following casts were used:TARA_20110404T1359Z_098_EVENT_CAST, TARA_20110404T1507Z_098_EVENT_CAST, TARA_20110404T1623Z_098_EVENT_CAST, TARA_20110404T2015Z_098_EVENT_CAST, TARA_20110404T2152Z_098_EVENT_CAST] [Curator's log: Multiple casts were made to collect large volumes of water from a discrete depth. The following casts were used:TARA_20110404T1359Z_098_EVENT_CAST, TARA_20110404T1507Z_098_EVENT_CAST, TARA_20110404T1623Z_098_EVENT_CAST, TARA_20110404T2015Z_098_EVENT_CAST, TARA_20110404T2152Z_098_EVENT_CAST]	2011-04-04 13:55:02	autumn	early	4	3	1	-25.8076	-111.6906	[MES] marine water layer (ENVO:01000295) within the mesopelagic zone (ENVO:00000213)	discrete depth between 400-800 m, within the mesopelagic zone (ENVO:00000213) within the aphotic zone (ENVO:00000210)	488	475	500	0.22	0.45	SEQ-(dry)_W0.22-0.45	Trades Biome	[SPO] South Pacific Ocean (MRGID:1910)	[SPSG] South Pacific Subtropical Gyre Province, North and South (MRGID:21486)	NA	NA	NA	NA	0	0	0	0	0	0	0	2.023	27.2885	12.05	24.271551	7.96837	35.81029	34.3655	26.78725	154.6701	0	9e-05	1.31e-4	0.001825	2.58324	0.029403	0.004748	NA	1e-06	365	0.01	706	2.33155270204103e-4	2.331552702e-4	0.00798635904599602	0.0292867912600438	0.0106980515023073	NA	80.7461	0.18166	-0.006839	0.028784	0	0.00240077066700906	NA	NA	145.257530212402	64	168	72	98	460	411	0.20672566666666667	NA	NA	NA	NA	NA	NA	NA	NA	NA	NA	NA	NA	NA
TARA_Y100000679	TARA_098_MES_0.45-0.8	SAMEA2622063	ERS491782	TARA_098	TARA_20110401Z	TARA_20110404T1359Z_098_Combined-EVENTS_CAST	Rosette Vertical Sampling System [RVSS]	[Device: equipped with [SENSORS] SEABIRD components, WETLabs optical sensors, HYDROPTIC Underwater Vision Profiler (UVP), SATLANTIC In Situ Ultraviolet Spectrophotometer nitrate sensor (ISUS) and [NISKIN] 10 Niskin bottles (6 x 8-L and 4 x 12-L) equipped with silicon and Teflon parts] [Engineer's log: Multiple casts were made to collect large volumes of water from a discrete depth. The following casts were used:TARA_20110404T1359Z_098_EVENT_CAST, TARA_20110404T1507Z_098_EVENT_CAST, TARA_20110404T1623Z_098_EVENT_CAST, TARA_20110404T2015Z_098_EVENT_CAST, TARA_20110404T2152Z_098_EVENT_CAST] [Curator's log: Multiple casts were made to collect large volumes of water from a discrete depth. The following casts were used:TARA_20110404T1359Z_098_EVENT_CAST, TARA_20110404T1507Z_098_EVENT_CAST, TARA_20110404T1623Z_098_EVENT_CAST, TARA_20110404T2015Z_098_EVENT_CAST, TARA_20110404T2152Z_098_EVENT_CAST]	2011-04-04 13:55:02	autumn	early	4	3	1	-25.8076	-111.6906	[MES] marine water layer (ENVO:01000295) within the mesopelagic zone (ENVO:00000213)	discrete depth between 400-800 m, within the mesopelagic zone (ENVO:00000213) within the aphotic zone (ENVO:00000210)	488	475	500	0.45	0.8	SEQ-(dry)_W0.45-0.8	Trades Biome	[SPO] South Pacific Ocean (MRGID:1910)	[SPSG] South Pacific Subtropical Gyre Province, North and South (MRGID:21486)	NA	NA	NA	NA	0	0	0	0	0	0	0	2.023	27.2885	12.05	24.271551	7.96837	35.81029	34.3655	26.78725	154.6701	0	9e-05	1.31e-4	0.001825	2.58324	0.029403	0.004748	NA	1e-06	365	0.01	706	2.33155270204103e-4	2.331552702e-4	0.00798635904599602	0.0292867912600438	0.0106980515023073	NA	80.7461	0.18166	-0.006839	0.028784	0	0.00240077066700906	NA	NA	145.257530212402	64	168	72	98	460	411	0.20672566666666667	NA	NA	NA	NA	NA	NA	NA	NA	NA	NA	NA	NA	NA
TARA_Y100000680	TARA_098_MES_0.45-0.8	SAMEA2622064	ERS491783	TARA_098	TARA_20110401Z	TARA_20110404T1359Z_098_Combined-EVENTS_CAST	Rosette Vertical Sampling System [RVSS]	[Device: equipped with [SENSORS] SEABIRD components, WETLabs optical sensors, HYDROPTIC Underwater Vision Profiler (UVP), SATLANTIC In Situ Ultraviolet Spectrophotometer nitrate sensor (ISUS) and [NISKIN] 10 Niskin bottles (6 x 8-L and 4 x 12-L) equipped with silicon and Teflon parts] [Engineer's log: Multiple casts were made to collect large volumes of water from a discrete depth. The following casts were used:TARA_20110404T1359Z_098_EVENT_CAST, TARA_20110404T1507Z_098_EVENT_CAST, TARA_20110404T1623Z_098_EVENT_CAST, TARA_20110404T2015Z_098_EVENT_CAST, TARA_20110404T2152Z_098_EVENT_CAST] [Curator's log: Multiple casts were made to collect large volumes of water from a discrete depth. The following casts were used:TARA_20110404T1359Z_098_EVENT_CAST, TARA_20110404T1507Z_098_EVENT_CAST, TARA_20110404T1623Z_098_EVENT_CAST, TARA_20110404T2015Z_098_EVENT_CAST, TARA_20110404T2152Z_098_EVENT_CAST]	2011-04-04 13:55:02	autumn	early	4	3	1	-25.8076	-111.6906	[MES] marine water layer (ENVO:01000295) within the mesopelagic zone (ENVO:00000213)	discrete depth between 400-800 m, within the mesopelagic zone (ENVO:00000213) within the aphotic zone (ENVO:00000210)	488	475	500	0.45	0.8	SEQ-(dry)_W0.45-0.8	Trades Biome	[SPO] South Pacific Ocean (MRGID:1910)	[SPSG] South Pacific Subtropical Gyre Province, North and South (MRGID:21486)	NA	NA	NA	NA	0	0	0	0	0	0	0	2.023	27.2885	12.05	24.271551	7.96837	35.81029	34.3655	26.78725	154.6701	0	9e-05	1.31e-4	0.001825	2.58324	0.029403	0.004748	NA	1e-06	365	0.01	706	2.33155270204103e-4	2.331552702e-4	0.00798635904599602	0.0292867912600438	0.0106980515023073	NA	80.7461	0.18166	-0.006839	0.028784	0	0.00240077066700906	NA	NA	145.257530212402	64	168	72	98	460	411	0.20672566666666667	NA	NA	NA	NA	NA	NA	NA	NA	NA	NA	NA	NA	NA
TARA_R100001556	TARA_098_MES_<-0.22	SAMEA2622071	ERS491790	TARA_098	TARA_20110401Z	TARA_20110404T1359Z_098_Combined-EVENTS_CAST	Rosette Vertical Sampling System [RVSS]	[Device: equipped with [SENSORS] SEABIRD components, WETLabs optical sensors, HYDROPTIC Underwater Vision Profiler (UVP), SATLANTIC In Situ Ultraviolet Spectrophotometer nitrate sensor (ISUS) and [NISKIN] 10 Niskin bottles (6 x 8-L and 4 x 12-L) equipped with silicon and Teflon parts] [Engineer's log: Multiple casts were made to collect large volumes of water from a discrete depth. The following casts were used:TARA_20110404T1359Z_098_EVENT_CAST, TARA_20110404T1507Z_098_EVENT_CAST, TARA_20110404T1623Z_098_EVENT_CAST, TARA_20110404T2015Z_098_EVENT_CAST, TARA_20110404T2152Z_098_EVENT_CAST] [Curator's log: Multiple casts were made to collect large volumes of water from a discrete depth. The following casts were used:TARA_20110404T1359Z_098_EVENT_CAST, TARA_20110404T1507Z_098_EVENT_CAST, TARA_20110404T1623Z_098_EVENT_CAST, TARA_20110404T2015Z_098_EVENT_CAST, TARA_20110404T2152Z_098_EVENT_CAST]	2011-04-04 13:55:02	autumn	early	4	3	1	-25.8076	-111.6906	[MES] marine water layer (ENVO:01000295) within the mesopelagic zone (ENVO:00000213)	discrete depth between 400-800 m, within the mesopelagic zone (ENVO:00000213) within the aphotic zone (ENVO:00000210)	488	475	500	<0.22	0.22	SEQ-(FeCl3)_W<0.22	Trades Biome	[SPO] South Pacific Ocean (MRGID:1910)	[SPSG] South Pacific Subtropical Gyre Province, North and South (MRGID:21486)	NA	NA	NA	NA	0	0	0	0	0	0	0	2.023	27.2885	12.05	24.271551	7.96837	35.81029	34.3655	26.78725	154.6701	0	9e-05	1.31e-4	0.001825	2.58324	0.029403	0.004748	NA	1e-06	365	0.01	706	2.33155270204103e-4	2.331552702e-4	0.00798635904599602	0.0292867912600438	0.0106980515023073	NA	80.7461	0.18166	-0.006839	0.028784	0	0.00240077066700906	NA	NA	145.257530212402	64	168	72	98	460	411	0.20672566666666667	NA	NA	NA	NA	NA	NA	NA	NA	NA	NA	NA	NA	NA
TARA_R100001557	TARA_098_MES_<-0.22	SAMEA2622072	ERS491791	TARA_098	TARA_20110401Z	TARA_20110404T1359Z_098_Combined-EVENTS_CAST	Rosette Vertical Sampling System [RVSS]	[Device: equipped with [SENSORS] SEABIRD components, WETLabs optical sensors, HYDROPTIC Underwater Vision Profiler (UVP), SATLANTIC In Situ Ultraviolet Spectrophotometer nitrate sensor (ISUS) and [NISKIN] 10 Niskin bottles (6 x 8-L and 4 x 12-L) equipped with silicon and Teflon parts] [Engineer's log: Multiple casts were made to collect large volumes of water from a discrete depth. The following casts were used:TARA_20110404T1359Z_098_EVENT_CAST, TARA_20110404T1507Z_098_EVENT_CAST, TARA_20110404T1623Z_098_EVENT_CAST, TARA_20110404T2015Z_098_EVENT_CAST, TARA_20110404T2152Z_098_EVENT_CAST] [Curator's log: Multiple casts were made to collect large volumes of water from a discrete depth. The following casts were used:TARA_20110404T1359Z_098_EVENT_CAST, TARA_20110404T1507Z_098_EVENT_CAST, TARA_20110404T1623Z_098_EVENT_CAST, TARA_20110404T2015Z_098_EVENT_CAST, TARA_20110404T2152Z_098_EVENT_CAST]	2011-04-04 13:55:02	autumn	early	4	3	1	-25.8076	-111.6906	[MES] marine water layer (ENVO:01000295) within the mesopelagic zone (ENVO:00000213)	discrete depth between 400-800 m, within the mesopelagic zone (ENVO:00000213) within the aphotic zone (ENVO:00000210)	488	475	500	<0.22	0.22	SEQ-(FeCl3)_W<0.22	Trades Biome	[SPO] South Pacific Ocean (MRGID:1910)	[SPSG] South Pacific Subtropical Gyre Province, North and South (MRGID:21486)	NA	NA	NA	NA	0	0	0	0	0	0	0	2.023	27.2885	12.05	24.271551	7.96837	35.81029	34.3655	26.78725	154.6701	0	9e-05	1.31e-4	0.001825	2.58324	0.029403	0.004748	NA	1e-06	365	0.01	706	2.33155270204103e-4	2.331552702e-4	0.00798635904599602	0.0292867912600438	0.0106980515023073	NA	80.7461	0.18166	-0.006839	0.028784	0	0.00240077066700906	NA	NA	145.257530212402	64	168	72	98	460	411	0.20672566666666667	NA	NA	NA	NA	NA	NA	NA	NA	NA	NA	NA	NA	NA
TARA_R100001558	TARA_098_MES_<-0.22	SAMEA2622073	ERS491792	TARA_098	TARA_20110401Z	TARA_20110404T1359Z_098_Combined-EVENTS_CAST	Rosette Vertical Sampling System [RVSS]	[Device: equipped with [SENSORS] SEABIRD components, WETLabs optical sensors, HYDROPTIC Underwater Vision Profiler (UVP), SATLANTIC In Situ Ultraviolet Spectrophotometer nitrate sensor (ISUS) and [NISKIN] 10 Niskin bottles (6 x 8-L and 4 x 12-L) equipped with silicon and Teflon parts] [Engineer's log: Multiple casts were made to collect large volumes of water from a discrete depth. The following casts were used:TARA_20110404T1359Z_098_EVENT_CAST, TARA_20110404T1507Z_098_EVENT_CAST, TARA_20110404T1623Z_098_EVENT_CAST, TARA_20110404T2015Z_098_EVENT_CAST, TARA_20110404T2152Z_098_EVENT_CAST] [Curator's log: Multiple casts were made to collect large volumes of water from a discrete depth. The following casts were used:TARA_20110404T1359Z_098_EVENT_CAST, TARA_20110404T1507Z_098_EVENT_CAST, TARA_20110404T1623Z_098_EVENT_CAST, TARA_20110404T2015Z_098_EVENT_CAST, TARA_20110404T2152Z_098_EVENT_CAST]	2011-04-04 13:55:02	autumn	early	4	3	1	-25.8076	-111.6906	[MES] marine water layer (ENVO:01000295) within the mesopelagic zone (ENVO:00000213)	discrete depth between 400-800 m, within the mesopelagic zone (ENVO:00000213) within the aphotic zone (ENVO:00000210)	488	475	500	<0.22	0.22	SEQ-(FeCl3)_W<0.22	Trades Biome	[SPO] South Pacific Ocean (MRGID:1910)	[SPSG] South Pacific Subtropical Gyre Province, North and South (MRGID:21486)	NA	NA	NA	NA	0	0	0	0	0	0	0	2.023	27.2885	12.05	24.271551	7.96837	35.81029	34.3655	26.78725	154.6701	0	9e-05	1.31e-4	0.001825	2.58324	0.029403	0.004748	NA	1e-06	365	0.01	706	2.33155270204103e-4	2.331552702e-4	0.00798635904599602	0.0292867912600438	0.0106980515023073	NA	80.7461	0.18166	-0.006839	0.028784	0	0.00240077066700906	NA	NA	145.257530212402	64	168	72	98	460	411	0.20672566666666667	NA	NA	NA	NA	NA	NA	NA	NA	NA	NA	NA	NA	NA
TARA_G000002431	TARA_098_MES_0.8->	SAMEA2622069	ERS491788	TARA_098	TARA_20110401Z	TARA_20110404T1359Z_098_Combined-EVENTS_CAST	Rosette Vertical Sampling System [RVSS]	[Device: equipped with [SENSORS] SEABIRD components, WETLabs optical sensors, HYDROPTIC Underwater Vision Profiler (UVP), SATLANTIC In Situ Ultraviolet Spectrophotometer nitrate sensor (ISUS) and [NISKIN] 10 Niskin bottles (6 x 8-L and 4 x 12-L) equipped with silicon and Teflon parts] [Engineer's log: Multiple casts were made to collect large volumes of water from a discrete depth. The following casts were used:TARA_20110404T1359Z_098_EVENT_CAST, TARA_20110404T1507Z_098_EVENT_CAST, TARA_20110404T1623Z_098_EVENT_CAST, TARA_20110404T2015Z_098_EVENT_CAST, TARA_20110404T2152Z_098_EVENT_CAST] [Curator's log: Multiple casts were made to collect large volumes of water from a discrete depth. The following casts were used:TARA_20110404T1359Z_098_EVENT_CAST, TARA_20110404T1507Z_098_EVENT_CAST, TARA_20110404T1623Z_098_EVENT_CAST, TARA_20110404T2015Z_098_EVENT_CAST, TARA_20110404T2152Z_098_EVENT_CAST]	2011-04-04 13:55:02	autumn	early	4	3	1	-25.8076	-111.6906	[MES] marine water layer (ENVO:01000295) within the mesopelagic zone (ENVO:00000213)	discrete depth between 400-800 m, within the mesopelagic zone (ENVO:00000213) within the aphotic zone (ENVO:00000210)	488	475	500	0.8	>0.8	SEQ-IMG-(GB)_CW>0.8	Trades Biome	[SPO] South Pacific Ocean (MRGID:1910)	[SPSG] South Pacific Subtropical Gyre Province, North and South (MRGID:21486)	NA	NA	NA	NA	0	0	0	0	0	0	0	2.023	27.2885	12.05	24.271551	7.96837	35.81029	34.3655	26.78725	154.6701	0	9e-05	1.31e-4	0.001825	2.58324	0.029403	0.004748	NA	1e-06	365	0.01	706	2.33155270204103e-4	2.331552702e-4	0.00798635904599602	0.0292867912600438	0.0106980515023073	NA	80.7461	0.18166	-0.006839	0.028784	0	0.00240077066700906	NA	NA	145.257530212402	64	168	72	98	460	411	0.20672566666666667	NA	NA	NA	NA	NA	NA	NA	NA	NA	NA	NA	NA	NA
TARA_G000002432	TARA_098_MES_0.8->	SAMEA2622070	ERS491789	TARA_098	TARA_20110401Z	TARA_20110404T1359Z_098_Combined-EVENTS_CAST	Rosette Vertical Sampling System [RVSS]	[Device: equipped with [SENSORS] SEABIRD components, WETLabs optical sensors, HYDROPTIC Underwater Vision Profiler (UVP), SATLANTIC In Situ Ultraviolet Spectrophotometer nitrate sensor (ISUS) and [NISKIN] 10 Niskin bottles (6 x 8-L and 4 x 12-L) equipped with silicon and Teflon parts] [Engineer's log: Multiple casts were made to collect large volumes of water from a discrete depth. The following casts were used:TARA_20110404T1359Z_098_EVENT_CAST, TARA_20110404T1507Z_098_EVENT_CAST, TARA_20110404T1623Z_098_EVENT_CAST, TARA_20110404T2015Z_098_EVENT_CAST, TARA_20110404T2152Z_098_EVENT_CAST] [Curator's log: Multiple casts were made to collect large volumes of water from a discrete depth. The following casts were used:TARA_20110404T1359Z_098_EVENT_CAST, TARA_20110404T1507Z_098_EVENT_CAST, TARA_20110404T1623Z_098_EVENT_CAST, TARA_20110404T2015Z_098_EVENT_CAST, TARA_20110404T2152Z_098_EVENT_CAST]	2011-04-04 13:55:02	autumn	early	4	3	1	-25.8076	-111.6906	[MES] marine water layer (ENVO:01000295) within the mesopelagic zone (ENVO:00000213)	discrete depth between 400-800 m, within the mesopelagic zone (ENVO:00000213) within the aphotic zone (ENVO:00000210)	488	475	500	0.8	>0.8	SEQ-IMG-(GB)_CW>0.8	Trades Biome	[SPO] South Pacific Ocean (MRGID:1910)	[SPSG] South Pacific Subtropical Gyre Province, North and South (MRGID:21486)	NA	NA	NA	NA	0	0	0	0	0	0	0	2.023	27.2885	12.05	24.271551	7.96837	35.81029	34.3655	26.78725	154.6701	0	9e-05	1.31e-4	0.001825	2.58324	0.029403	0.004748	NA	1e-06	365	0.01	706	2.33155270204103e-4	2.331552702e-4	0.00798635904599602	0.0292867912600438	0.0106980515023073	NA	80.7461	0.18166	-0.006839	0.028784	0	0.00240077066700906	NA	NA	145.257530212402	64	168	72	98	460	411	0.20672566666666667	NA	NA	NA	NA	NA	NA	NA	NA	NA	NA	NA	NA	NA
TARA_N000001572	TARA_098_DCM_180-2000	SAMEA2732123	ERS491793	TARA_098	TARA_20110401Z	TARA_20110404T1707Z_098_EVENT_NET	plankton net [NET-DOUBLE-20]+[SIEVE-180]	[Logsheet: (Gorsky, Pesant, Searson) < 2000nm collected from same net for Zooplankton Formol]	2011-04-04T17:07	autumn	early	4	3	1	-25.8162	-111.7349	[DCM] deep chlorophyll maximum layer (ENVO:01000326)	discrete depth within the epipelagic zone (ENVO:00000209) within the photic zone (ENVO:00000209)	180	178	182	180	2000	SEQ-(500mL-or-15min)_N180-2000	Trades Biome	[SPO] South Pacific Ocean (MRGID:1910)	[SPSG] South Pacific Subtropical Gyre Province, North and South (MRGID:21486)	NA	NA	NA	NA	0	0.0042	0.0005	0	0	0	0.017	0.0965	0.049	0.35	0	20.16785	49.222771	35.86227	25.38434	209.2754	0.133452	1.15e-4	3.07e-4	0.001969	1.775423	0.048905	0.02425	NA	0.05631	365	0.01	706	2.33155270204103e-4	2.331552702e-4	0.00798635904599602	0.0292867912600438	0.0106980515023073	NA	75.1857	0.12673	-0.006839	0.028784	0	0.00241583655588329	NA	NA	148.093086242676	78	180	86	116	477	339	NA	NA	NA	NA	NA	NA	NA	NA	NA	NA	NA	NA	NA	NA
TARA_N000001573	TARA_098_DCM_180-2000	SAMEA2732124	ERS491794	TARA_098	TARA_20110401Z	TARA_20110404T1707Z_098_EVENT_NET	plankton net [NET-DOUBLE-20]+[SIEVE-180]	[Logsheet: (Gorsky, Pesant, Searson) < 2000nm collected from same net for Zooplankton Formol]	2011-04-04T17:07	autumn	early	4	3	1	-25.8162	-111.7349	[DCM] deep chlorophyll maximum layer (ENVO:01000326)	discrete depth within the epipelagic zone (ENVO:00000209) within the photic zone (ENVO:00000209)	180	178	182	180	2000	SEQ-(500mL-or-15min)_N180-2000	Trades Biome	[SPO] South Pacific Ocean (MRGID:1910)	[SPSG] South Pacific Subtropical Gyre Province, North and South (MRGID:21486)	NA	NA	NA	NA	0	0.0042	0.0005	0	0	0	0.017	0.0965	0.049	0.35	0	20.16785	49.222771	35.86227	25.38434	209.2754	0.133452	1.15e-4	3.07e-4	0.001969	1.775423	0.048905	0.02425	NA	0.05631	365	0.01	706	2.33155270204103e-4	2.331552702e-4	0.00798635904599602	0.0292867912600438	0.0106980515023073	NA	75.1857	0.12673	-0.006839	0.028784	0	0.00241583655588329	NA	NA	148.093086242676	78	180	86	116	477	339	NA	NA	NA	NA	NA	NA	NA	NA	NA	NA	NA	NA	NA	NA
TARA_N000001589	TARA_098_DCM_180-2000	SAMEA2732165	ERS491797	TARA_098	TARA_20110401Z	TARA_20110404T1707Z_098_EVENT_NET	plankton net [NET-DOUBLE-20]+[SIEVE-180]	[Logsheet: (Gorsky, Pesant, Searson) < 2000nm collected from same net for Zooplankton Formol]	2011-04-04T17:07	autumn	early	4	3	1	-25.8162	-111.7349	[DCM] deep chlorophyll maximum layer (ENVO:01000326)	discrete depth within the epipelagic zone (ENVO:00000209) within the photic zone (ENVO:00000209)	180	178	182	180	2000	SEQ-(500mL-or-15min)_N180-2000	Trades Biome	[SPO] South Pacific Ocean (MRGID:1910)	[SPSG] South Pacific Subtropical Gyre Province, North and South (MRGID:21486)	NA	NA	NA	NA	0	0.0042	0.0005	0	0	0	0.017	0.0965	0.049	0.35	0	20.16785	49.222771	35.86227	25.38434	209.2754	0.133452	1.15e-4	3.07e-4	0.001969	1.775423	0.048905	0.02425	NA	0.05631	365	0.01	706	2.33155270204103e-4	2.331552702e-4	0.00798635904599602	0.0292867912600438	0.0106980515023073	NA	75.1857	0.12673	-0.006839	0.028784	0	0.00241583655588329	NA	NA	148.093086242676	78	180	86	116	477	339	NA	NA	NA	NA	NA	NA	NA	NA	NA	NA	NA	NA	NA	NA
TARA_N000001594	TARA_098_DCM_180-2000	SAMEA2657031	ERS491798	TARA_098	TARA_20110401Z	TARA_20110404T1707Z_098_EVENT_NET	plankton net [NET-DOUBLE-20]+[SIEVE-180]	[Logsheet: (Gorsky, Pesant, Searson) < 2000nm collected from same net for Zooplankton Formol]	2011-04-04T17:07	autumn	early	4	3	1	-25.8162	-111.7349	[DCM] deep chlorophyll maximum layer (ENVO:01000326)	discrete depth within the epipelagic zone (ENVO:00000209) within the photic zone (ENVO:00000209)	180	178	182	180	2000	SEQ-(500mL-or-15min)_N180-2000	Trades Biome	[SPO] South Pacific Ocean (MRGID:1910)	[SPSG] South Pacific Subtropical Gyre Province, North and South (MRGID:21486)	NA	NA	NA	NA	0	0.0042	0.0005	0	0	0	0.017	0.0965	0.049	0.35	0	20.16785	49.222771	35.86227	25.38434	209.2754	0.133452	1.15e-4	3.07e-4	0.001969	1.775423	0.048905	0.02425	NA	0.05631	365	0.01	706	2.33155270204103e-4	2.331552702e-4	0.00798635904599602	0.0292867912600438	0.0106980515023073	NA	75.1857	0.12673	-0.006839	0.028784	0	0.00241583655588329	NA	NA	148.093086242676	78	180	86	116	477	339	NA	NA	NA	NA	NA	NA	NA	NA	NA	NA	NA	NA	NA	NA
TARA_N000001568	TARA_098_DCM_20-180	SAMEA2732125	ERS491795	TARA_098	TARA_20110401Z	TARA_20110404T1707Z_098_EVENT_NET	plankton net [NET-DOUBLE-20]+[SIEVE-180]	[Logsheet: (Gorsky, Pesant, Searson) < 2000nm collected from same net for Zooplankton Formol]	2011-04-04T17:07	autumn	early	4	3	1	-25.8162	-111.7349	[DCM] deep chlorophyll maximum layer (ENVO:01000326)	discrete depth within the epipelagic zone (ENVO:00000209) within the photic zone (ENVO:00000209)	180	178	182	20	180	SEQ-(500mL-or-15min)_N20-180	Trades Biome	[SPO] South Pacific Ocean (MRGID:1910)	[SPSG] South Pacific Subtropical Gyre Province, North and South (MRGID:21486)	NA	NA	NA	NA	0	0.0042	0.0005	0	0	0	0.017	0.0965	0.049	0.35	0	20.16785	49.222771	35.86227	25.38434	209.2754	0.133452	1.15e-4	3.07e-4	0.001969	1.775423	0.048905	0.02425	NA	0.05631	365	0.01	706	2.33155270204103e-4	2.331552702e-4	0.00798635904599602	0.0292867912600438	0.0106980515023073	NA	75.1857	0.12673	-0.006839	0.028784	0	0.00241583655588329	NA	NA	148.093086242676	78	180	86	116	477	339	NA	NA	NA	NA	NA	NA	NA	NA	NA	NA	NA	NA	NA	NA
TARA_N000001569	TARA_098_DCM_20-180	SAMEA2732164	ERS491796	TARA_098	TARA_20110401Z	TARA_20110404T1707Z_098_EVENT_NET	plankton net [NET-DOUBLE-20]+[SIEVE-180]	[Logsheet: (Gorsky, Pesant, Searson) < 2000nm collected from same net for Zooplankton Formol]	2011-04-04T17:07	autumn	early	4	3	1	-25.8162	-111.7349	[DCM] deep chlorophyll maximum layer (ENVO:01000326)	discrete depth within the epipelagic zone (ENVO:00000209) within the photic zone (ENVO:00000209)	180	178	182	20	180	SEQ-(500mL-or-15min)_N20-180	Trades Biome	[SPO] South Pacific Ocean (MRGID:1910)	[SPSG] South Pacific Subtropical Gyre Province, North and South (MRGID:21486)	NA	NA	NA	NA	0	0.0042	0.0005	0	0	0	0.017	0.0965	0.049	0.35	0	20.16785	49.222771	35.86227	25.38434	209.2754	0.133452	1.15e-4	3.07e-4	0.001969	1.775423	0.048905	0.02425	NA	0.05631	365	0.01	706	2.33155270204103e-4	2.331552702e-4	0.00798635904599602	0.0292867912600438	0.0106980515023073	NA	75.1857	0.12673	-0.006839	0.028784	0	0.00241583655588329	NA	NA	148.093086242676	78	180	86	116	477	339	NA	NA	NA	NA	NA	NA	NA	NA	NA	NA	NA	NA	NA	NA
TARA_N000001584	TARA_098_DCM_20-180	SAMEA2657023	ERS491799	TARA_098	TARA_20110401Z	TARA_20110404T1707Z_098_EVENT_NET	plankton net [NET-DOUBLE-20]+[SIEVE-180]	[Logsheet: (Gorsky, Pesant, Searson) < 2000nm collected from same net for Zooplankton Formol]	2011-04-04T17:07	autumn	early	4	3	1	-25.8162	-111.7349	[DCM] deep chlorophyll maximum layer (ENVO:01000326)	discrete depth within the epipelagic zone (ENVO:00000209) within the photic zone (ENVO:00000209)	180	178	182	20	180	SEQ-(500mL-or-15min)_N20-180	Trades Biome	[SPO] South Pacific Ocean (MRGID:1910)	[SPSG] South Pacific Subtropical Gyre Province, North and South (MRGID:21486)	NA	NA	NA	NA	0	0.0042	0.0005	0	0	0	0.017	0.0965	0.049	0.35	0	20.16785	49.222771	35.86227	25.38434	209.2754	0.133452	1.15e-4	3.07e-4	0.001969	1.775423	0.048905	0.02425	NA	0.05631	365	0.01	706	2.33155270204103e-4	2.331552702e-4	0.00798635904599602	0.0292867912600438	0.0106980515023073	NA	75.1857	0.12673	-0.006839	0.028784	0	0.00241583655588329	NA	NA	148.093086242676	78	180	86	116	477	339	NA	NA	NA	NA	NA	NA	NA	NA	NA	NA	NA	NA	NA	NA
TARA_N000001585	TARA_098_DCM_20-180	SAMEA2732166	ERS491800	TARA_098	TARA_20110401Z	TARA_20110404T1707Z_098_EVENT_NET	plankton net [NET-DOUBLE-20]+[SIEVE-180]	[Logsheet: (Gorsky, Pesant, Searson) < 2000nm collected from same net for Zooplankton Formol]	2011-04-04T17:07	autumn	early	4	3	1	-25.8162	-111.7349	[DCM] deep chlorophyll maximum layer (ENVO:01000326)	discrete depth within the epipelagic zone (ENVO:00000209) within the photic zone (ENVO:00000209)	180	178	182	20	180	SEQ-(500mL-or-15min)_N20-180	Trades Biome	[SPO] South Pacific Ocean (MRGID:1910)	[SPSG] South Pacific Subtropical Gyre Province, North and South (MRGID:21486)	NA	NA	NA	NA	0	0.0042	0.0005	0	0	0	0.017	0.0965	0.049	0.35	0	20.16785	49.222771	35.86227	25.38434	209.2754	0.133452	1.15e-4	3.07e-4	0.001969	1.775423	0.048905	0.02425	NA	0.05631	365	0.01	706	2.33155270204103e-4	2.331552702e-4	0.00798635904599602	0.0292867912600438	0.0106980515023073	NA	75.1857	0.12673	-0.006839	0.028784	0	0.00241583655588329	NA	NA	148.093086242676	78	180	86	116	477	339	NA	NA	NA	NA	NA	NA	NA	NA	NA	NA	NA	NA	NA	NA
TARA_G100009379	TARA_098_DCM_180-2000	SAMEA4395896	ERS1307345	TARA_098	TARA_20110401Z	TARA_20110404T1707Z_098_EVENT_NET	plankton net [NET-DOUBLE-20]+[SIEVE-180]	[Logsheet: (Gorsky, Pesant, Searson) < 2000nm collected from same net for Zooplankton Formol]	2011-04-04T17:07	autumn	early	4	3	1	-25.8162	-111.7349	[DCM] deep chlorophyll maximum layer (ENVO:01000326)	discrete depth within the epipelagic zone (ENVO:00000209) at the top of the photic zone (ENVO:00000209)	180	178	182	180	2000	SEQ-IMG-(EtOH)_N180-2000	Trades Biome	[SPO] South Pacific Ocean (MRGID:1910)	[SPSG] South Pacific Subtropical Gyre Province, North and South (MRGID:21486)	NA	NA	NA	NA	0	0.0042	0.0005	0	0	0	0.017	0.0965	0.049	0.35	0	20.16785	49.222771	35.86227	25.38434	209.2754	0.133452	1.15e-4	3.07e-4	0.001969	1.775423	0.048905	0.02425	NA	0.05631	365	0.01	706	2.33155270204103e-4	2.331552702e-4	0.00798635904599602	0.0292867912600438	0.0106980515023073	NA	75.1857	0.12673	-0.006839	0.028784	0	0.00241583655588329	NA	NA	148.093086242676	78	180	86	116	477	339	NA	NA	NA	NA	NA	NA	NA	NA	NA	NA	NA	NA	NA	NA
TARA_G100009380	TARA_098_DCM_180-2000	SAMEA4395897	ERS1307346	TARA_098	TARA_20110401Z	TARA_20110404T1707Z_098_EVENT_NET	plankton net [NET-DOUBLE-20]+[SIEVE-180]	[Logsheet: (Gorsky, Pesant, Searson) < 2000nm collected from same net for Zooplankton Formol]	2011-04-04T17:07	autumn	early	4	3	1	-25.8162	-111.7349	[DCM] deep chlorophyll maximum layer (ENVO:01000326)	discrete depth within the epipelagic zone (ENVO:00000209) within the photic zone (ENVO:00000209)	180	178	182	180	2000	SEQ-IMG-(EtOH)_N180-2000	Trades Biome	[SPO] South Pacific Ocean (MRGID:1910)	[SPSG] South Pacific Subtropical Gyre Province, North and South (MRGID:21486)	NA	NA	NA	NA	0	0.0042	0.0005	0	0	0	0.017	0.0965	0.049	0.35	0	20.16785	49.222771	35.86227	25.38434	209.2754	0.133452	1.15e-4	3.07e-4	0.001969	1.775423	0.048905	0.02425	NA	0.05631	365	0.01	706	2.33155270204103e-4	2.331552702e-4	0.00798635904599602	0.0292867912600438	0.0106980515023073	NA	75.1857	0.12673	-0.006839	0.028784	0	0.00241583655588329	NA	NA	148.093086242676	78	180	86	116	477	339	NA	NA	NA	NA	NA	NA	NA	NA	NA	NA	NA	NA	NA	NA
TARA_G100009395	TARA_098_DCM_20-180	SAMEA4395898	ERS1307347	TARA_098	TARA_20110401Z	TARA_20110404T1707Z_098_EVENT_NET	plankton net [NET-DOUBLE-20]+[SIEVE-180]	[Logsheet: (Gorsky, Pesant, Searson) < 2000nm collected from same net for Zooplankton Formol]	2011-04-04T17:07	autumn	early	4	3	1	-25.8162	-111.7349	[DCM] deep chlorophyll maximum layer (ENVO:01000326)	discrete depth within the epipelagic zone (ENVO:00000209) at the top of the photic zone (ENVO:00000209)	180	178	182	20	180	SEQ-IMG-(EtOH)_N20-180	Trades Biome	[SPO] South Pacific Ocean (MRGID:1910)	[SPSG] South Pacific Subtropical Gyre Province, North and South (MRGID:21486)	NA	NA	NA	NA	0	0.0042	0.0005	0	0	0	0.017	0.0965	0.049	0.35	0	20.16785	49.222771	35.86227	25.38434	209.2754	0.133452	1.15e-4	3.07e-4	0.001969	1.775423	0.048905	0.02425	NA	0.05631	365	0.01	706	2.33155270204103e-4	2.331552702e-4	0.00798635904599602	0.0292867912600438	0.0106980515023073	NA	75.1857	0.12673	-0.006839	0.028784	0	0.00241583655588329	NA	NA	148.093086242676	78	180	86	116	477	339	NA	NA	NA	NA	NA	NA	NA	NA	NA	NA	NA	NA	NA	NA
TARA_G100009396	TARA_098_DCM_20-180	SAMEA4395899	ERS1307348	TARA_098	TARA_20110401Z	TARA_20110404T1707Z_098_EVENT_NET	plankton net [NET-DOUBLE-20]+[SIEVE-180]	[Logsheet: (Gorsky, Pesant, Searson) < 2000nm collected from same net for Zooplankton Formol]	2011-04-04T17:07	autumn	early	4	3	1	-25.8162	-111.7349	[DCM] deep chlorophyll maximum layer (ENVO:01000326)	discrete depth within the epipelagic zone (ENVO:00000209) within the photic zone (ENVO:00000209)	180	178	182	20	180	SEQ-IMG-(EtOH)_N20-180	Trades Biome	[SPO] South Pacific Ocean (MRGID:1910)	[SPSG] South Pacific Subtropical Gyre Province, North and South (MRGID:21486)	NA	NA	NA	NA	0	0.0042	0.0005	0	0	0	0.017	0.0965	0.049	0.35	0	20.16785	49.222771	35.86227	25.38434	209.2754	0.133452	1.15e-4	3.07e-4	0.001969	1.775423	0.048905	0.02425	NA	0.05631	365	0.01	706	2.33155270204103e-4	2.331552702e-4	0.00798635904599602	0.0292867912600438	0.0106980515023073	NA	75.1857	0.12673	-0.006839	0.028784	0	0.00241583655588329	NA	NA	148.093086242676	78	180	86	116	477	339	NA	NA	NA	NA	NA	NA	NA	NA	NA	NA	NA	NA	NA	NA
TARA_K100000195	TARA_098_SUR_300->	SAMEA2732198	ERS491801	TARA_098	TARA_20110401Z	TARA_20110404T2242Z_098_EVENT_NET	plankton net [NET-BONGO-300]	none	2011-04-04T22:42	autumn	early	4	3	1	-25.8345	-111.8092	[SRF] surface water layer (ENVO:00010504)	discrete depth within the epipelagic zone (ENVO:00000209) at the top of the photic zone (ENVO:00000209)	5	3	7	300	>300	SEQ-IMG-(EtOH)_N>300	Trades Biome	[SPO] South Pacific Ocean (MRGID:1910)	[SPSG] South Pacific Subtropical Gyre Province, North and South (MRGID:21486)	8.031112	11.888376	427.18676	425.848133	NA	NA	NA	NA	NA	NA	5.63e-4	0.1815	0.05125	0.385875	1.080152	25.214805	55.180895	36.39488	24.33097	199.95205	0.057473	1.18e-4	3.23e-4	0.001983	1.463482	0.050457	0.025802	NA	37.046665	365	0.01	706	2.33155270204103e-4	2.331552702e-4	0.00798635904599602	0.0292867912600438	0.0106980515023073	NA	78.4074	0.23136	-0.006839	0.028784	0	0.00250304525252432	NA	NA	148.262969970703	68	176	77	110	493	323	NA	NA	NA	NA	NA	NA	NA	NA	NA	NA	NA	NA	NA	NA
TARA_K100000192	TARA_098_ZZZ_300->	SAMEA2732199	ERS491802	TARA_098	TARA_20110401Z	TARA_20110405T0349Z_098_EVENT_NET	plankton net [NET-BONGO-300]	none	2011-04-05T03:49	autumn	early	4	3	1	-25.8993	-111.8109	[ZZZ] marine water layer (ENVO:01000295)	depth interval including the epipelagic zone (ENVO:00000209) and part of the mesopelagic zone (ENVO:00000213) including the photic zone (ENVO:00000209) and part of the aphotic zone (ENVO:00000210), including a strong nutricline (ENVO:01000260), with a difference in nitrate concentrations of >10 micromoles per kilogramme between 10 m and the depth of the nutricline, including a strong peak in chlorophyll fluorescence	0-500	0	500	300	>300	SEQ-(RNAlater)_N>300	Trades Biome	[SPO] South Pacific Ocean (MRGID:1910)	[SPSG] South Pacific Subtropical Gyre Province, North and South (MRGID:21486)	7.981811	16.825676	467.404365	465.779173	0	8.5e-4	0.0003	0	0	0	0.001708	0.8535	12.697667	4.347417	1.591174	18.21702	46.766264	35.4577	25.5779	198.7429	0.035977	1.03e-4	2.2e-4	0.001891	1.946048	0.037251	0.012596	NA	0.00216	365	0.03	704	2.33155270204103e-4	2.331552702e-4	0.00798635904599602	0.0292867912600438	0.0106980515023073	NA	NA	0.19824	-0.006839	0.028784	0	0.00249567837454379	NA	NA	151.330726623535	16	187	73	93	995	411	NA	NA	NA	NA	NA	NA	NA	NA	NA	NA	NA	NA	NA	NA
TARA_K100000196	TARA_098_ZZZ_300->	SAMEA2732200	ERS491803	TARA_098	TARA_20110401Z	TARA_20110405T0349Z_098_EVENT_NET	plankton net [NET-BONGO-300]	none	2011-04-05T03:49	autumn	early	4	3	1	-25.8993	-111.8109	[ZZZ] marine water layer (ENVO:01000295)	depth interval including the epipelagic zone (ENVO:00000209) and part of the mesopelagic zone (ENVO:00000213) including the photic zone (ENVO:00000209) and part of the aphotic zone (ENVO:00000210), including a strong nutricline (ENVO:01000260), with a difference in nitrate concentrations of >10 micromoles per kilogramme between 10 m and the depth of the nutricline, including a strong peak in chlorophyll fluorescence	0-500	0	500	300	>300	SEQ-IMG-(EtOH)_N>300	Trades Biome	[SPO] South Pacific Ocean (MRGID:1910)	[SPSG] South Pacific Subtropical Gyre Province, North and South (MRGID:21486)	7.981811	16.825676	467.404365	465.779173	0	8.5e-4	0.0003	0	0	0	0.001708	0.8535	12.697667	4.347417	1.591174	18.21702	46.766264	35.4577	25.5779	198.7429	0.035977	1.03e-4	2.2e-4	0.001891	1.946048	0.037251	0.012596	NA	0.00216	365	0.03	704	2.33155270204103e-4	2.331552702e-4	0.00798635904599602	0.0292867912600438	0.0106980515023073	NA	NA	0.19824	-0.006839	0.028784	0	0.00249567837454379	NA	NA	151.330726623535	16	187	73	93	995	411	NA	NA	NA	NA	NA	NA	NA	NA	NA	NA	NA	NA	NA	NA
TARA_B100000886	TARA_099_SUR_0.22-3	SAMEA2622074	ERS491804	TARA_099	TARA_20110401Z	TARA_20110409T1356Z_099_EVENT_PUMP	high volume peristaltic pump [HVP-PUMP]	none	2011-04-09T13:56	autumn	early	4	3	1	-21.146	-104.787	[SRF] surface water layer (ENVO:00010504)	discrete depth within the epipelagic zone (ENVO:00000209) at the top of the photic zone (ENVO:00000209)	5	3	7	0.22	3	SEQ-(100L)_W0.22-3	Trades Biome	[SPO] South Pacific Ocean (MRGID:1910)	[SPSG] South Pacific Subtropical Gyre Province, North and South (MRGID:21486)	NA	NA	NA	NA	0	0.0006	0.0003	0	0	0	0.006	0.2975	0.0315	0.558	0	23.88925	53.41589	36.1376	24.5391	203.37975	0.091415	1.37e-4	4.41e-4	0.0021	1.490169	0.086569	0.001656	NA	38.580543	365	0.3	704	4.58333734817036e-6	4.58e-6	0.0151822461436192	0.0548986811190844	3.216655207177	NA	126.418	0.25653	1.6e-4	0.050989	8.333333	0.00319313700310886	NA	NA	119.098796844482	67	145	75	107	385	386	0.11604077777777778	2237	354	3185	3090	6.4	7.11	13751	0.746	NA	NA	NA	NA	15
TARA_B100000888	TARA_099_SUR_0.22-3	SAMEA2622075	ERS491805	TARA_099	TARA_20110401Z	TARA_20110409T1356Z_099_EVENT_PUMP	high volume peristaltic pump [HVP-PUMP]	none	2011-04-09T13:56	autumn	early	4	3	1	-21.146	-104.787	[SRF] surface water layer (ENVO:00010504)	discrete depth within the epipelagic zone (ENVO:00000209) at the top of the photic zone (ENVO:00000209)	5	3	7	0.22	3	SEQ-(100L)_W0.22-3	Trades Biome	[SPO] South Pacific Ocean (MRGID:1910)	[SPSG] South Pacific Subtropical Gyre Province, North and South (MRGID:21486)	NA	NA	NA	NA	0	0.0006	0.0003	0	0	0	0.006	0.2975	0.0315	0.558	0	23.88925	53.41589	36.1376	24.5391	203.37975	0.091415	1.37e-4	4.41e-4	0.0021	1.490169	0.086569	0.001656	NA	38.580543	365	0.3	704	4.58333734817036e-6	4.58e-6	0.0151822461436192	0.0548986811190844	3.216655207177	NA	126.418	0.25653	1.6e-4	0.050989	8.333333	0.00319313700310886	NA	NA	119.098796844482	67	145	75	107	385	386	0.11604077777777778	NA	NA	NA	NA	NA	NA	NA	NA	NA	NA	NA	NA	NA
TARA_B000001458	TARA_099_SUR_3-20	SAMEA2622076	ERS491806	TARA_099	TARA_20110401Z	TARA_20110409T1356Z_099_EVENT_PUMP	high volume peristaltic pump [HVP-PUMP]	none	2011-04-09T13:56	autumn	early	4	3	1	-21.146	-104.787	[SRF] surface water layer (ENVO:00010504)	discrete depth within the epipelagic zone (ENVO:00000209) at the top of the photic zone (ENVO:00000209)	5	3	7	3	20	SEQ-(100L)_W3-20	Trades Biome	[SPO] South Pacific Ocean (MRGID:1910)	[SPSG] South Pacific Subtropical Gyre Province, North and South (MRGID:21486)	NA	NA	NA	NA	0	0.0006	0.0003	0	0	0	0.006	0.2975	0.0315	0.558	0	23.88925	53.41589	36.1376	24.5391	203.37975	0.091415	1.37e-4	4.41e-4	0.0021	1.490169	0.086569	0.001656	NA	38.580543	365	0.3	704	4.58333734817036e-6	4.58e-6	0.0151822461436192	0.0548986811190844	3.216655207177	NA	126.418	0.25653	1.6e-4	0.050989	8.333333	0.00319313700310886	NA	NA	119.098796844482	67	145	75	107	385	386	0.11604077777777778	NA	NA	NA	NA	NA	NA	NA	NA	NA	NA	NA	NA	NA
TARA_B000001464	TARA_099_SUR_3-20	SAMEA2622077	ERS491807	TARA_099	TARA_20110401Z	TARA_20110409T1356Z_099_EVENT_PUMP	high volume peristaltic pump [HVP-PUMP]	none	2011-04-09T13:56	autumn	early	4	3	1	-21.146	-104.787	[SRF] surface water layer (ENVO:00010504)	discrete depth within the epipelagic zone (ENVO:00000209) at the top of the photic zone (ENVO:00000209)	5	3	7	3	20	SEQ-(100L)_W3-20	Trades Biome	[SPO] South Pacific Ocean (MRGID:1910)	[SPSG] South Pacific Subtropical Gyre Province, North and South (MRGID:21486)	NA	NA	NA	NA	0	0.0006	0.0003	0	0	0	0.006	0.2975	0.0315	0.558	0	23.88925	53.41589	36.1376	24.5391	203.37975	0.091415	1.37e-4	4.41e-4	0.0021	1.490169	0.086569	0.001656	NA	38.580543	365	0.3	704	4.58333734817036e-6	4.58e-6	0.0151822461436192	0.0548986811190844	3.216655207177	NA	126.418	0.25653	1.6e-4	0.050989	8.333333	0.00319313700310886	NA	NA	119.098796844482	67	145	75	107	385	386	0.11604077777777778	NA	NA	NA	NA	NA	NA	NA	NA	NA	NA	NA	NA	NA
TARA_N000001595	TARA_099_SUR_0.8->	SAMEA2622084	ERS491814	TARA_099	TARA_20110401Z	TARA_20110409T1356Z_099_EVENT_PUMP	high volume peristaltic pump [HVP-PUMP]	none	2011-04-09T13:56	autumn	early	4	3	1	-21.146	-104.787	[SRF] surface water layer (ENVO:00010504)	discrete depth within the epipelagic zone (ENVO:00000209) at the top of the photic zone (ENVO:00000209)	5	3	7	0.8	>0.8	SEQ-(100L-or-15min)_W>0.8	Trades Biome	[SPO] South Pacific Ocean (MRGID:1910)	[SPSG] South Pacific Subtropical Gyre Province, North and South (MRGID:21486)	NA	NA	NA	NA	0	0.0006	0.0003	0	0	0	0.006	0.2975	0.0315	0.558	0	23.88925	53.41589	36.1376	24.5391	203.37975	0.091415	1.37e-4	4.41e-4	0.0021	1.490169	0.086569	0.001656	NA	38.580543	365	0.3	704	4.58333734817036e-6	4.58e-6	0.0151822461436192	0.0548986811190844	3.216655207177	NA	126.418	0.25653	1.6e-4	0.050989	8.333333	0.00319313700310886	NA	NA	119.098796844482	67	145	75	107	385	386	0.11604077777777778	NA	NA	NA	NA	NA	NA	NA	NA	NA	NA	NA	NA	NA
TARA_N000001596	TARA_099_SUR_0.8->	SAMEA2622085	ERS491815	TARA_099	TARA_20110401Z	TARA_20110409T1356Z_099_EVENT_PUMP	high volume peristaltic pump [HVP-PUMP]	none	2011-04-09T13:56	autumn	early	4	3	1	-21.146	-104.787	[SRF] surface water layer (ENVO:00010504)	discrete depth within the epipelagic zone (ENVO:00000209) at the top of the photic zone (ENVO:00000209)	5	3	7	0.8	>0.8	SEQ-(100L-or-15min)_W>0.8	Trades Biome	[SPO] South Pacific Ocean (MRGID:1910)	[SPSG] South Pacific Subtropical Gyre Province, North and South (MRGID:21486)	NA	NA	NA	NA	0	0.0006	0.0003	0	0	0	0.006	0.2975	0.0315	0.558	0	23.88925	53.41589	36.1376	24.5391	203.37975	0.091415	1.37e-4	4.41e-4	0.0021	1.490169	0.086569	0.001656	NA	38.580543	365	0.3	704	4.58333734817036e-6	4.58e-6	0.0151822461436192	0.0548986811190844	3.216655207177	NA	126.418	0.25653	1.6e-4	0.050989	8.333333	0.00319313700310886	NA	NA	119.098796844482	67	145	75	107	385	386	0.11604077777777778	NA	NA	NA	NA	NA	NA	NA	NA	NA	NA	NA	NA	NA
TARA_N000001597	TARA_099_SUR_0.8-5	SAMEA2622086	ERS491816	TARA_099	TARA_20110401Z	TARA_20110409T1356Z_099_EVENT_PUMP	high volume peristaltic pump [HVP-PUMP]	none	2011-04-09T13:56	autumn	early	4	3	1	-21.146	-104.787	[SRF] surface water layer (ENVO:00010504)	discrete depth within the epipelagic zone (ENVO:00000209) at the top of the photic zone (ENVO:00000209)	5	3	7	0.8	5	SEQ-(100L-or-15min)_W0.8-5	Trades Biome	[SPO] South Pacific Ocean (MRGID:1910)	[SPSG] South Pacific Subtropical Gyre Province, North and South (MRGID:21486)	NA	NA	NA	NA	0	0.0006	0.0003	0	0	0	0.006	0.2975	0.0315	0.558	0	23.88925	53.41589	36.1376	24.5391	203.37975	0.091415	1.37e-4	4.41e-4	0.0021	1.490169	0.086569	0.001656	NA	38.580543	365	0.3	704	4.58333734817036e-6	4.58e-6	0.0151822461436192	0.0548986811190844	3.216655207177	NA	126.418	0.25653	1.6e-4	0.050989	8.333333	0.00319313700310886	NA	NA	119.098796844482	67	145	75	107	385	386	0.11604077777777778	NA	NA	NA	NA	NA	NA	NA	NA	NA	NA	NA	NA	NA
TARA_N000001598	TARA_099_SUR_0.8-5	SAMEA2622087	ERS491817	TARA_099	TARA_20110401Z	TARA_20110409T1356Z_099_EVENT_PUMP	high volume peristaltic pump [HVP-PUMP]	none	2011-04-09T13:56	autumn	early	4	3	1	-21.146	-104.787	[SRF] surface water layer (ENVO:00010504)	discrete depth within the epipelagic zone (ENVO:00000209) at the top of the photic zone (ENVO:00000209)	5	3	7	0.8	5	SEQ-(100L-or-15min)_W0.8-5	Trades Biome	[SPO] South Pacific Ocean (MRGID:1910)	[SPSG] South Pacific Subtropical Gyre Province, North and South (MRGID:21486)	NA	NA	NA	NA	0	0.0006	0.0003	0	0	0	0.006	0.2975	0.0315	0.558	0	23.88925	53.41589	36.1376	24.5391	203.37975	0.091415	1.37e-4	4.41e-4	0.0021	1.490169	0.086569	0.001656	NA	38.580543	365	0.3	704	4.58333734817036e-6	4.58e-6	0.0151822461436192	0.0548986811190844	3.216655207177	NA	126.418	0.25653	1.6e-4	0.050989	8.333333	0.00319313700310886	NA	NA	119.098796844482	67	145	75	107	385	386	0.11604077777777778	NA	NA	NA	NA	NA	NA	NA	NA	NA	NA	NA	NA	NA
TARA_N000001602	TARA_099_SUR_0.8-5	SAMEA2622088	ERS491818	TARA_099	TARA_20110401Z	TARA_20110409T1356Z_099_EVENT_PUMP	high volume peristaltic pump [HVP-PUMP]	none	2011-04-09T13:56	autumn	early	4	3	1	-21.146	-104.787	[SRF] surface water layer (ENVO:00010504)	discrete depth within the epipelagic zone (ENVO:00000209) at the top of the photic zone (ENVO:00000209)	5	3	7	0.8	5	SEQ-(100L-or-15min)_W0.8-5	Trades Biome	[SPO] South Pacific Ocean (MRGID:1910)	[SPSG] South Pacific Subtropical Gyre Province, North and South (MRGID:21486)	NA	NA	NA	NA	0	0.0006	0.0003	0	0	0	0.006	0.2975	0.0315	0.558	0	23.88925	53.41589	36.1376	24.5391	203.37975	0.091415	1.37e-4	4.41e-4	0.0021	1.490169	0.086569	0.001656	NA	38.580543	365	0.3	704	4.58333734817036e-6	4.58e-6	0.0151822461436192	0.0548986811190844	3.216655207177	NA	126.418	0.25653	1.6e-4	0.050989	8.333333	0.00319313700310886	NA	NA	119.098796844482	67	145	75	107	385	386	0.11604077777777778	NA	NA	NA	NA	NA	NA	NA	NA	NA	NA	NA	NA	NA
TARA_N000001603	TARA_099_SUR_0.8-5	SAMEA2622089	ERS491819	TARA_099	TARA_20110401Z	TARA_20110409T1356Z_099_EVENT_PUMP	high volume peristaltic pump [HVP-PUMP]	none	2011-04-09T13:56	autumn	early	4	3	1	-21.146	-104.787	[SRF] surface water layer (ENVO:00010504)	discrete depth within the epipelagic zone (ENVO:00000209) at the top of the photic zone (ENVO:00000209)	5	3	7	0.8	5	SEQ-(100L-or-15min)_W0.8-5	Trades Biome	[SPO] South Pacific Ocean (MRGID:1910)	[SPSG] South Pacific Subtropical Gyre Province, North and South (MRGID:21486)	NA	NA	NA	NA	0	0.0006	0.0003	0	0	0	0.006	0.2975	0.0315	0.558	0	23.88925	53.41589	36.1376	24.5391	203.37975	0.091415	1.37e-4	4.41e-4	0.0021	1.490169	0.086569	0.001656	NA	38.580543	365	0.3	704	4.58333734817036e-6	4.58e-6	0.0151822461436192	0.0548986811190844	3.216655207177	NA	126.418	0.25653	1.6e-4	0.050989	8.333333	0.00319313700310886	NA	NA	119.098796844482	67	145	75	107	385	386	0.11604077777777778	NA	NA	NA	NA	NA	NA	NA	NA	NA	NA	NA	NA	NA
TARA_B000001457	TARA_099_SUR_3-20	SAMEA2622080	ERS491810	TARA_099	TARA_20110401Z	TARA_20110409T1356Z_099_EVENT_PUMP	high volume peristaltic pump [HVP-PUMP]	none	2011-04-09T13:56	autumn	early	4	3	1	-21.146	-104.787	[SRF] surface water layer (ENVO:00010504)	discrete depth within the epipelagic zone (ENVO:00000209) at the top of the photic zone (ENVO:00000209)	5	3	7	3	20	SEQ-(10-100L-or-15min)_W3-20	Trades Biome	[SPO] South Pacific Ocean (MRGID:1910)	[SPSG] South Pacific Subtropical Gyre Province, North and South (MRGID:21486)	NA	NA	NA	NA	0	0.0006	0.0003	0	0	0	0.006	0.2975	0.0315	0.558	0	23.88925	53.41589	36.1376	24.5391	203.37975	0.091415	1.37e-4	4.41e-4	0.0021	1.490169	0.086569	0.001656	NA	38.580543	365	0.3	704	4.58333734817036e-6	4.58e-6	0.0151822461436192	0.0548986811190844	3.216655207177	NA	126.418	0.25653	1.6e-4	0.050989	8.333333	0.00319313700310886	NA	NA	119.098796844482	67	145	75	107	385	386	0.11604077777777778	NA	NA	NA	NA	NA	NA	NA	NA	NA	NA	NA	NA	NA
TARA_B000001463	TARA_099_SUR_3-20	SAMEA2622081	ERS491811	TARA_099	TARA_20110401Z	TARA_20110409T1356Z_099_EVENT_PUMP	high volume peristaltic pump [HVP-PUMP]	none	2011-04-09T13:56	autumn	early	4	3	1	-21.146	-104.787	[SRF] surface water layer (ENVO:00010504)	discrete depth within the epipelagic zone (ENVO:00000209) at the top of the photic zone (ENVO:00000209)	5	3	7	3	20	SEQ-(10-100L-or-15min)_W3-20	Trades Biome	[SPO] South Pacific Ocean (MRGID:1910)	[SPSG] South Pacific Subtropical Gyre Province, North and South (MRGID:21486)	NA	NA	NA	NA	0	0.0006	0.0003	0	0	0	0.006	0.2975	0.0315	0.558	0	23.88925	53.41589	36.1376	24.5391	203.37975	0.091415	1.37e-4	4.41e-4	0.0021	1.490169	0.086569	0.001656	NA	38.580543	365	0.3	704	4.58333734817036e-6	4.58e-6	0.0151822461436192	0.0548986811190844	3.216655207177	NA	126.418	0.25653	1.6e-4	0.050989	8.333333	0.00319313700310886	NA	NA	119.098796844482	67	145	75	107	385	386	0.11604077777777778	NA	NA	NA	NA	NA	NA	NA	NA	NA	NA	NA	NA	NA
TARA_B100000885	TARA_099_SUR_0.22-3	SAMEA2622078	ERS491808	TARA_099	TARA_20110401Z	TARA_20110409T1356Z_099_EVENT_PUMP	high volume peristaltic pump [HVP-PUMP]	none	2011-04-09T13:56	autumn	early	4	3	1	-21.146	-104.787	[SRF] surface water layer (ENVO:00010504)	discrete depth within the epipelagic zone (ENVO:00000209) at the top of the photic zone (ENVO:00000209)	5	3	7	0.22	3	SEQ-(10L-or-15min)_W0.22-3	Trades Biome	[SPO] South Pacific Ocean (MRGID:1910)	[SPSG] South Pacific Subtropical Gyre Province, North and South (MRGID:21486)	NA	NA	NA	NA	0	0.0006	0.0003	0	0	0	0.006	0.2975	0.0315	0.558	0	23.88925	53.41589	36.1376	24.5391	203.37975	0.091415	1.37e-4	4.41e-4	0.0021	1.490169	0.086569	0.001656	NA	38.580543	365	0.3	704	4.58333734817036e-6	4.58e-6	0.0151822461436192	0.0548986811190844	3.216655207177	NA	126.418	0.25653	1.6e-4	0.050989	8.333333	0.00319313700310886	NA	NA	119.098796844482	67	145	75	107	385	386	0.11604077777777778	NA	NA	NA	NA	NA	NA	NA	NA	NA	NA	NA	NA	NA
TARA_B100000887	TARA_099_SUR_0.22-3	SAMEA2622079	ERS491809	TARA_099	TARA_20110401Z	TARA_20110409T1356Z_099_EVENT_PUMP	high volume peristaltic pump [HVP-PUMP]	none	2011-04-09T13:56	autumn	early	4	3	1	-21.146	-104.787	[SRF] surface water layer (ENVO:00010504)	discrete depth within the epipelagic zone (ENVO:00000209) at the top of the photic zone (ENVO:00000209)	5	3	7	0.22	3	SEQ-(10L-or-15min)_W0.22-3	Trades Biome	[SPO] South Pacific Ocean (MRGID:1910)	[SPSG] South Pacific Subtropical Gyre Province, North and South (MRGID:21486)	NA	NA	NA	NA	0	0.0006	0.0003	0	0	0	0.006	0.2975	0.0315	0.558	0	23.88925	53.41589	36.1376	24.5391	203.37975	0.091415	1.37e-4	4.41e-4	0.0021	1.490169	0.086569	0.001656	NA	38.580543	365	0.3	704	4.58333734817036e-6	4.58e-6	0.0151822461436192	0.0548986811190844	3.216655207177	NA	126.418	0.25653	1.6e-4	0.050989	8.333333	0.00319313700310886	NA	NA	119.098796844482	67	145	75	107	385	386	0.11604077777777778	NA	NA	NA	NA	NA	NA	NA	NA	NA	NA	NA	NA	NA
TARA_Y100000678	TARA_099_SUR_0.22-0.45	SAMEA2622082	ERS491812	TARA_099	TARA_20110401Z	TARA_20110409T1356Z_099_EVENT_PUMP	high volume peristaltic pump [HVP-PUMP]	none	2011-04-09T13:56	autumn	early	4	3	1	-21.146	-104.787	[SRF] surface water layer (ENVO:00010504)	discrete depth within the epipelagic zone (ENVO:00000209) at the top of the photic zone (ENVO:00000209)	5	3	7	0.22	0.45	SEQ-(dry)_W0.22-0.45	Trades Biome	[SPO] South Pacific Ocean (MRGID:1910)	[SPSG] South Pacific Subtropical Gyre Province, North and South (MRGID:21486)	NA	NA	NA	NA	0	0.0006	0.0003	0	0	0	0.006	0.2975	0.0315	0.558	0	23.88925	53.41589	36.1376	24.5391	203.37975	0.091415	1.37e-4	4.41e-4	0.0021	1.490169	0.086569	0.001656	NA	38.580543	365	0.3	704	4.58333734817036e-6	4.58e-6	0.0151822461436192	0.0548986811190844	3.216655207177	NA	126.418	0.25653	1.6e-4	0.050989	8.333333	0.00319313700310886	NA	NA	119.098796844482	67	145	75	107	385	386	0.11604077777777778	NA	NA	NA	NA	NA	NA	NA	NA	NA	NA	NA	NA	NA
TARA_Y100000674	TARA_099_SUR_0.45-0.8	SAMEA2622083	ERS491813	TARA_099	TARA_20110401Z	TARA_20110409T1356Z_099_EVENT_PUMP	high volume peristaltic pump [HVP-PUMP]	none	2011-04-09T13:56	autumn	early	4	3	1	-21.146	-104.787	[SRF] surface water layer (ENVO:00010504)	discrete depth within the epipelagic zone (ENVO:00000209) at the top of the photic zone (ENVO:00000209)	5	3	7	0.45	0.8	SEQ-(dry)_W0.45-0.8	Trades Biome	[SPO] South Pacific Ocean (MRGID:1910)	[SPSG] South Pacific Subtropical Gyre Province, North and South (MRGID:21486)	NA	NA	NA	NA	0	0.0006	0.0003	0	0	0	0.006	0.2975	0.0315	0.558	0	23.88925	53.41589	36.1376	24.5391	203.37975	0.091415	1.37e-4	4.41e-4	0.0021	1.490169	0.086569	0.001656	NA	38.580543	365	0.3	704	4.58333734817036e-6	4.58e-6	0.0151822461436192	0.0548986811190844	3.216655207177	NA	126.418	0.25653	1.6e-4	0.050989	8.333333	0.00319313700310886	NA	NA	119.098796844482	67	145	75	107	385	386	0.11604077777777778	NA	NA	NA	NA	NA	NA	NA	NA	NA	NA	NA	NA	NA
TARA_R100001537	TARA_099_SUR_<-0.22	SAMEA2622090	ERS491820	TARA_099	TARA_20110401Z	TARA_20110409T1356Z_099_EVENT_PUMP	high volume peristaltic pump [HVP-PUMP]	none	2011-04-09T13:56	autumn	early	4	3	1	-21.146	-104.787	[SRF] surface water layer (ENVO:00010504)	discrete depth within the epipelagic zone (ENVO:00000209) at the top of the photic zone (ENVO:00000209)	5	3	7	<0.22	0.22	SEQ-(FeCl3)_W<0.22	Trades Biome	[SPO] South Pacific Ocean (MRGID:1910)	[SPSG] South Pacific Subtropical Gyre Province, North and South (MRGID:21486)	NA	NA	NA	NA	0	0.0006	0.0003	0	0	0	0.006	0.2975	0.0315	0.558	0	23.88925	53.41589	36.1376	24.5391	203.37975	0.091415	1.37e-4	4.41e-4	0.0021	1.490169	0.086569	0.001656	NA	38.580543	365	0.3	704	4.58333734817036e-6	4.58e-6	0.0151822461436192	0.0548986811190844	3.216655207177	NA	126.418	0.25653	1.6e-4	0.050989	8.333333	0.00319313700310886	NA	NA	119.098796844482	67	145	75	107	385	386	0.11604077777777778	NA	NA	NA	NA	NA	NA	NA	NA	NA	NA	NA	NA	NA
TARA_R100001538	TARA_099_SUR_<-0.22	SAMEA2622091	ERS491821	TARA_099	TARA_20110401Z	TARA_20110409T1356Z_099_EVENT_PUMP	high volume peristaltic pump [HVP-PUMP]	none	2011-04-09T13:56	autumn	early	4	3	1	-21.146	-104.787	[SRF] surface water layer (ENVO:00010504)	discrete depth within the epipelagic zone (ENVO:00000209) at the top of the photic zone (ENVO:00000209)	5	3	7	<0.22	0.22	SEQ-(FeCl3)_W<0.22	Trades Biome	[SPO] South Pacific Ocean (MRGID:1910)	[SPSG] South Pacific Subtropical Gyre Province, North and South (MRGID:21486)	NA	NA	NA	NA	0	0.0006	0.0003	0	0	0	0.006	0.2975	0.0315	0.558	0	23.88925	53.41589	36.1376	24.5391	203.37975	0.091415	1.37e-4	4.41e-4	0.0021	1.490169	0.086569	0.001656	NA	38.580543	365	0.3	704	4.58333734817036e-6	4.58e-6	0.0151822461436192	0.0548986811190844	3.216655207177	NA	126.418	0.25653	1.6e-4	0.050989	8.333333	0.00319313700310886	NA	NA	119.098796844482	67	145	75	107	385	386	0.11604077777777778	NA	NA	NA	NA	NA	NA	NA	NA	NA	NA	NA	NA	NA
TARA_R100001539	TARA_099_SUR_<-0.22	SAMEA2622092	ERS491822	TARA_099	TARA_20110401Z	TARA_20110409T1356Z_099_EVENT_PUMP	high volume peristaltic pump [HVP-PUMP]	none	2011-04-09T13:56	autumn	early	4	3	1	-21.146	-104.787	[SRF] surface water layer (ENVO:00010504)	discrete depth within the epipelagic zone (ENVO:00000209) at the top of the photic zone (ENVO:00000209)	5	3	7	<0.22	0.22	SEQ-(FeCl3)_W<0.22	Trades Biome	[SPO] South Pacific Ocean (MRGID:1910)	[SPSG] South Pacific Subtropical Gyre Province, North and South (MRGID:21486)	NA	NA	NA	NA	0	0.0006	0.0003	0	0	0	0.006	0.2975	0.0315	0.558	0	23.88925	53.41589	36.1376	24.5391	203.37975	0.091415	1.37e-4	4.41e-4	0.0021	1.490169	0.086569	0.001656	NA	38.580543	365	0.3	704	4.58333734817036e-6	4.58e-6	0.0151822461436192	0.0548986811190844	3.216655207177	NA	126.418	0.25653	1.6e-4	0.050989	8.333333	0.00319313700310886	NA	NA	119.098796844482	67	145	75	107	385	386	0.11604077777777778	NA	NA	NA	NA	NA	NA	NA	NA	NA	NA	NA	NA	NA
TARA_N000001600	TARA_099_SUR_20-180	SAMEA2732202	ERS491824	TARA_099	TARA_20110401Z	TARA_20110409T1530Z_099_EVENT_NET	plankton net [NET-DOUBLE-20]+[SIEVE-180]	[Logsheet: (Pesant, Searson) Net PROTIST NET/ ]	2011-04-09T15:30	autumn	early	4	3	1	-21.1526	-104.8117	[SRF] surface water layer (ENVO:00010504)	discrete depth within the epipelagic zone (ENVO:00000209) at the top of the photic zone (ENVO:00000209)	5	3	7	20	180	SEQ-(500mL-or-15min)_N20-180	Trades Biome	[SPO] South Pacific Ocean (MRGID:1910)	[SPSG] South Pacific Subtropical Gyre Province, North and South (MRGID:21486)	NA	NA	NA	NA	0	0.0006	0.0003	0	0	0	0.006	0.2975	0.0315	0.558	0	23.88925	53.41589	36.1376	24.5391	203.37975	0.091415	1.37e-4	4.41e-4	0.0021	1.490169	0.086569	0.001656	NA	37.748697	365	0.3	704	4.58333734817036e-6	4.58e-6	0.0151822461436192	0.0548986811190844	3.216655207177	NA	126.418	0.25653	1.6e-4	0.050989	8.333333	0.00328900665044785	NA	NA	120.950546264648	67	145	75	107	385	386	NA	NA	NA	NA	NA	NA	NA	NA	NA	NA	NA	NA	NA	NA
TARA_G100009269	TARA_099_SUR_20-180	SAMEA4395900	ERS1307349	TARA_099	TARA_20110401Z	TARA_20110409T1530Z_099_EVENT_NET	plankton net [NET-DOUBLE-20]+[SIEVE-180]	[Logsheet: (Pesant, Searson) Net PROTIST NET/ ]	2011-04-09T15:30	autumn	early	4	3	1	-21.1526	-104.8117	[SRF] surface water layer (ENVO:00010504)	discrete depth within the epipelagic zone (ENVO:00000209) at the top of the photic zone (ENVO:00000209)	5	3	7	20	180	SEQ-IMG-(EtOH)_N20-180	Trades Biome	[SPO] South Pacific Ocean (MRGID:1910)	[SPSG] South Pacific Subtropical Gyre Province, North and South (MRGID:21486)	NA	NA	NA	NA	0	0.0006	0.0003	0	0	0	0.006	0.2975	0.0315	0.558	0	23.88925	53.41589	36.1376	24.5391	203.37975	0.091415	1.37e-4	4.41e-4	0.0021	1.490169	0.086569	0.001656	NA	37.748697	365	0.3	704	4.58333734817036e-6	4.58e-6	0.0151822461436192	0.0548986811190844	3.216655207177	NA	126.418	0.25653	1.6e-4	0.050989	8.333333	0.00328900665044785	NA	NA	120.950546264648	67	145	75	107	385	386	NA	NA	NA	NA	NA	NA	NA	NA	NA	NA	NA	NA	NA	NA
TARA_G100009270	TARA_099_SUR_20-180	SAMEA4395901	ERS1307350	TARA_099	TARA_20110401Z	TARA_20110409T1530Z_099_EVENT_NET	plankton net [NET-DOUBLE-20]+[SIEVE-180]	[Logsheet: (Pesant, Searson) Net PROTIST NET/ ]	2011-04-09T15:30	autumn	early	4	3	1	-21.1526	-104.8117	[SRF] surface water layer (ENVO:00010504)	discrete depth within the epipelagic zone (ENVO:00000209) at the top of the photic zone (ENVO:00000209)	5	3	7	20	180	SEQ-IMG-(EtOH)_N20-180	Trades Biome	[SPO] South Pacific Ocean (MRGID:1910)	[SPSG] South Pacific Subtropical Gyre Province, North and South (MRGID:21486)	NA	NA	NA	NA	0	0.0006	0.0003	0	0	0	0.006	0.2975	0.0315	0.558	0	23.88925	53.41589	36.1376	24.5391	203.37975	0.091415	1.37e-4	4.41e-4	0.0021	1.490169	0.086569	0.001656	NA	37.748697	365	0.3	704	4.58333734817036e-6	4.58e-6	0.0151822461436192	0.0548986811190844	3.216655207177	NA	126.418	0.25653	1.6e-4	0.050989	8.333333	0.00328900665044785	NA	NA	120.950546264648	67	145	75	107	385	386	NA	NA	NA	NA	NA	NA	NA	NA	NA	NA	NA	NA	NA	NA
TARA_N000001599	TARA_099_SUR_5-20	SAMEA2732203	ERS491825	TARA_099	TARA_20110401Z	TARA_20110409T1651Z_099_EVENT_NET	plankton net [NET-SINGLE-5]+[SIEVE-20]	[Logsheet: (Pesant, Searson) PROTIST]	2011-04-09T16:51	autumn	early	4	3	1	-21.1584	-104.8314	[SRF] surface water layer (ENVO:00010504)	discrete depth within the epipelagic zone (ENVO:00000209) at the top of the photic zone (ENVO:00000209)	5	3	7	5	20	SEQ-(500mL-or-15min)_N5-20	Trades Biome	[SPO] South Pacific Ocean (MRGID:1910)	[SPSG] South Pacific Subtropical Gyre Province, North and South (MRGID:21486)	NA	NA	NA	NA	0	0.0006	0.0003	0	0	0	0.006	0.2975	0.0315	0.558	0	23.88925	53.41589	36.1376	24.5391	203.37975	0.091415	1.37e-4	4.41e-4	0.0021	1.490169	0.086569	0.001656	NA	37.748697	365	0.3	704	4.58333734817036e-6	4.58e-6	0.0151822461436192	0.0548986811190844	3.216655207177	NA	126.418	0.25653	1.6e-4	0.050989	8.333333	0.00328900665044785	NA	NA	120.950546264648	67	145	75	107	385	386	NA	NA	NA	NA	NA	NA	NA	NA	NA	NA	NA	NA	NA	NA
TARA_K100000194	TARA_099_ZZZ_50->	SAMEA2732248	ERS491826	TARA_099	TARA_20110401Z	TARA_20110409T1717Z_099_EVENT_NET	plankton net [NET-WPII-50]	none	2011-04-09T17:17	autumn	early	4	3	1	-21.1607	-104.8403	[ZZZ] marine water layer (ENVO:01000295)	depth interval within the epipelagic zone (ENVO:00000209) within the photic zone (ENVO:00000209)	0-100	0	100	50	>50	SEQ-IMG-(EtOH)_N>50	Trades Biome	[SPO] South Pacific Ocean (MRGID:1910)	[SPSG] South Pacific Subtropical Gyre Province, North and South (MRGID:21486)	NA	NA	NA	NA	0	0.0009	0.0003	0	0	0	0.00925	0.29975	0.0355	0.5615	0	23.805262	53.332805	36.136075	24.56215	204.3535	0.046479	1.42e-4	4.81e-4	0.00214	1.50496	0.08762	0.002707	NA	5.498894	365	0.3	704	4.58333734817036e-6	4.58e-6	0.0151822461436192	0.0548986811190844	3.216655207177	NA	NA	0.17086	1.6e-4	0.050989	8.333333	0.00328900665044785	NA	NA	120.950546264648	68	141	78	108	381	328	NA	NA	NA	NA	NA	NA	NA	NA	NA	NA	NA	NA	NA	NA
TARA_K100000199	TARA_099_SUR_300->	SAMEA2732249	ERS491827	TARA_099	TARA_20110401Z	TARA_20110409T2015Z_099_EVENT_NET	plankton net [NET-BONGO-300]	none	2011-04-09T20:15	autumn	early	4	3	1	-21.1757	-104.9119	[SRF] surface water layer (ENVO:00010504)	discrete depth within the epipelagic zone (ENVO:00000209) at the top of the photic zone (ENVO:00000209)	5	3	7	300	>300	SEQ-IMG-(EtOH)_N>300	Trades Biome	[SPO] South Pacific Ocean (MRGID:1910)	[SPSG] South Pacific Subtropical Gyre Province, North and South (MRGID:21486)	NA	NA	NA	NA	0	0.0006	0.0003	0	0	0	0.006	0.2975	0.0315	0.558	0	23.88925	53.41589	36.1376	24.5391	203.37975	0.091415	1.37e-4	4.41e-4	0.0021	1.490169	0.086569	0.001656	NA	37.966856	365	0.3	704	4.58333734817036e-6	4.58e-6	0.0151822461436192	0.0548986811190844	3.216655207177	NA	126.418	0.17086	1.6e-4	0.050989	8.333333	0.00322537089232355	NA	NA	122.970249176025	68	141	78	108	381	328	NA	NA	NA	NA	NA	NA	NA	NA	NA	NA	NA	NA	NA	NA
TARA_K100000198	TARA_099_ZZZ_300->	SAMEA2732250	ERS491828	TARA_099	TARA_20110401Z	TARA_20110409T2040Z_099_EVENT_NET	plankton net [NET-BONGO-300]	none	2011-04-09T20:40	autumn	early	4	3	1	-21.1769	-104.9163	[ZZZ] marine water layer (ENVO:01000295)	depth interval including the epipelagic zone (ENVO:00000209) and part of the mesopelagic zone (ENVO:00000213) including the photic zone (ENVO:00000209) and part of the aphotic zone (ENVO:00000210), including a strong nutricline (ENVO:01000260), with a difference in nitrate concentrations of >10 micromoles per kilogramme between 10 m and the depth of the nutricline, including a strong peak in chlorophyll fluorescence	0-500	0	500	300	>300	SEQ-(RNAlater)_N>300	Trades Biome	[SPO] South Pacific Ocean (MRGID:1910)	[SPSG] South Pacific Subtropical Gyre Province, North and South (MRGID:21486)	NA	NA	NA	NA	0	7.5e-4	2.5e-4	0	0	0	0.0055	1.289	13.6485	8.035	4.66024	15.3849	43.278697	34.882	25.804925	187.533	0.019279	1.02e-4	2.04e-4	0.001883	2.092892	0.066694	-0.018218	NA	0.001569	365	0.3	704	4.58333734817036e-6	4.58e-6	0.0151822461436192	0.0548986811190844	3.216655207177	NA	NA	0.17086	1.6e-4	0.050989	8.333333	0.00322537089232355	NA	NA	122.970249176025	68	141	78	108	381	328	NA	NA	NA	NA	NA	NA	NA	NA	NA	NA	NA	NA	NA	NA
TARA_K100000200	TARA_099_ZZZ_300->	SAMEA2732251	ERS491829	TARA_099	TARA_20110401Z	TARA_20110409T2040Z_099_EVENT_NET	plankton net [NET-BONGO-300]	none	2011-04-09T20:40	autumn	early	4	3	1	-21.1769	-104.9163	[ZZZ] marine water layer (ENVO:01000295)	depth interval including the epipelagic zone (ENVO:00000209) and part of the mesopelagic zone (ENVO:00000213) including the photic zone (ENVO:00000209) and part of the aphotic zone (ENVO:00000210), including a strong nutricline (ENVO:01000260), with a difference in nitrate concentrations of >10 micromoles per kilogramme between 10 m and the depth of the nutricline, including a strong peak in chlorophyll fluorescence	0-500	0	500	300	>300	SEQ-IMG-(EtOH)_N>300	Trades Biome	[SPO] South Pacific Ocean (MRGID:1910)	[SPSG] South Pacific Subtropical Gyre Province, North and South (MRGID:21486)	NA	NA	NA	NA	0	7.5e-4	2.5e-4	0	0	0	0.0055	1.289	13.6485	8.035	4.66024	15.3849	43.278697	34.882	25.804925	187.533	0.019279	1.02e-4	2.04e-4	0.001883	2.092892	0.066694	-0.018218	NA	0.001569	365	0.3	704	4.58333734817036e-6	4.58e-6	0.0151822461436192	0.0548986811190844	3.216655207177	NA	NA	0.17086	1.6e-4	0.050989	8.333333	0.00322537089232355	NA	NA	122.970249176025	68	141	78	108	381	328	NA	NA	NA	NA	NA	NA	NA	NA	NA	NA	NA	NA	NA	NA
TARA_N000001601	TARA_099_SUR_180-2000	SAMEA2732201	ERS491823	TARA_099	TARA_20110401Z	TARA_20110409T2047Z_099_EVENT_NET	plankton net [NET-BONGO-180]+[SIEVE-2000]	[Logsheet: (Pesant, Searson) Net PROTIST NET/ ]	2011-04-09T20:47	autumn	early	4	3	1	-21.1769	-104.9163	[SRF] surface water layer (ENVO:00010504)	discrete depth within the epipelagic zone (ENVO:00000209) at the top of the photic zone (ENVO:00000209)	5	3	7	180	2000	SEQ-(500mL-or-15min)_N180-2000	Trades Biome	[SPO] South Pacific Ocean (MRGID:1910)	[SPSG] South Pacific Subtropical Gyre Province, North and South (MRGID:21486)	NA	NA	NA	NA	0	0.0006	0.0003	0	0	0	0.006	0.2975	0.0315	0.558	0	23.88925	53.41589	36.1376	24.5391	203.37975	0.091415	1.37e-4	4.41e-4	0.0021	1.490169	0.086569	0.001656	NA	37.966856	365	0.3	704	4.58333734817036e-6	4.58e-6	0.0151822461436192	0.0548986811190844	3.216655207177	NA	126.418	0.17086	1.6e-4	0.050989	8.333333	0.00322537089232355	NA	NA	122.970249176025	68	141	78	108	381	328	NA	NA	NA	NA	NA	NA	NA	NA	NA	NA	NA	NA	NA	NA
TARA_G100009264	TARA_099_SUR_180-2000	SAMEA4395902	ERS1307351	TARA_099	TARA_20110401Z	TARA_20110409T2047Z_099_EVENT_NET	plankton net [NET-BONGO-180]+[SIEVE-2000]	[Logsheet: (Pesant, Searson) Net PROTIST NET/ ]	2011-04-09T20:47	autumn	early	4	3	1	-21.1769	-104.9163	[SRF] surface water layer (ENVO:00010504)	discrete depth within the epipelagic zone (ENVO:00000209) at the top of the photic zone (ENVO:00000209)	5	3	7	180	2000	SEQ-IMG-(EtOH)_N180-2000	Trades Biome	[SPO] South Pacific Ocean (MRGID:1910)	[SPSG] South Pacific Subtropical Gyre Province, North and South (MRGID:21486)	NA	NA	NA	NA	0	0.0006	0.0003	0	0	0	0.006	0.2975	0.0315	0.558	0	23.88925	53.41589	36.1376	24.5391	203.37975	0.091415	1.37e-4	4.41e-4	0.0021	1.490169	0.086569	0.001656	NA	37.966856	365	0.3	704	4.58333734817036e-6	4.58e-6	0.0151822461436192	0.0548986811190844	3.216655207177	NA	126.418	0.17086	1.6e-4	0.050989	8.333333	0.00322537089232355	NA	NA	122.970249176025	68	141	78	108	381	328	NA	NA	NA	NA	NA	NA	NA	NA	NA	NA	NA	NA	NA	NA
TARA_G100009265	TARA_099_SUR_180-2000	SAMEA4395903	ERS1307352	TARA_099	TARA_20110401Z	TARA_20110409T2047Z_099_EVENT_NET	plankton net [NET-BONGO-180]+[SIEVE-2000]	[Logsheet: (Pesant, Searson) Net PROTIST NET/ ]	2011-04-09T20:47	autumn	early	4	3	1	-21.1769	-104.9163	[SRF] surface water layer (ENVO:00010504)	discrete depth within the epipelagic zone (ENVO:00000209) at the top of the photic zone (ENVO:00000209)	5	3	7	180	2000	SEQ-IMG-(EtOH)_N180-2000	Trades Biome	[SPO] South Pacific Ocean (MRGID:1910)	[SPSG] South Pacific Subtropical Gyre Province, North and South (MRGID:21486)	NA	NA	NA	NA	0	0.0006	0.0003	0	0	0	0.006	0.2975	0.0315	0.558	0	23.88925	53.41589	36.1376	24.5391	203.37975	0.091415	1.37e-4	4.41e-4	0.0021	1.490169	0.086569	0.001656	NA	37.966856	365	0.3	704	4.58333734817036e-6	4.58e-6	0.0151822461436192	0.0548986811190844	3.216655207177	NA	126.418	0.17086	1.6e-4	0.050989	8.333333	0.00322537089232355	NA	NA	122.970249176025	68	141	78	108	381	328	NA	NA	NA	NA	NA	NA	NA	NA	NA	NA	NA	NA	NA	NA
TARA_W100000002b	TARA_099_SUR_500->	SAMEA4395904	ERS1307353	TARA_099	TARA_20110401Z	TARA_20110409T2147Z_099_EVENT_NET	neuston net [NET-MANTA-ST-500]	none	2011-04-09T21:47	unknown	unknown	4	NA	NA	-21.1669	-104.8898	[SRF] surface water layer (ENVO:00010504)	discrete depth at the interface with atmosphere (ENVO:01000267) at the top of the photic zone (ENVO:00000209)	0	0	0.16	500	>500	SEQ-IMG-(EtOH)_N>500	Trades Biome	[SPO] South Pacific Ocean (MRGID:1910)	[SPSG] South Pacific Subtropical Gyre Province, North and South (MRGID:21486)	NA	NA	NA	NA	0	0.0006	0.0003	0	0	0	0.006	0.2975	0.0315	0.558	0	23.88925	53.41589	36.1376	24.5391	203.37975	0.096875	1.37e-4	4.41e-4	0.0021	1.490169	0.086569	0.001656	NA	37.966856	365	0.3	704	4.58333734817036e-6	4.58e-6	0.0151822461436192	0.0548986811190844	3.216655207177	NA	NA	NA	1.6e-4	0.050989	8.333333	0.00330855452921242	NA	NA	122.006500244141	NA	NA	NA	NA	NA	NA	NA	NA	NA	NA	NA	NA	NA	NA	NA	NA	NA	NA	NA	NA
TARA_W100000009	TARA_100_SUR_500->	SAMEA4395905	ERS1307354	TARA_100	TARA_20110401Z	TARA_20110414T2251Z_100_EVENT_NET	neuston net [NET-MANTA-ST-500]	[Logsheet: (Pesant, Searson) photos taken --> D:\process_manta\manta]	2011-04-14T22:51	unknown	unknown	4	NA	NA	-12.9662	-96.0921	[SRF] surface water layer (ENVO:00010504)	discrete depth at the interface with atmosphere (ENVO:01000267) at the top of the photic zone (ENVO:00000209)	0	0	0.16	500	>500	SEQ-IMG-(EtOH)_N>500	Trades Biome	[SPO] South Pacific Ocean (MRGID:1910)	[SPSG] South Pacific Subtropical Gyre Province, North and South (MRGID:21486)	NA	NA	NA	NA	0	0.0049	0.0066	0.0017	0	0.0008	0.137	0.67725	6.1625	1.15025	4.366698	25.321065	54.533952	35.830755	23.87135	200.8959	0.238694	2.27e-4	9.76e-4	0.002632	1.791008	0.130162	0.090696	NA	30.310249	365	0.81	710	3.27718252416768e-6	3.28e-6	0.018424853682518	0.128016118581096	9.24222071965536	NA	NA	NA	0.013354	0.045278	6	0.0133825652301311	NA	NA	75.260139465332	NA	NA	NA	NA	NA	NA	NA	NA	NA	NA	NA	NA	NA	NA	NA	NA	NA	NA	NA	NA
TARA_K100000201	TARA_100_ZZZ_300->	SAMEA2732252	ERS491830	TARA_100	TARA_20110401Z	TARA_20110415T0230Z_100_EVENT_NET	plankton net [NET-BONGO-300]	none	2011-04-15T02:30	autumn	early	4	3	1	-12.9884	-96.0344	[ZZZ] marine water layer (ENVO:01000295)	depth interval including the epipelagic zone (ENVO:00000209) and part of the mesopelagic zone (ENVO:00000213) including the photic zone (ENVO:00000209) and part of the aphotic zone (ENVO:00000210), including a marine oxygen minimum zone (ENVO:01000065), with dissolved oxygen concentrations <10 micromoles per kilogramme, including a strong nutricline (ENVO:01000260), with a difference in nitrate concentrations of >10 micromoles per kilogramme between 10 m and the depth of the nutricline	0-500	0	500	300	>300	SEQ-(RNAlater)_N>300	Trades Biome	[SPO] South Pacific Ocean (MRGID:1910)	[SPSG] South Pacific Subtropical Gyre Province, North and South (MRGID:21486)	NA	NA	NA	NA	0	0.0017	0.0005	4.25e-4	0	0.0001	0.128	2.065	22.269833	18.874333	25.746757	11.454313	39.388044	34.785162	26.54505	20.393875	0.00964	1.1e-4	1.65e-4	0.001847	3.228198	0.049158	0.008779	NA	NA	365	0.9	709	3.27718252416768e-6	3.28e-6	0.018424853682518	0.128016118581096	9.24222071965536	NA	NA	0.2469	0.013354	0.045278	6	0.0115167810581625	NA	NA	72.9866981506348	49	37	59	53	277	147	NA	NA	NA	NA	NA	NA	NA	NA	NA	NA	NA	NA	NA	NA
TARA_K100000206	TARA_100_ZZZ_300->	SAMEA2732310	ERS491831	TARA_100	TARA_20110401Z	TARA_20110415T0230Z_100_EVENT_NET	plankton net [NET-BONGO-300]	none	2011-04-15T02:30	autumn	early	4	3	1	-12.9884	-96.0344	[ZZZ] marine water layer (ENVO:01000295)	depth interval including the epipelagic zone (ENVO:00000209) and part of the mesopelagic zone (ENVO:00000213) including the photic zone (ENVO:00000209) and part of the aphotic zone (ENVO:00000210), including a marine oxygen minimum zone (ENVO:01000065), with dissolved oxygen concentrations <10 micromoles per kilogramme, including a strong nutricline (ENVO:01000260), with a difference in nitrate concentrations of >10 micromoles per kilogramme between 10 m and the depth of the nutricline	0-500	0	500	300	>300	SEQ-IMG-(EtOH)_N>300	Trades Biome	[SPO] South Pacific Ocean (MRGID:1910)	[SPSG] South Pacific Subtropical Gyre Province, North and South (MRGID:21486)	NA	NA	NA	NA	0	0.0017	0.0005	4.25e-4	0	0.0001	0.128	2.065	22.269833	18.874333	25.746757	11.454313	39.388044	34.785162	26.54505	20.393875	0.00964	1.1e-4	1.65e-4	0.001847	3.228198	0.049158	0.008779	NA	NA	365	0.9	709	3.27718252416768e-6	3.28e-6	0.018424853682518	0.128016118581096	9.24222071965536	NA	NA	0.2469	0.013354	0.045278	6	0.0115167810581625	NA	NA	72.9866981506348	49	37	59	53	277	147	NA	NA	NA	NA	NA	NA	NA	NA	NA	NA	NA	NA	NA	NA
TARA_B100000967	TARA_100_SUR_0.22-3	SAMEA2622093	ERS491832	TARA_100	TARA_20110401Z	TARA_20110415T1245Z_100_EVENT_PUMP	high volume peristaltic pump [HVP-PUMP]	none	2011-04-15T12:45	autumn	early	4	3	1	-13.0023	-95.9759	[SRF] surface water layer (ENVO:00010504)	discrete depth within the epipelagic zone (ENVO:00000209) at the top of the photic zone (ENVO:00000209)	5	3	7	0.22	3	SEQ-(100L)_W0.22-3	Trades Biome	[SPO] South Pacific Ocean (MRGID:1910)	[SPSG] South Pacific Subtropical Gyre Province, North and South (MRGID:21486)	NA	NA	NA	NA	0	0.0049	0.0066	0.0017	0	0.0008	0.137	0.67725	6.1625	1.15025	5.005302	25.349495	54.561524	35.82876	23.86109	201.0109	0.227673	2.27e-4	9.76e-4	0.002631	1.77889	0.128254	0.092012	NA	NA	365	0.9	709	3.27718252416768e-6	3.28e-6	0.018424853682518	0.128016118581096	9.24222071965536	NA	403.48275	0.49273	0.013354	0.045278	6	0.0111421006731689	NA	NA	74.6837844848633	44	56	53	52	301	149	NA	NA	NA	NA	NA	NA	NA	NA	NA	NA	NA	NA	NA	NA
TARA_B100000968	TARA_100_SUR_0.22-3	SAMEA2622094	ERS491833	TARA_100	TARA_20110401Z	TARA_20110415T1245Z_100_EVENT_PUMP	high volume peristaltic pump [HVP-PUMP]	none	2011-04-15T12:45	autumn	early	4	3	1	-13.0023	-95.9759	[SRF] surface water layer (ENVO:00010504)	discrete depth within the epipelagic zone (ENVO:00000209) at the top of the photic zone (ENVO:00000209)	5	3	7	0.22	3	SEQ-(100L)_W0.22-3	Trades Biome	[SPO] South Pacific Ocean (MRGID:1910)	[SPSG] South Pacific Subtropical Gyre Province, North and South (MRGID:21486)	NA	NA	NA	NA	0	0.0049	0.0066	0.0017	0	0.0008	0.137	0.67725	6.1625	1.15025	5.005302	25.349495	54.561524	35.82876	23.86109	201.0109	0.227673	2.27e-4	9.76e-4	0.002631	1.77889	0.128254	0.092012	NA	NA	365	0.9	709	3.27718252416768e-6	3.28e-6	0.018424853682518	0.128016118581096	9.24222071965536	NA	403.48275	0.49273	0.013354	0.045278	6	0.0111421006731689	NA	NA	74.6837844848633	44	56	53	52	301	149	NA	NA	NA	NA	NA	NA	NA	NA	NA	NA	NA	NA	NA	NA
TARA_B000001483	TARA_100_SUR_3-20	SAMEA2622095	ERS491834	TARA_100	TARA_20110401Z	TARA_20110415T1245Z_100_EVENT_PUMP	high volume peristaltic pump [HVP-PUMP]	none	2011-04-15T12:45	autumn	early	4	3	1	-13.0023	-95.9759	[SRF] surface water layer (ENVO:00010504)	discrete depth within the epipelagic zone (ENVO:00000209) at the top of the photic zone (ENVO:00000209)	5	3	7	3	20	SEQ-(100L)_W3-20	Trades Biome	[SPO] South Pacific Ocean (MRGID:1910)	[SPSG] South Pacific Subtropical Gyre Province, North and South (MRGID:21486)	NA	NA	NA	NA	0	0.0049	0.0066	0.0017	0	0.0008	0.137	0.67725	6.1625	1.15025	5.005302	25.349495	54.561524	35.82876	23.86109	201.0109	0.227673	2.27e-4	9.76e-4	0.002631	1.77889	0.128254	0.092012	NA	NA	365	0.9	709	3.27718252416768e-6	3.28e-6	0.018424853682518	0.128016118581096	9.24222071965536	NA	403.48275	0.49273	0.013354	0.045278	6	0.0111421006731689	NA	NA	74.6837844848633	44	56	53	52	301	149	NA	NA	NA	NA	NA	NA	NA	NA	NA	NA	NA	NA	NA	NA
TARA_B000001484	TARA_100_SUR_3-20	SAMEA2622096	ERS491835	TARA_100	TARA_20110401Z	TARA_20110415T1245Z_100_EVENT_PUMP	high volume peristaltic pump [HVP-PUMP]	none	2011-04-15T12:45	autumn	early	4	3	1	-13.0023	-95.9759	[SRF] surface water layer (ENVO:00010504)	discrete depth within the epipelagic zone (ENVO:00000209) at the top of the photic zone (ENVO:00000209)	5	3	7	3	20	SEQ-(100L)_W3-20	Trades Biome	[SPO] South Pacific Ocean (MRGID:1910)	[SPSG] South Pacific Subtropical Gyre Province, North and South (MRGID:21486)	NA	NA	NA	NA	0	0.0049	0.0066	0.0017	0	0.0008	0.137	0.67725	6.1625	1.15025	5.005302	25.349495	54.561524	35.82876	23.86109	201.0109	0.227673	2.27e-4	9.76e-4	0.002631	1.77889	0.128254	0.092012	NA	NA	365	0.9	709	3.27718252416768e-6	3.28e-6	0.018424853682518	0.128016118581096	9.24222071965536	NA	403.48275	0.49273	0.013354	0.045278	6	0.0111421006731689	NA	NA	74.6837844848633	44	56	53	52	301	149	NA	NA	NA	NA	NA	NA	NA	NA	NA	NA	NA	NA	NA	NA
TARA_N000001604	TARA_100_SUR_0.8->	SAMEA2622104	ERS491843	TARA_100	TARA_20110401Z	TARA_20110415T1245Z_100_EVENT_PUMP	high volume peristaltic pump [HVP-PUMP]	none	2011-04-15T12:45	autumn	early	4	3	1	-13.0023	-95.9759	[SRF] surface water layer (ENVO:00010504)	discrete depth within the epipelagic zone (ENVO:00000209) at the top of the photic zone (ENVO:00000209)	5	3	7	0.8	>0.8	SEQ-(100L-or-15min)_W>0.8	Trades Biome	[SPO] South Pacific Ocean (MRGID:1910)	[SPSG] South Pacific Subtropical Gyre Province, North and South (MRGID:21486)	NA	NA	NA	NA	0	0.0049	0.0066	0.0017	0	0.0008	0.137	0.67725	6.1625	1.15025	5.005302	25.349495	54.561524	35.82876	23.86109	201.0109	0.227673	2.27e-4	9.76e-4	0.002631	1.77889	0.128254	0.092012	NA	NA	365	0.9	709	3.27718252416768e-6	3.28e-6	0.018424853682518	0.128016118581096	9.24222071965536	NA	403.48275	0.49273	0.013354	0.045278	6	0.0111421006731689	NA	NA	74.6837844848633	44	56	53	52	301	149	NA	NA	NA	NA	NA	NA	NA	NA	NA	NA	NA	NA	NA	NA
TARA_N000001605	TARA_100_SUR_0.8->	SAMEA2622105	ERS491844	TARA_100	TARA_20110401Z	TARA_20110415T1245Z_100_EVENT_PUMP	high volume peristaltic pump [HVP-PUMP]	none	2011-04-15T12:45	autumn	early	4	3	1	-13.0023	-95.9759	[SRF] surface water layer (ENVO:00010504)	discrete depth within the epipelagic zone (ENVO:00000209) at the top of the photic zone (ENVO:00000209)	5	3	7	0.8	>0.8	SEQ-(100L-or-15min)_W>0.8	Trades Biome	[SPO] South Pacific Ocean (MRGID:1910)	[SPSG] South Pacific Subtropical Gyre Province, North and South (MRGID:21486)	NA	NA	NA	NA	0	0.0049	0.0066	0.0017	0	0.0008	0.137	0.67725	6.1625	1.15025	5.005302	25.349495	54.561524	35.82876	23.86109	201.0109	0.227673	2.27e-4	9.76e-4	0.002631	1.77889	0.128254	0.092012	NA	NA	365	0.9	709	3.27718252416768e-6	3.28e-6	0.018424853682518	0.128016118581096	9.24222071965536	NA	403.48275	0.49273	0.013354	0.045278	6	0.0111421006731689	NA	NA	74.6837844848633	44	56	53	52	301	149	NA	NA	NA	NA	NA	NA	NA	NA	NA	NA	NA	NA	NA	NA
TARA_N000001608	TARA_100_SUR_0.8-5	SAMEA2622106	ERS491845	TARA_100	TARA_20110401Z	TARA_20110415T1245Z_100_EVENT_PUMP	high volume peristaltic pump [HVP-PUMP]	none	2011-04-15T12:45	autumn	early	4	3	1	-13.0023	-95.9759	[SRF] surface water layer (ENVO:00010504)	discrete depth within the epipelagic zone (ENVO:00000209) at the top of the photic zone (ENVO:00000209)	5	3	7	0.8	5	SEQ-(100L-or-15min)_W0.8-5	Trades Biome	[SPO] South Pacific Ocean (MRGID:1910)	[SPSG] South Pacific Subtropical Gyre Province, North and South (MRGID:21486)	NA	NA	NA	NA	0	0.0049	0.0066	0.0017	0	0.0008	0.137	0.67725	6.1625	1.15025	5.005302	25.349495	54.561524	35.82876	23.86109	201.0109	0.227673	2.27e-4	9.76e-4	0.002631	1.77889	0.128254	0.092012	NA	NA	365	0.9	709	3.27718252416768e-6	3.28e-6	0.018424853682518	0.128016118581096	9.24222071965536	NA	403.48275	0.49273	0.013354	0.045278	6	0.0111421006731689	NA	NA	74.6837844848633	44	56	53	52	301	149	NA	NA	NA	NA	NA	NA	NA	NA	NA	NA	NA	NA	NA	NA
TARA_N000001609	TARA_100_SUR_0.8-5	SAMEA2622107	ERS491846	TARA_100	TARA_20110401Z	TARA_20110415T1245Z_100_EVENT_PUMP	high volume peristaltic pump [HVP-PUMP]	none	2011-04-15T12:45	autumn	early	4	3	1	-13.0023	-95.9759	[SRF] surface water layer (ENVO:00010504)	discrete depth within the epipelagic zone (ENVO:00000209) at the top of the photic zone (ENVO:00000209)	5	3	7	0.8	5	SEQ-(100L-or-15min)_W0.8-5	Trades Biome	[SPO] South Pacific Ocean (MRGID:1910)	[SPSG] South Pacific Subtropical Gyre Province, North and South (MRGID:21486)	NA	NA	NA	NA	0	0.0049	0.0066	0.0017	0	0.0008	0.137	0.67725	6.1625	1.15025	5.005302	25.349495	54.561524	35.82876	23.86109	201.0109	0.227673	2.27e-4	9.76e-4	0.002631	1.77889	0.128254	0.092012	NA	NA	365	0.9	709	3.27718252416768e-6	3.28e-6	0.018424853682518	0.128016118581096	9.24222071965536	NA	403.48275	0.49273	0.013354	0.045278	6	0.0111421006731689	NA	NA	74.6837844848633	44	56	53	52	301	149	NA	NA	NA	NA	NA	NA	NA	NA	NA	NA	NA	NA	NA	NA
TARA_N000001624	TARA_100_SUR_0.8-5	SAMEA2622108	ERS491847	TARA_100	TARA_20110401Z	TARA_20110415T1245Z_100_EVENT_PUMP	high volume peristaltic pump [HVP-PUMP]	none	2011-04-15T12:45	autumn	early	4	3	1	-13.0023	-95.9759	[SRF] surface water layer (ENVO:00010504)	discrete depth within the epipelagic zone (ENVO:00000209) at the top of the photic zone (ENVO:00000209)	5	3	7	0.8	5	SEQ-(100L-or-15min)_W0.8-5	Trades Biome	[SPO] South Pacific Ocean (MRGID:1910)	[SPSG] South Pacific Subtropical Gyre Province, North and South (MRGID:21486)	NA	NA	NA	NA	0	0.0049	0.0066	0.0017	0	0.0008	0.137	0.67725	6.1625	1.15025	5.005302	25.349495	54.561524	35.82876	23.86109	201.0109	0.227673	2.27e-4	9.76e-4	0.002631	1.77889	0.128254	0.092012	NA	NA	365	0.9	709	3.27718252416768e-6	3.28e-6	0.018424853682518	0.128016118581096	9.24222071965536	NA	403.48275	0.49273	0.013354	0.045278	6	0.0111421006731689	NA	NA	74.6837844848633	44	56	53	52	301	149	NA	NA	NA	NA	NA	NA	NA	NA	NA	NA	NA	NA	NA	NA
TARA_N000001625	TARA_100_SUR_0.8-5	SAMEA2622109	ERS491848	TARA_100	TARA_20110401Z	TARA_20110415T1245Z_100_EVENT_PUMP	high volume peristaltic pump [HVP-PUMP]	none	2011-04-15T12:45	autumn	early	4	3	1	-13.0023	-95.9759	[SRF] surface water layer (ENVO:00010504)	discrete depth within the epipelagic zone (ENVO:00000209) at the top of the photic zone (ENVO:00000209)	5	3	7	0.8	5	SEQ-(100L-or-15min)_W0.8-5	Trades Biome	[SPO] South Pacific Ocean (MRGID:1910)	[SPSG] South Pacific Subtropical Gyre Province, North and South (MRGID:21486)	NA	NA	NA	NA	0	0.0049	0.0066	0.0017	0	0.0008	0.137	0.67725	6.1625	1.15025	5.005302	25.349495	54.561524	35.82876	23.86109	201.0109	0.227673	2.27e-4	9.76e-4	0.002631	1.77889	0.128254	0.092012	NA	NA	365	0.9	709	3.27718252416768e-6	3.28e-6	0.018424853682518	0.128016118581096	9.24222071965536	NA	403.48275	0.49273	0.013354	0.045278	6	0.0111421006731689	NA	NA	74.6837844848633	44	56	53	52	301	149	NA	NA	NA	NA	NA	NA	NA	NA	NA	NA	NA	NA	NA	NA
TARA_B000001479	TARA_100_SUR_3-20	SAMEA2622099	ERS491838	TARA_100	TARA_20110401Z	TARA_20110415T1245Z_100_EVENT_PUMP	high volume peristaltic pump [HVP-PUMP]	none	2011-04-15T12:45	autumn	early	4	3	1	-13.0023	-95.9759	[SRF] surface water layer (ENVO:00010504)	discrete depth within the epipelagic zone (ENVO:00000209) at the top of the photic zone (ENVO:00000209)	5	3	7	3	20	SEQ-(10-100L-or-15min)_W3-20	Trades Biome	[SPO] South Pacific Ocean (MRGID:1910)	[SPSG] South Pacific Subtropical Gyre Province, North and South (MRGID:21486)	NA	NA	NA	NA	0	0.0049	0.0066	0.0017	0	0.0008	0.137	0.67725	6.1625	1.15025	5.005302	25.349495	54.561524	35.82876	23.86109	201.0109	0.227673	2.27e-4	9.76e-4	0.002631	1.77889	0.128254	0.092012	NA	NA	365	0.9	709	3.27718252416768e-6	3.28e-6	0.018424853682518	0.128016118581096	9.24222071965536	NA	403.48275	0.49273	0.013354	0.045278	6	0.0111421006731689	NA	NA	74.6837844848633	44	56	53	52	301	149	NA	NA	NA	NA	NA	NA	NA	NA	NA	NA	NA	NA	NA	NA
TARA_B000001480	TARA_100_SUR_3-20	SAMEA2622100	ERS491839	TARA_100	TARA_20110401Z	TARA_20110415T1245Z_100_EVENT_PUMP	high volume peristaltic pump [HVP-PUMP]	none	2011-04-15T12:45	autumn	early	4	3	1	-13.0023	-95.9759	[SRF] surface water layer (ENVO:00010504)	discrete depth within the epipelagic zone (ENVO:00000209) at the top of the photic zone (ENVO:00000209)	5	3	7	3	20	SEQ-(10-100L-or-15min)_W3-20	Trades Biome	[SPO] South Pacific Ocean (MRGID:1910)	[SPSG] South Pacific Subtropical Gyre Province, North and South (MRGID:21486)	NA	NA	NA	NA	0	0.0049	0.0066	0.0017	0	0.0008	0.137	0.67725	6.1625	1.15025	5.005302	25.349495	54.561524	35.82876	23.86109	201.0109	0.227673	2.27e-4	9.76e-4	0.002631	1.77889	0.128254	0.092012	NA	NA	365	0.9	709	3.27718252416768e-6	3.28e-6	0.018424853682518	0.128016118581096	9.24222071965536	NA	403.48275	0.49273	0.013354	0.045278	6	0.0111421006731689	NA	NA	74.6837844848633	44	56	53	52	301	149	NA	NA	NA	NA	NA	NA	NA	NA	NA	NA	NA	NA	NA	NA
TARA_B100000963	TARA_100_SUR_0.22-3	SAMEA2622097	ERS491836	TARA_100	TARA_20110401Z	TARA_20110415T1245Z_100_EVENT_PUMP	high volume peristaltic pump [HVP-PUMP]	none	2011-04-15T12:45	autumn	early	4	3	1	-13.0023	-95.9759	[SRF] surface water layer (ENVO:00010504)	discrete depth within the epipelagic zone (ENVO:00000209) at the top of the photic zone (ENVO:00000209)	5	3	7	0.22	3	SEQ-(10L-or-15min)_W0.22-3	Trades Biome	[SPO] South Pacific Ocean (MRGID:1910)	[SPSG] South Pacific Subtropical Gyre Province, North and South (MRGID:21486)	NA	NA	NA	NA	0	0.0049	0.0066	0.0017	0	0.0008	0.137	0.67725	6.1625	1.15025	5.005302	25.349495	54.561524	35.82876	23.86109	201.0109	0.227673	2.27e-4	9.76e-4	0.002631	1.77889	0.128254	0.092012	NA	NA	365	0.9	709	3.27718252416768e-6	3.28e-6	0.018424853682518	0.128016118581096	9.24222071965536	NA	403.48275	0.49273	0.013354	0.045278	6	0.0111421006731689	NA	NA	74.6837844848633	44	56	53	52	301	149	NA	2412	387	3504	3459	6.6	7.17	14283	0.749	464267	155789	620056	7780	14
TARA_B100000964	TARA_100_SUR_0.22-3	SAMEA2622098	ERS491837	TARA_100	TARA_20110401Z	TARA_20110415T1245Z_100_EVENT_PUMP	high volume peristaltic pump [HVP-PUMP]	none	2011-04-15T12:45	autumn	early	4	3	1	-13.0023	-95.9759	[SRF] surface water layer (ENVO:00010504)	discrete depth within the epipelagic zone (ENVO:00000209) at the top of the photic zone (ENVO:00000209)	5	3	7	0.22	3	SEQ-(10L-or-15min)_W0.22-3	Trades Biome	[SPO] South Pacific Ocean (MRGID:1910)	[SPSG] South Pacific Subtropical Gyre Province, North and South (MRGID:21486)	NA	NA	NA	NA	0	0.0049	0.0066	0.0017	0	0.0008	0.137	0.67725	6.1625	1.15025	5.005302	25.349495	54.561524	35.82876	23.86109	201.0109	0.227673	2.27e-4	9.76e-4	0.002631	1.77889	0.128254	0.092012	NA	NA	365	0.9	709	3.27718252416768e-6	3.28e-6	0.018424853682518	0.128016118581096	9.24222071965536	NA	403.48275	0.49273	0.013354	0.045278	6	0.0111421006731689	NA	NA	74.6837844848633	44	56	53	52	301	149	NA	NA	NA	NA	NA	NA	NA	NA	NA	NA	NA	NA	NA	NA
TARA_Y100000478	TARA_100_SUR_0.1-0.22	SAMEA2622101	ERS491840	TARA_100	TARA_20110401Z	TARA_20110415T1245Z_100_EVENT_PUMP	high volume peristaltic pump [HVP-PUMP]	none	2011-04-15T12:45	autumn	early	4	3	1	-13.0023	-95.9759	[SRF] surface water layer (ENVO:00010504)	discrete depth within the epipelagic zone (ENVO:00000209) at the top of the photic zone (ENVO:00000209)	5	3	7	0.1	0.22	SEQ-(dry)_W0.1-0.22	Trades Biome	[SPO] South Pacific Ocean (MRGID:1910)	[SPSG] South Pacific Subtropical Gyre Province, North and South (MRGID:21486)	NA	NA	NA	NA	0	0.0049	0.0066	0.0017	0	0.0008	0.137	0.67725	6.1625	1.15025	5.005302	25.349495	54.561524	35.82876	23.86109	201.0109	0.227673	2.27e-4	9.76e-4	0.002631	1.77889	0.128254	0.092012	NA	NA	365	0.9	709	3.27718252416768e-6	3.28e-6	0.018424853682518	0.128016118581096	9.24222071965536	NA	403.48275	0.49273	0.013354	0.045278	6	0.0111421006731689	NA	NA	74.6837844848633	44	56	53	52	301	149	NA	NA	NA	NA	NA	NA	NA	NA	NA	NA	NA	NA	NA	NA
TARA_Y100000472	TARA_100_SUR_0.22-0.45	SAMEA2622102	ERS491841	TARA_100	TARA_20110401Z	TARA_20110415T1245Z_100_EVENT_PUMP	high volume peristaltic pump [HVP-PUMP]	none	2011-04-15T12:45	autumn	early	4	3	1	-13.0023	-95.9759	[SRF] surface water layer (ENVO:00010504)	discrete depth within the epipelagic zone (ENVO:00000209) at the top of the photic zone (ENVO:00000209)	5	3	7	0.22	0.45	SEQ-(dry)_W0.22-0.45	Trades Biome	[SPO] South Pacific Ocean (MRGID:1910)	[SPSG] South Pacific Subtropical Gyre Province, North and South (MRGID:21486)	NA	NA	NA	NA	0	0.0049	0.0066	0.0017	0	0.0008	0.137	0.67725	6.1625	1.15025	5.005302	25.349495	54.561524	35.82876	23.86109	201.0109	0.227673	2.27e-4	9.76e-4	0.002631	1.77889	0.128254	0.092012	NA	NA	365	0.9	709	3.27718252416768e-6	3.28e-6	0.018424853682518	0.128016118581096	9.24222071965536	NA	403.48275	0.49273	0.013354	0.045278	6	0.0111421006731689	NA	NA	74.6837844848633	44	56	53	52	301	149	NA	NA	NA	NA	NA	NA	NA	NA	NA	NA	NA	NA	NA	NA
TARA_Y100000470	TARA_100_SUR_0.45-0.8	SAMEA2622103	ERS491842	TARA_100	TARA_20110401Z	TARA_20110415T1245Z_100_EVENT_PUMP	high volume peristaltic pump [HVP-PUMP]	none	2011-04-15T12:45	autumn	early	4	3	1	-13.0023	-95.9759	[SRF] surface water layer (ENVO:00010504)	discrete depth within the epipelagic zone (ENVO:00000209) at the top of the photic zone (ENVO:00000209)	5	3	7	0.45	0.8	SEQ-(dry)_W0.45-0.8	Trades Biome	[SPO] South Pacific Ocean (MRGID:1910)	[SPSG] South Pacific Subtropical Gyre Province, North and South (MRGID:21486)	NA	NA	NA	NA	0	0.0049	0.0066	0.0017	0	0.0008	0.137	0.67725	6.1625	1.15025	5.005302	25.349495	54.561524	35.82876	23.86109	201.0109	0.227673	2.27e-4	9.76e-4	0.002631	1.77889	0.128254	0.092012	NA	NA	365	0.9	709	3.27718252416768e-6	3.28e-6	0.018424853682518	0.128016118581096	9.24222071965536	NA	403.48275	0.49273	0.013354	0.045278	6	0.0111421006731689	NA	NA	74.6837844848633	44	56	53	52	301	149	NA	NA	NA	NA	NA	NA	NA	NA	NA	NA	NA	NA	NA	NA
TARA_R100001440	TARA_100_SUR_<-0.22	SAMEA2622112	ERS491851	TARA_100	TARA_20110401Z	TARA_20110415T1245Z_100_EVENT_PUMP	high volume peristaltic pump [HVP-PUMP]	none	2011-04-15T12:45	autumn	early	4	3	1	-13.0023	-95.9759	[SRF] surface water layer (ENVO:00010504)	discrete depth within the epipelagic zone (ENVO:00000209) at the top of the photic zone (ENVO:00000209)	5	3	7	<0.22	0.22	SEQ-(FeCl3)_W<0.22	Trades Biome	[SPO] South Pacific Ocean (MRGID:1910)	[SPSG] South Pacific Subtropical Gyre Province, North and South (MRGID:21486)	NA	NA	NA	NA	0	0.0049	0.0066	0.0017	0	0.0008	0.137	0.67725	6.1625	1.15025	5.005302	25.349495	54.561524	35.82876	23.86109	201.0109	0.227673	2.27e-4	9.76e-4	0.002631	1.77889	0.128254	0.092012	NA	NA	365	0.9	709	3.27718252416768e-6	3.28e-6	0.018424853682518	0.128016118581096	9.24222071965536	NA	403.48275	0.49273	0.013354	0.045278	6	0.0111421006731689	NA	NA	74.6837844848633	44	56	53	52	301	149	NA	NA	NA	NA	NA	NA	NA	NA	NA	NA	NA	NA	NA	NA
TARA_R100001441	TARA_100_SUR_<-0.22	SAMEA2622113	ERS491852	TARA_100	TARA_20110401Z	TARA_20110415T1245Z_100_EVENT_PUMP	high volume peristaltic pump [HVP-PUMP]	none	2011-04-15T12:45	autumn	early	4	3	1	-13.0023	-95.9759	[SRF] surface water layer (ENVO:00010504)	discrete depth within the epipelagic zone (ENVO:00000209) at the top of the photic zone (ENVO:00000209)	5	3	7	<0.22	0.22	SEQ-(FeCl3)_W<0.22	Trades Biome	[SPO] South Pacific Ocean (MRGID:1910)	[SPSG] South Pacific Subtropical Gyre Province, North and South (MRGID:21486)	NA	NA	NA	NA	0	0.0049	0.0066	0.0017	0	0.0008	0.137	0.67725	6.1625	1.15025	5.005302	25.349495	54.561524	35.82876	23.86109	201.0109	0.227673	2.27e-4	9.76e-4	0.002631	1.77889	0.128254	0.092012	NA	NA	365	0.9	709	3.27718252416768e-6	3.28e-6	0.018424853682518	0.128016118581096	9.24222071965536	NA	403.48275	0.49273	0.013354	0.045278	6	0.0111421006731689	NA	NA	74.6837844848633	44	56	53	52	301	149	NA	NA	NA	NA	NA	NA	NA	NA	NA	NA	NA	NA	NA	NA
TARA_R100001442	TARA_100_SUR_<-0.22	SAMEA2622114	ERS491853	TARA_100	TARA_20110401Z	TARA_20110415T1245Z_100_EVENT_PUMP	high volume peristaltic pump [HVP-PUMP]	none	2011-04-15T12:45	autumn	early	4	3	1	-13.0023	-95.9759	[SRF] surface water layer (ENVO:00010504)	discrete depth within the epipelagic zone (ENVO:00000209) at the top of the photic zone (ENVO:00000209)	5	3	7	<0.22	0.22	SEQ-(FeCl3)_W<0.22	Trades Biome	[SPO] South Pacific Ocean (MRGID:1910)	[SPSG] South Pacific Subtropical Gyre Province, North and South (MRGID:21486)	NA	NA	NA	NA	0	0.0049	0.0066	0.0017	0	0.0008	0.137	0.67725	6.1625	1.15025	5.005302	25.349495	54.561524	35.82876	23.86109	201.0109	0.227673	2.27e-4	9.76e-4	0.002631	1.77889	0.128254	0.092012	NA	NA	365	0.9	709	3.27718252416768e-6	3.28e-6	0.018424853682518	0.128016118581096	9.24222071965536	NA	403.48275	0.49273	0.013354	0.045278	6	0.0111421006731689	NA	NA	74.6837844848633	44	56	53	52	301	149	NA	NA	NA	NA	NA	NA	NA	NA	NA	NA	NA	NA	NA	NA
TARA_G000000341	TARA_100_SUR_<->	SAMEA2622110	ERS491849	TARA_100	TARA_20110401Z	TARA_20110415T1245Z_100_EVENT_PUMP	high volume peristaltic pump [HVP-PUMP]	none	2011-04-15T12:45	autumn	early	4	3	1	-13.0023	-95.9759	[SRF] surface water layer (ENVO:00010504)	discrete depth within the epipelagic zone (ENVO:00000209) at the top of the photic zone (ENVO:00000209)	5	3	7	<0.7	>0.7	SEQ-IMG-(GB)_W<>	Trades Biome	[SPO] South Pacific Ocean (MRGID:1910)	[SPSG] South Pacific Subtropical Gyre Province, North and South (MRGID:21486)	NA	NA	NA	NA	0	0.0049	0.0066	0.0017	0	0.0008	0.137	0.67725	6.1625	1.15025	5.005302	25.349495	54.561524	35.82876	23.86109	201.0109	0.227673	2.27e-4	9.76e-4	0.002631	1.77889	0.128254	0.092012	NA	NA	365	0.9	709	3.27718252416768e-6	3.28e-6	0.018424853682518	0.128016118581096	9.24222071965536	NA	403.48275	0.49273	0.013354	0.045278	6	0.0111421006731689	NA	NA	74.6837844848633	44	56	53	52	301	149	NA	NA	NA	NA	NA	NA	NA	NA	NA	NA	NA	NA	NA	NA
TARA_G000000342	TARA_100_SUR_<->	SAMEA2622111	ERS491850	TARA_100	TARA_20110401Z	TARA_20110415T1245Z_100_EVENT_PUMP	high volume peristaltic pump [HVP-PUMP]	none	2011-04-15T12:45	autumn	early	4	3	1	-13.0023	-95.9759	[SRF] surface water layer (ENVO:00010504)	discrete depth within the epipelagic zone (ENVO:00000209) at the top of the photic zone (ENVO:00000209)	5	3	7	<0.7	>0.7	SEQ-IMG-(GB)_W<>	Trades Biome	[SPO] South Pacific Ocean (MRGID:1910)	[SPSG] South Pacific Subtropical Gyre Province, North and South (MRGID:21486)	NA	NA	NA	NA	0	0.0049	0.0066	0.0017	0	0.0008	0.137	0.67725	6.1625	1.15025	5.005302	25.349495	54.561524	35.82876	23.86109	201.0109	0.227673	2.27e-4	9.76e-4	0.002631	1.77889	0.128254	0.092012	NA	NA	365	0.9	709	3.27718252416768e-6	3.28e-6	0.018424853682518	0.128016118581096	9.24222071965536	NA	403.48275	0.49273	0.013354	0.045278	6	0.0111421006731689	NA	NA	74.6837844848633	44	56	53	52	301	149	NA	NA	NA	NA	NA	NA	NA	NA	NA	NA	NA	NA	NA	NA
TARA_N000001616	TARA_100_SUR_20-180	SAMEA2657086	ERS491854	TARA_100	TARA_20110401Z	TARA_20110415T1327Z_100_EVENT_NET	plankton net [NET-DOUBLE-20]+[SIEVE-180]	[Logsheet: (Pesant, Searson) PROTIST NET/ net]	2011-04-15T13:27	autumn	early	4	3	1	-12.991	-95.9893	[SRF] surface water layer (ENVO:00010504)	discrete depth within the epipelagic zone (ENVO:00000209) at the top of the photic zone (ENVO:00000209)	5	3	7	20	180	SEQ-(500mL-or-15min)_N20-180	Trades Biome	[SPO] South Pacific Ocean (MRGID:1910)	[SPSG] South Pacific Subtropical Gyre Province, North and South (MRGID:21486)	NA	NA	NA	NA	0	0.0049	0.0066	0.0017	0	0.0008	0.137	0.67725	6.1625	1.15025	5.005302	25.349495	54.561524	35.82876	23.86109	201.0109	0.227673	2.27e-4	9.76e-4	0.002631	1.77889	0.128254	0.092012	NA	NA	365	0.9	709	3.27718252416768e-6	3.28e-6	0.018424853682518	0.128016118581096	9.24222071965536	NA	403.48275	0.49273	0.013354	0.045278	6	0.0113803860731423	NA	NA	73.2652587890625	44	56	53	52	301	149	2.396814111111111	NA	NA	NA	NA	NA	NA	NA	NA	NA	NA	NA	NA	NA
TARA_N000001617	TARA_100_SUR_20-180	SAMEA2732370	ERS491855	TARA_100	TARA_20110401Z	TARA_20110415T1327Z_100_EVENT_NET	plankton net [NET-DOUBLE-20]+[SIEVE-180]	[Logsheet: (Pesant, Searson) PROTIST NET/ net]	2011-04-15T13:27	autumn	early	4	3	1	-12.991	-95.9893	[SRF] surface water layer (ENVO:00010504)	discrete depth within the epipelagic zone (ENVO:00000209) at the top of the photic zone (ENVO:00000209)	5	3	7	20	180	SEQ-(500mL-or-15min)_N20-180	Trades Biome	[SPO] South Pacific Ocean (MRGID:1910)	[SPSG] South Pacific Subtropical Gyre Province, North and South (MRGID:21486)	NA	NA	NA	NA	0	0.0049	0.0066	0.0017	0	0.0008	0.137	0.67725	6.1625	1.15025	5.005302	25.349495	54.561524	35.82876	23.86109	201.0109	0.227673	2.27e-4	9.76e-4	0.002631	1.77889	0.128254	0.092012	NA	NA	365	0.9	709	3.27718252416768e-6	3.28e-6	0.018424853682518	0.128016118581096	9.24222071965536	NA	403.48275	0.49273	0.013354	0.045278	6	0.0113803860731423	NA	NA	73.2652587890625	44	56	53	52	301	149	2.396814111111111	NA	NA	NA	NA	NA	NA	NA	NA	NA	NA	NA	NA	NA
TARA_N000001632	TARA_100_SUR_20-180	SAMEA2732126	ERS491856	TARA_100	TARA_20110401Z	TARA_20110415T1327Z_100_EVENT_NET	plankton net [NET-DOUBLE-20]+[SIEVE-180]	[Logsheet: (Pesant, Searson) PROTIST NET/ net]	2011-04-15T13:27	autumn	early	4	3	1	-12.991	-95.9893	[SRF] surface water layer (ENVO:00010504)	discrete depth within the epipelagic zone (ENVO:00000209) at the top of the photic zone (ENVO:00000209)	5	3	7	20	180	SEQ-(500mL-or-15min)_N20-180	Trades Biome	[SPO] South Pacific Ocean (MRGID:1910)	[SPSG] South Pacific Subtropical Gyre Province, North and South (MRGID:21486)	NA	NA	NA	NA	0	0.0049	0.0066	0.0017	0	0.0008	0.137	0.67725	6.1625	1.15025	5.005302	25.349495	54.561524	35.82876	23.86109	201.0109	0.227673	2.27e-4	9.76e-4	0.002631	1.77889	0.128254	0.092012	NA	NA	365	0.9	709	3.27718252416768e-6	3.28e-6	0.018424853682518	0.128016118581096	9.24222071965536	NA	403.48275	0.49273	0.013354	0.045278	6	0.0113803860731423	NA	NA	73.2652587890625	44	56	53	52	301	149	2.396814111111111	NA	NA	NA	NA	NA	NA	NA	NA	NA	NA	NA	NA	NA
TARA_N000001633	TARA_100_SUR_20-180	SAMEA2732127	ERS491857	TARA_100	TARA_20110401Z	TARA_20110415T1327Z_100_EVENT_NET	plankton net [NET-DOUBLE-20]+[SIEVE-180]	[Logsheet: (Pesant, Searson) PROTIST NET/ net]	2011-04-15T13:27	autumn	early	4	3	1	-12.991	-95.9893	[SRF] surface water layer (ENVO:00010504)	discrete depth within the epipelagic zone (ENVO:00000209) at the top of the photic zone (ENVO:00000209)	5	3	7	20	180	SEQ-(500mL-or-15min)_N20-180	Trades Biome	[SPO] South Pacific Ocean (MRGID:1910)	[SPSG] South Pacific Subtropical Gyre Province, North and South (MRGID:21486)	NA	NA	NA	NA	0	0.0049	0.0066	0.0017	0	0.0008	0.137	0.67725	6.1625	1.15025	5.005302	25.349495	54.561524	35.82876	23.86109	201.0109	0.227673	2.27e-4	9.76e-4	0.002631	1.77889	0.128254	0.092012	NA	NA	365	0.9	709	3.27718252416768e-6	3.28e-6	0.018424853682518	0.128016118581096	9.24222071965536	NA	403.48275	0.49273	0.013354	0.045278	6	0.0113803860731423	NA	NA	73.2652587890625	44	56	53	52	301	149	2.396814111111111	NA	NA	NA	NA	NA	NA	NA	NA	NA	NA	NA	NA	NA
TARA_G100009465	TARA_100_SUR_20-180	SAMEA4395906	ERS1307355	TARA_100	TARA_20110401Z	TARA_20110415T1327Z_100_EVENT_NET	plankton net [NET-DOUBLE-20]+[SIEVE-180]	[Logsheet: (Pesant, Searson) PROTIST NET/ net]	2011-04-15T13:27	autumn	early	4	3	1	-12.991	-95.9893	[SRF] surface water layer (ENVO:00010504)	discrete depth within the epipelagic zone (ENVO:00000209) within the photic zone (ENVO:00000209), near the base of a marine epipelagic wind mixed layer (ENVO:01000061)	5	3	7	20	180	SEQ-IMG-(EtOH)_N20-180	Trades Biome	[SPO] South Pacific Ocean (MRGID:1910)	[SPSG] South Pacific Subtropical Gyre Province, North and South (MRGID:21486)	NA	NA	NA	NA	0	0.0049	0.0066	0.0017	0	0.0008	0.137	0.67725	6.1625	1.15025	5.005302	25.349495	54.561524	35.82876	23.86109	201.0109	0.227673	2.27e-4	9.76e-4	0.002631	1.77889	0.128254	0.092012	NA	NA	365	0.9	709	3.27718252416768e-6	3.28e-6	0.018424853682518	0.128016118581096	9.24222071965536	NA	403.48275	0.49273	0.013354	0.045278	6	0.0113803860731423	NA	NA	73.2652587890625	44	56	53	52	301	149	2.396814111111111	NA	NA	NA	NA	NA	NA	NA	NA	NA	NA	NA	NA	NA
TARA_G100009466	TARA_100_SUR_20-180	SAMEA4395907	ERS1307356	TARA_100	TARA_20110401Z	TARA_20110415T1327Z_100_EVENT_NET	plankton net [NET-DOUBLE-20]+[SIEVE-180]	[Logsheet: (Pesant, Searson) PROTIST NET/ net]	2011-04-15T13:27	autumn	early	4	3	1	-12.991	-95.9893	[SRF] surface water layer (ENVO:00010504)	discrete depth within the epipelagic zone (ENVO:00000209) at the top of the photic zone (ENVO:00000209)	5	3	7	20	180	SEQ-IMG-(EtOH)_N20-180	Trades Biome	[SPO] South Pacific Ocean (MRGID:1910)	[SPSG] South Pacific Subtropical Gyre Province, North and South (MRGID:21486)	NA	NA	NA	NA	0	0.0049	0.0066	0.0017	0	0.0008	0.137	0.67725	6.1625	1.15025	5.005302	25.349495	54.561524	35.82876	23.86109	201.0109	0.227673	2.27e-4	9.76e-4	0.002631	1.77889	0.128254	0.092012	NA	NA	365	0.9	709	3.27718252416768e-6	3.28e-6	0.018424853682518	0.128016118581096	9.24222071965536	NA	403.48275	0.49273	0.013354	0.045278	6	0.0113803860731423	NA	NA	73.2652587890625	44	56	53	52	301	149	2.396814111111111	NA	NA	NA	NA	NA	NA	NA	NA	NA	NA	NA	NA	NA
TARA_N000001612	TARA_100_SUR_5-20	SAMEA2656973	ERS491858	TARA_100	TARA_20110401Z	TARA_20110415T1625Z_100_EVENT_NET	plankton net [NET-SINGLE-5]+[SIEVE-20]	[Logsheet: (Pesant, Searson) PROTIST]	2011-04-15T16:25	autumn	early	4	3	1	-12.9488	-96.0293	[SRF] surface water layer (ENVO:00010504)	discrete depth within the epipelagic zone (ENVO:00000209) at the top of the photic zone (ENVO:00000209)	5	3	7	5	20	SEQ-(500mL-or-15min)_N5-20	Trades Biome	[SPO] South Pacific Ocean (MRGID:1910)	[SPSG] South Pacific Subtropical Gyre Province, North and South (MRGID:21486)	NA	NA	NA	NA	0	0.0049	0.0066	0.0017	0	0.0008	0.137	0.67725	6.1625	1.15025	5.005302	25.349495	54.561524	35.82876	23.86109	201.0109	0.227673	2.27e-4	9.76e-4	0.002631	1.77889	0.128254	0.092012	NA	NA	365	0.9	709	3.27718252416768e-6	3.28e-6	0.018424853682518	0.128016118581096	9.24222071965536	NA	403.48275	0.49273	0.013354	0.045278	6	0.0115874703042209	NA	NA	72.4288520812988	44	56	53	52	301	149	NA	NA	NA	NA	NA	NA	NA	NA	NA	NA	NA	NA	NA	NA
TARA_N000001613	TARA_100_SUR_5-20	SAMEA2732128	ERS491859	TARA_100	TARA_20110401Z	TARA_20110415T1625Z_100_EVENT_NET	plankton net [NET-SINGLE-5]+[SIEVE-20]	[Logsheet: (Pesant, Searson) PROTIST]	2011-04-15T16:25	autumn	early	4	3	1	-12.9488	-96.0293	[SRF] surface water layer (ENVO:00010504)	discrete depth within the epipelagic zone (ENVO:00000209) at the top of the photic zone (ENVO:00000209)	5	3	7	5	20	SEQ-(500mL-or-15min)_N5-20	Trades Biome	[SPO] South Pacific Ocean (MRGID:1910)	[SPSG] South Pacific Subtropical Gyre Province, North and South (MRGID:21486)	NA	NA	NA	NA	0	0.0049	0.0066	0.0017	0	0.0008	0.137	0.67725	6.1625	1.15025	5.005302	25.349495	54.561524	35.82876	23.86109	201.0109	0.227673	2.27e-4	9.76e-4	0.002631	1.77889	0.128254	0.092012	NA	NA	365	0.9	709	3.27718252416768e-6	3.28e-6	0.018424853682518	0.128016118581096	9.24222071965536	NA	403.48275	0.49273	0.013354	0.045278	6	0.0115874703042209	NA	NA	72.4288520812988	44	56	53	52	301	149	NA	NA	NA	NA	NA	NA	NA	NA	NA	NA	NA	NA	NA	NA
TARA_N000001628	TARA_100_SUR_5-20	SAMEA2732129	ERS491860	TARA_100	TARA_20110401Z	TARA_20110415T1625Z_100_EVENT_NET	plankton net [NET-SINGLE-5]+[SIEVE-20]	[Logsheet: (Pesant, Searson) PROTIST]	2011-04-15T16:25	autumn	early	4	3	1	-12.9488	-96.0293	[SRF] surface water layer (ENVO:00010504)	discrete depth within the epipelagic zone (ENVO:00000209) at the top of the photic zone (ENVO:00000209)	5	3	7	5	20	SEQ-(500mL-or-15min)_N5-20	Trades Biome	[SPO] South Pacific Ocean (MRGID:1910)	[SPSG] South Pacific Subtropical Gyre Province, North and South (MRGID:21486)	NA	NA	NA	NA	0	0.0049	0.0066	0.0017	0	0.0008	0.137	0.67725	6.1625	1.15025	5.005302	25.349495	54.561524	35.82876	23.86109	201.0109	0.227673	2.27e-4	9.76e-4	0.002631	1.77889	0.128254	0.092012	NA	NA	365	0.9	709	3.27718252416768e-6	3.28e-6	0.018424853682518	0.128016118581096	9.24222071965536	NA	403.48275	0.49273	0.013354	0.045278	6	0.0115874703042209	NA	NA	72.4288520812988	44	56	53	52	301	149	NA	NA	NA	NA	NA	NA	NA	NA	NA	NA	NA	NA	NA	NA
TARA_N000001629	TARA_100_SUR_5-20	SAMEA2732253	ERS491861	TARA_100	TARA_20110401Z	TARA_20110415T1625Z_100_EVENT_NET	plankton net [NET-SINGLE-5]+[SIEVE-20]	[Logsheet: (Pesant, Searson) PROTIST]	2011-04-15T16:25	autumn	early	4	3	1	-12.9488	-96.0293	[SRF] surface water layer (ENVO:00010504)	discrete depth within the epipelagic zone (ENVO:00000209) at the top of the photic zone (ENVO:00000209)	5	3	7	5	20	SEQ-(500mL-or-15min)_N5-20	Trades Biome	[SPO] South Pacific Ocean (MRGID:1910)	[SPSG] South Pacific Subtropical Gyre Province, North and South (MRGID:21486)	NA	NA	NA	NA	0	0.0049	0.0066	0.0017	0	0.0008	0.137	0.67725	6.1625	1.15025	5.005302	25.349495	54.561524	35.82876	23.86109	201.0109	0.227673	2.27e-4	9.76e-4	0.002631	1.77889	0.128254	0.092012	NA	NA	365	0.9	709	3.27718252416768e-6	3.28e-6	0.018424853682518	0.128016118581096	9.24222071965536	NA	403.48275	0.49273	0.013354	0.045278	6	0.0115874703042209	NA	NA	72.4288520812988	44	56	53	52	301	149	NA	NA	NA	NA	NA	NA	NA	NA	NA	NA	NA	NA	NA	NA
TARA_G000000437	TARA_100_SUR_5-20	SAMEA2732254	ERS491862	TARA_100	TARA_20110401Z	TARA_20110415T1625Z_100_EVENT_NET	plankton net [NET-SINGLE-5]+[SIEVE-20]	[Logsheet: (Pesant, Searson) PROTIST]	2011-04-15T16:25	autumn	early	4	3	1	-12.9488	-96.0293	[SRF] surface water layer (ENVO:00010504)	discrete depth within the epipelagic zone (ENVO:00000209) at the top of the photic zone (ENVO:00000209)	5	3	7	5	20	SEQ-IMG-(GB)_N5-20	Trades Biome	[SPO] South Pacific Ocean (MRGID:1910)	[SPSG] South Pacific Subtropical Gyre Province, North and South (MRGID:21486)	NA	NA	NA	NA	0	0.0049	0.0066	0.0017	0	0.0008	0.137	0.67725	6.1625	1.15025	5.005302	25.349495	54.561524	35.82876	23.86109	201.0109	0.227673	2.27e-4	9.76e-4	0.002631	1.77889	0.128254	0.092012	NA	NA	365	0.9	709	3.27718252416768e-6	3.28e-6	0.018424853682518	0.128016118581096	9.24222071965536	NA	403.48275	0.49273	0.013354	0.045278	6	0.0115874703042209	NA	NA	72.4288520812988	44	56	53	52	301	149	NA	NA	NA	NA	NA	NA	NA	NA	NA	NA	NA	NA	NA	NA
TARA_G000000438	TARA_100_SUR_5-20	SAMEA2732255	ERS491863	TARA_100	TARA_20110401Z	TARA_20110415T1625Z_100_EVENT_NET	plankton net [NET-SINGLE-5]+[SIEVE-20]	[Logsheet: (Pesant, Searson) PROTIST]	2011-04-15T16:25	autumn	early	4	3	1	-12.9488	-96.0293	[SRF] surface water layer (ENVO:00010504)	discrete depth within the epipelagic zone (ENVO:00000209) at the top of the photic zone (ENVO:00000209)	5	3	7	5	20	SEQ-IMG-(GB)_N5-20	Trades Biome	[SPO] South Pacific Ocean (MRGID:1910)	[SPSG] South Pacific Subtropical Gyre Province, North and South (MRGID:21486)	NA	NA	NA	NA	0	0.0049	0.0066	0.0017	0	0.0008	0.137	0.67725	6.1625	1.15025	5.005302	25.349495	54.561524	35.82876	23.86109	201.0109	0.227673	2.27e-4	9.76e-4	0.002631	1.77889	0.128254	0.092012	NA	NA	365	0.9	709	3.27718252416768e-6	3.28e-6	0.018424853682518	0.128016118581096	9.24222071965536	NA	403.48275	0.49273	0.013354	0.045278	6	0.0115874703042209	NA	NA	72.4288520812988	44	56	53	52	301	149	NA	NA	NA	NA	NA	NA	NA	NA	NA	NA	NA	NA	NA	NA
TARA_K100000202	TARA_100_ZZZ_300->	SAMEA2732256	ERS491864	TARA_100	TARA_20110401Z	TARA_20110415T1649Z_100_EVENT_NET	plankton net [NET-BONGO-300]	none	2011-04-15T16:49	autumn	early	4	3	1	-12.942	-96.0353	[ZZZ] marine water layer (ENVO:01000295)	depth interval including the epipelagic zone (ENVO:00000209) and part of the mesopelagic zone (ENVO:00000213) including the photic zone (ENVO:00000209) and part of the aphotic zone (ENVO:00000210), including a marine oxygen minimum zone (ENVO:01000065), with dissolved oxygen concentrations <10 micromoles per kilogramme, including a weak nutricline (ENVO:01000260), with a difference in nitrate concentrations of 5-10 micromoles per kilogramme between 10 m and the depth of the nutricline	0-500	0	500	300	>300	SEQ-(RNAlater)_N>300	Trades Biome	[SPO] South Pacific Ocean (MRGID:1910)	[SPSG] South Pacific Subtropical Gyre Province, North and South (MRGID:21486)	NA	NA	NA	NA	0	0.0017	0.0005	4.25e-4	0	0.0001	0.128	2.065	22.269833	18.874333	27.489945	11.296833	39.223958	34.781417	26.564417	20.610833	0.012853	1.1e-4	1.65e-4	0.001843	3.230608	0.045376	0.008846	NA	NA	365	0.9	709	3.27718252416768e-6	3.28e-6	0.018424853682518	0.128016118581096	9.24222071965536	NA	NA	0.49273	0.013354	0.045278	6	0.0115874703042209	NA	NA	72.4288520812988	44	56	53	52	301	149	NA	NA	NA	NA	NA	NA	NA	NA	NA	NA	NA	NA	NA	NA
TARA_K100000205	TARA_100_ZZZ_300->	SAMEA2732257	ERS491865	TARA_100	TARA_20110401Z	TARA_20110415T1649Z_100_EVENT_NET	plankton net [NET-BONGO-300]	none	2011-04-15T16:49	autumn	early	4	3	1	-12.942	-96.0353	[ZZZ] marine water layer (ENVO:01000295)	depth interval including the epipelagic zone (ENVO:00000209) and part of the mesopelagic zone (ENVO:00000213) including the photic zone (ENVO:00000209) and part of the aphotic zone (ENVO:00000210), including a marine oxygen minimum zone (ENVO:01000065), with dissolved oxygen concentrations <10 micromoles per kilogramme, including a weak nutricline (ENVO:01000260), with a difference in nitrate concentrations of 5-10 micromoles per kilogramme between 10 m and the depth of the nutricline	0-500	0	500	300	>300	SEQ-IMG-(EtOH)_N>300	Trades Biome	[SPO] South Pacific Ocean (MRGID:1910)	[SPSG] South Pacific Subtropical Gyre Province, North and South (MRGID:21486)	NA	NA	NA	NA	0	0.0017	0.0005	4.25e-4	0	0.0001	0.128	2.065	22.269833	18.874333	27.489945	11.296833	39.223958	34.781417	26.564417	20.610833	0.012853	1.1e-4	1.65e-4	0.001843	3.230608	0.045376	0.008846	NA	NA	365	0.9	709	3.27718252416768e-6	3.28e-6	0.018424853682518	0.128016118581096	9.24222071965536	NA	NA	0.49273	0.013354	0.045278	6	0.0115874703042209	NA	NA	72.4288520812988	44	56	53	52	301	149	NA	NA	NA	NA	NA	NA	NA	NA	NA	NA	NA	NA	NA	NA
TARA_N000001620	TARA_100_SUR_180-2000	SAMEA2657000	ERS491866	TARA_100	TARA_20110401Z	TARA_20110415T1719Z_100_EVENT_NET	plankton net [NET-BONGO-180]+[SIEVE-2000]	[Logsheet: (Pesant, Searson) PROTIST NET/ net]	2011-04-15T17:19	autumn	early	4	3	1	-12.9359	-96.0413	[SRF] surface water layer (ENVO:00010504)	discrete depth within the epipelagic zone (ENVO:00000209) at the top of the photic zone (ENVO:00000209)	5	3	7	180	2000	SEQ-(500mL-or-15min)_N180-2000	Trades Biome	[SPO] South Pacific Ocean (MRGID:1910)	[SPSG] South Pacific Subtropical Gyre Province, North and South (MRGID:21486)	NA	NA	NA	NA	0	0.0049	0.0066	0.0017	0	0.0008	0.137	0.67725	6.1625	1.15025	5.005302	25.349495	54.561524	35.82876	23.86109	201.0109	0.227673	2.27e-4	9.76e-4	0.002631	1.77889	0.128254	0.092012	NA	NA	365	0.9	709	3.27718252416768e-6	3.28e-6	0.018424853682518	0.128016118581096	9.24222071965536	NA	403.48275	0.49273	0.013354	0.045278	6	0.011779576074332	NA	NA	72.6924324035645	44	56	53	52	301	149	NA	NA	NA	NA	NA	NA	NA	NA	NA	NA	NA	NA	NA	NA
TARA_N000001621	TARA_100_SUR_180-2000	SAMEA2732311	ERS491867	TARA_100	TARA_20110401Z	TARA_20110415T1719Z_100_EVENT_NET	plankton net [NET-BONGO-180]+[SIEVE-2000]	[Logsheet: (Pesant, Searson) PROTIST NET/ net]	2011-04-15T17:19	autumn	early	4	3	1	-12.9359	-96.0413	[SRF] surface water layer (ENVO:00010504)	discrete depth within the epipelagic zone (ENVO:00000209) at the top of the photic zone (ENVO:00000209)	5	3	7	180	2000	SEQ-(500mL-or-15min)_N180-2000	Trades Biome	[SPO] South Pacific Ocean (MRGID:1910)	[SPSG] South Pacific Subtropical Gyre Province, North and South (MRGID:21486)	NA	NA	NA	NA	0	0.0049	0.0066	0.0017	0	0.0008	0.137	0.67725	6.1625	1.15025	5.005302	25.349495	54.561524	35.82876	23.86109	201.0109	0.227673	2.27e-4	9.76e-4	0.002631	1.77889	0.128254	0.092012	NA	NA	365	0.9	709	3.27718252416768e-6	3.28e-6	0.018424853682518	0.128016118581096	9.24222071965536	NA	403.48275	0.49273	0.013354	0.045278	6	0.011779576074332	NA	NA	72.6924324035645	44	56	53	52	301	149	NA	NA	NA	NA	NA	NA	NA	NA	NA	NA	NA	NA	NA	NA
TARA_N000001636	TARA_100_SUR_180-2000	SAMEA2732312	ERS491868	TARA_100	TARA_20110401Z	TARA_20110415T1719Z_100_EVENT_NET	plankton net [NET-BONGO-180]+[SIEVE-2000]	[Logsheet: (Pesant, Searson) PROTIST NET/ net]	2011-04-15T17:19	autumn	early	4	3	1	-12.9359	-96.0413	[SRF] surface water layer (ENVO:00010504)	discrete depth within the epipelagic zone (ENVO:00000209) at the top of the photic zone (ENVO:00000209)	5	3	7	180	2000	SEQ-(500mL-or-15min)_N180-2000	Trades Biome	[SPO] South Pacific Ocean (MRGID:1910)	[SPSG] South Pacific Subtropical Gyre Province, North and South (MRGID:21486)	NA	NA	NA	NA	0	0.0049	0.0066	0.0017	0	0.0008	0.137	0.67725	6.1625	1.15025	5.005302	25.349495	54.561524	35.82876	23.86109	201.0109	0.227673	2.27e-4	9.76e-4	0.002631	1.77889	0.128254	0.092012	NA	NA	365	0.9	709	3.27718252416768e-6	3.28e-6	0.018424853682518	0.128016118581096	9.24222071965536	NA	403.48275	0.49273	0.013354	0.045278	6	0.011779576074332	NA	NA	72.6924324035645	44	56	53	52	301	149	NA	NA	NA	NA	NA	NA	NA	NA	NA	NA	NA	NA	NA	NA
TARA_N000001637	TARA_100_SUR_180-2000	SAMEA2732313	ERS491869	TARA_100	TARA_20110401Z	TARA_20110415T1719Z_100_EVENT_NET	plankton net [NET-BONGO-180]+[SIEVE-2000]	[Logsheet: (Pesant, Searson) PROTIST NET/ net]	2011-04-15T17:19	autumn	early	4	3	1	-12.9359	-96.0413	[SRF] surface water layer (ENVO:00010504)	discrete depth within the epipelagic zone (ENVO:00000209) at the top of the photic zone (ENVO:00000209)	5	3	7	180	2000	SEQ-(500mL-or-15min)_N180-2000	Trades Biome	[SPO] South Pacific Ocean (MRGID:1910)	[SPSG] South Pacific Subtropical Gyre Province, North and South (MRGID:21486)	NA	NA	NA	NA	0	0.0049	0.0066	0.0017	0	0.0008	0.137	0.67725	6.1625	1.15025	5.005302	25.349495	54.561524	35.82876	23.86109	201.0109	0.227673	2.27e-4	9.76e-4	0.002631	1.77889	0.128254	0.092012	NA	NA	365	0.9	709	3.27718252416768e-6	3.28e-6	0.018424853682518	0.128016118581096	9.24222071965536	NA	403.48275	0.49273	0.013354	0.045278	6	0.011779576074332	NA	NA	72.6924324035645	44	56	53	52	301	149	NA	NA	NA	NA	NA	NA	NA	NA	NA	NA	NA	NA	NA	NA
TARA_G100009481	TARA_100_SUR_180-2000	SAMEA4395908	ERS1307357	TARA_100	TARA_20110401Z	TARA_20110415T1719Z_100_EVENT_NET	plankton net [NET-BONGO-180]+[SIEVE-2000]	[Logsheet: (Pesant, Searson) PROTIST NET/ net]	2011-04-15T17:19	autumn	early	4	3	1	-12.9359	-96.0413	[SRF] surface water layer (ENVO:00010504)	discrete depth within the epipelagic zone (ENVO:00000209) within the photic zone (ENVO:00000209), near the base of a marine epipelagic wind mixed layer (ENVO:01000061)	5	3	7	180	2000	SEQ-IMG-(EtOH)_N180-2000	Trades Biome	[SPO] South Pacific Ocean (MRGID:1910)	[SPSG] South Pacific Subtropical Gyre Province, North and South (MRGID:21486)	NA	NA	NA	NA	0	0.0049	0.0066	0.0017	0	0.0008	0.137	0.67725	6.1625	1.15025	5.005302	25.349495	54.561524	35.82876	23.86109	201.0109	0.227673	2.27e-4	9.76e-4	0.002631	1.77889	0.128254	0.092012	NA	NA	365	0.9	709	3.27718252416768e-6	3.28e-6	0.018424853682518	0.128016118581096	9.24222071965536	NA	403.48275	0.49273	0.013354	0.045278	6	0.011779576074332	NA	NA	72.6924324035645	44	56	53	52	301	149	NA	NA	NA	NA	NA	NA	NA	NA	NA	NA	NA	NA	NA	NA
TARA_G100009482	TARA_100_SUR_180-2000	SAMEA4395909	ERS1307358	TARA_100	TARA_20110401Z	TARA_20110415T1719Z_100_EVENT_NET	plankton net [NET-BONGO-180]+[SIEVE-2000]	[Logsheet: (Pesant, Searson) PROTIST NET/ net]	2011-04-15T17:19	autumn	early	4	3	1	-12.9359	-96.0413	[SRF] surface water layer (ENVO:00010504)	discrete depth within the epipelagic zone (ENVO:00000209) at the top of the photic zone (ENVO:00000209)	5	3	7	180	2000	SEQ-IMG-(EtOH)_N180-2000	Trades Biome	[SPO] South Pacific Ocean (MRGID:1910)	[SPSG] South Pacific Subtropical Gyre Province, North and South (MRGID:21486)	NA	NA	NA	NA	0	0.0049	0.0066	0.0017	0	0.0008	0.137	0.67725	6.1625	1.15025	5.005302	25.349495	54.561524	35.82876	23.86109	201.0109	0.227673	2.27e-4	9.76e-4	0.002631	1.77889	0.128254	0.092012	NA	NA	365	0.9	709	3.27718252416768e-6	3.28e-6	0.018424853682518	0.128016118581096	9.24222071965536	NA	403.48275	0.49273	0.013354	0.045278	6	0.011779576074332	NA	NA	72.6924324035645	44	56	53	52	301	149	NA	NA	NA	NA	NA	NA	NA	NA	NA	NA	NA	NA	NA	NA
TARA_B100000969	TARA_100_DCM_0.22-3	SAMEA2622115	ERS491870	TARA_100	TARA_20110401Z	TARA_20110415T1938Z_100_EVENT_PUMP	high volume peristaltic pump [HVP-PUMP]	[Device: equipped with [ECOTriplet] sensors that measure temperature, CDOM and chlorophyll fluorescence ]	2011-04-15T19:38	autumn	early	4	3	1	-12.9723	-96.012200000000007	[DCM] deep chlorophyll maximum layer (ENVO:01000326)	discrete depth within the epipelagic zone (ENVO:00000209) within the photic zone (ENVO:00000209), near the base of a marine epipelagic wind mixed layer (ENVO:01000061)	50	48	52	0.22	3	SEQ-(100L)_W0.22-3	Trades Biome	[SPO] South Pacific Ocean (MRGID:1910)	[SPSG] South Pacific Subtropical Gyre Province, North and South (MRGID:21486)	NA	NA	NA	NA	0	0.0099	0.0096	0.0061	0	0.002	0.1635	0.7785	5.6545	1.8815	4.229206	22.596675	51.430264	35.64227	24.5284	216.67805	0.258187	2.59e-4	0.001199	0.002856	2.070398	0.138429	0.102186	NA	NA	365	0.9	709	3.27718252416768e-6	3.28e-6	0.018424853682518	0.128016118581096	9.24222071965536	NA	403.48275	0.49273	0.013354	0.045278	6	0.0115464157424867	NA	NA	72.8575477600098	44	56	53	52	301	149	NA	NA	NA	NA	NA	NA	NA	NA	NA	NA	NA	NA	NA	NA
TARA_B100000970	TARA_100_DCM_0.22-3	SAMEA2622116	ERS491871	TARA_100	TARA_20110401Z	TARA_20110415T1938Z_100_EVENT_PUMP	high volume peristaltic pump [HVP-PUMP]	[Device: equipped with [ECOTriplet] sensors that measure temperature, CDOM and chlorophyll fluorescence ]	2011-04-15T19:38	autumn	early	4	3	1	-12.9723	-96.012200000000007	[DCM] deep chlorophyll maximum layer (ENVO:01000326)	discrete depth within the epipelagic zone (ENVO:00000209) within the photic zone (ENVO:00000209), near the base of a marine epipelagic wind mixed layer (ENVO:01000061)	50	48	52	0.22	3	SEQ-(100L)_W0.22-3	Trades Biome	[SPO] South Pacific Ocean (MRGID:1910)	[SPSG] South Pacific Subtropical Gyre Province, North and South (MRGID:21486)	NA	NA	NA	NA	0	0.0099	0.0096	0.0061	0	0.002	0.1635	0.7785	5.6545	1.8815	4.229206	22.596675	51.430264	35.64227	24.5284	216.67805	0.258187	2.59e-4	0.001199	0.002856	2.070398	0.138429	0.102186	NA	NA	365	0.9	709	3.27718252416768e-6	3.28e-6	0.018424853682518	0.128016118581096	9.24222071965536	NA	403.48275	0.49273	0.013354	0.045278	6	0.0115464157424867	NA	NA	72.8575477600098	44	56	53	52	301	149	NA	NA	NA	NA	NA	NA	NA	NA	NA	NA	NA	NA	NA	NA
TARA_B000001485	TARA_100_DCM_3-20	SAMEA2622117	ERS491872	TARA_100	TARA_20110401Z	TARA_20110415T1938Z_100_EVENT_PUMP	high volume peristaltic pump [HVP-PUMP]	[Device: equipped with [ECOTriplet] sensors that measure temperature, CDOM and chlorophyll fluorescence ]	2011-04-15T19:38	autumn	early	4	3	1	-12.9723	-96.012200000000007	[DCM] deep chlorophyll maximum layer (ENVO:01000326)	discrete depth within the epipelagic zone (ENVO:00000209) within the photic zone (ENVO:00000209), near the base of a marine epipelagic wind mixed layer (ENVO:01000061)	50	48	52	3	20	SEQ-(100L)_W3-20	Trades Biome	[SPO] South Pacific Ocean (MRGID:1910)	[SPSG] South Pacific Subtropical Gyre Province, North and South (MRGID:21486)	NA	NA	NA	NA	0	0.0099	0.0096	0.0061	0	0.002	0.1635	0.7785	5.6545	1.8815	4.229206	22.596675	51.430264	35.64227	24.5284	216.67805	0.258187	2.59e-4	0.001199	0.002856	2.070398	0.138429	0.102186	NA	NA	365	0.9	709	3.27718252416768e-6	3.28e-6	0.018424853682518	0.128016118581096	9.24222071965536	NA	403.48275	0.49273	0.013354	0.045278	6	0.0115464157424867	NA	NA	72.8575477600098	44	56	53	52	301	149	NA	NA	NA	NA	NA	NA	NA	NA	NA	NA	NA	NA	NA	NA
TARA_B000001486	TARA_100_DCM_3-20	SAMEA2622118	ERS491873	TARA_100	TARA_20110401Z	TARA_20110415T1938Z_100_EVENT_PUMP	high volume peristaltic pump [HVP-PUMP]	[Device: equipped with [ECOTriplet] sensors that measure temperature, CDOM and chlorophyll fluorescence ]	2011-04-15T19:38	autumn	early	4	3	1	-12.9723	-96.012200000000007	[DCM] deep chlorophyll maximum layer (ENVO:01000326)	discrete depth within the epipelagic zone (ENVO:00000209) within the photic zone (ENVO:00000209), near the base of a marine epipelagic wind mixed layer (ENVO:01000061)	50	48	52	3	20	SEQ-(100L)_W3-20	Trades Biome	[SPO] South Pacific Ocean (MRGID:1910)	[SPSG] South Pacific Subtropical Gyre Province, North and South (MRGID:21486)	NA	NA	NA	NA	0	0.0099	0.0096	0.0061	0	0.002	0.1635	0.7785	5.6545	1.8815	4.229206	22.596675	51.430264	35.64227	24.5284	216.67805	0.258187	2.59e-4	0.001199	0.002856	2.070398	0.138429	0.102186	NA	NA	365	0.9	709	3.27718252416768e-6	3.28e-6	0.018424853682518	0.128016118581096	9.24222071965536	NA	403.48275	0.49273	0.013354	0.045278	6	0.0115464157424867	NA	NA	72.8575477600098	44	56	53	52	301	149	NA	NA	NA	NA	NA	NA	NA	NA	NA	NA	NA	NA	NA	NA
TARA_N000001606	TARA_100_DCM_0.8->	SAMEA2622128	ERS491883	TARA_100	TARA_20110401Z	TARA_20110415T1938Z_100_EVENT_PUMP	high volume peristaltic pump [HVP-PUMP]	[Device: equipped with [ECOTriplet] sensors that measure temperature, CDOM and chlorophyll fluorescence ]	2011-04-15T19:38	autumn	early	4	3	1	-12.9723	-96.012200000000007	[DCM] deep chlorophyll maximum layer (ENVO:01000326)	discrete depth within the epipelagic zone (ENVO:00000209) within the photic zone (ENVO:00000209), near the base of a marine epipelagic wind mixed layer (ENVO:01000061)	50	48	52	0.8	>0.8	SEQ-(100L-or-15min)_W>0.8	Trades Biome	[SPO] South Pacific Ocean (MRGID:1910)	[SPSG] South Pacific Subtropical Gyre Province, North and South (MRGID:21486)	NA	NA	NA	NA	0	0.0099	0.0096	0.0061	0	0.002	0.1635	0.7785	5.6545	1.8815	4.229206	22.596675	51.430264	35.64227	24.5284	216.67805	0.258187	2.59e-4	0.001199	0.002856	2.070398	0.138429	0.102186	NA	NA	365	0.9	709	3.27718252416768e-6	3.28e-6	0.018424853682518	0.128016118581096	9.24222071965536	NA	403.48275	0.49273	0.013354	0.045278	6	0.0115464157424867	NA	NA	72.8575477600098	44	56	53	52	301	149	NA	NA	NA	NA	NA	NA	NA	NA	NA	NA	NA	NA	NA	NA
TARA_N000001607	TARA_100_DCM_0.8->	SAMEA2622129	ERS491884	TARA_100	TARA_20110401Z	TARA_20110415T1938Z_100_EVENT_PUMP	high volume peristaltic pump [HVP-PUMP]	[Device: equipped with [ECOTriplet] sensors that measure temperature, CDOM and chlorophyll fluorescence ]	2011-04-15T19:38	autumn	early	4	3	1	-12.9723	-96.012200000000007	[DCM] deep chlorophyll maximum layer (ENVO:01000326)	discrete depth within the epipelagic zone (ENVO:00000209) within the photic zone (ENVO:00000209), near the base of a marine epipelagic wind mixed layer (ENVO:01000061)	50	48	52	0.8	>0.8	SEQ-(100L-or-15min)_W>0.8	Trades Biome	[SPO] South Pacific Ocean (MRGID:1910)	[SPSG] South Pacific Subtropical Gyre Province, North and South (MRGID:21486)	NA	NA	NA	NA	0	0.0099	0.0096	0.0061	0	0.002	0.1635	0.7785	5.6545	1.8815	4.229206	22.596675	51.430264	35.64227	24.5284	216.67805	0.258187	2.59e-4	0.001199	0.002856	2.070398	0.138429	0.102186	NA	NA	365	0.9	709	3.27718252416768e-6	3.28e-6	0.018424853682518	0.128016118581096	9.24222071965536	NA	403.48275	0.49273	0.013354	0.045278	6	0.0115464157424867	NA	NA	72.8575477600098	44	56	53	52	301	149	NA	NA	NA	NA	NA	NA	NA	NA	NA	NA	NA	NA	NA	NA
TARA_N000001610	TARA_100_DCM_0.8-5	SAMEA2622130	ERS491885	TARA_100	TARA_20110401Z	TARA_20110415T1938Z_100_EVENT_PUMP	high volume peristaltic pump [HVP-PUMP]	[Device: equipped with [ECOTriplet] sensors that measure temperature, CDOM and chlorophyll fluorescence ]	2011-04-15T19:38	autumn	early	4	3	1	-12.9723	-96.012200000000007	[DCM] deep chlorophyll maximum layer (ENVO:01000326)	discrete depth within the epipelagic zone (ENVO:00000209) within the photic zone (ENVO:00000209), near the base of a marine epipelagic wind mixed layer (ENVO:01000061)	50	48	52	0.8	5	SEQ-(100L-or-15min)_W0.8-5	Trades Biome	[SPO] South Pacific Ocean (MRGID:1910)	[SPSG] South Pacific Subtropical Gyre Province, North and South (MRGID:21486)	NA	NA	NA	NA	0	0.0099	0.0096	0.0061	0	0.002	0.1635	0.7785	5.6545	1.8815	4.229206	22.596675	51.430264	35.64227	24.5284	216.67805	0.258187	2.59e-4	0.001199	0.002856	2.070398	0.138429	0.102186	NA	NA	365	0.9	709	3.27718252416768e-6	3.28e-6	0.018424853682518	0.128016118581096	9.24222071965536	NA	403.48275	0.49273	0.013354	0.045278	6	0.0115464157424867	NA	NA	72.8575477600098	44	56	53	52	301	149	NA	NA	NA	NA	NA	NA	NA	NA	NA	NA	NA	NA	NA	NA
TARA_N000001611	TARA_100_DCM_0.8-5	SAMEA2622131	ERS491886	TARA_100	TARA_20110401Z	TARA_20110415T1938Z_100_EVENT_PUMP	high volume peristaltic pump [HVP-PUMP]	[Device: equipped with [ECOTriplet] sensors that measure temperature, CDOM and chlorophyll fluorescence ]	2011-04-15T19:38	autumn	early	4	3	1	-12.9723	-96.012200000000007	[DCM] deep chlorophyll maximum layer (ENVO:01000326)	discrete depth within the epipelagic zone (ENVO:00000209) within the photic zone (ENVO:00000209), near the base of a marine epipelagic wind mixed layer (ENVO:01000061)	50	48	52	0.8	5	SEQ-(100L-or-15min)_W0.8-5	Trades Biome	[SPO] South Pacific Ocean (MRGID:1910)	[SPSG] South Pacific Subtropical Gyre Province, North and South (MRGID:21486)	NA	NA	NA	NA	0	0.0099	0.0096	0.0061	0	0.002	0.1635	0.7785	5.6545	1.8815	4.229206	22.596675	51.430264	35.64227	24.5284	216.67805	0.258187	2.59e-4	0.001199	0.002856	2.070398	0.138429	0.102186	NA	NA	365	0.9	709	3.27718252416768e-6	3.28e-6	0.018424853682518	0.128016118581096	9.24222071965536	NA	403.48275	0.49273	0.013354	0.045278	6	0.0115464157424867	NA	NA	72.8575477600098	44	56	53	52	301	149	NA	NA	NA	NA	NA	NA	NA	NA	NA	NA	NA	NA	NA	NA
TARA_N000001626	TARA_100_DCM_0.8-5	SAMEA2622134	ERS491889	TARA_100	TARA_20110401Z	TARA_20110415T1938Z_100_EVENT_PUMP	high volume peristaltic pump [HVP-PUMP]	[Device: equipped with [ECOTriplet] sensors that measure temperature, CDOM and chlorophyll fluorescence ]	2011-04-15T19:38	autumn	early	4	3	1	-12.9723	-96.012200000000007	[DCM] deep chlorophyll maximum layer (ENVO:01000326)	discrete depth within the epipelagic zone (ENVO:00000209) within the photic zone (ENVO:00000209), near the base of a marine epipelagic wind mixed layer (ENVO:01000061)	50	48	52	0.8	5	SEQ-(100L-or-15min)_W0.8-5	Trades Biome	[SPO] South Pacific Ocean (MRGID:1910)	[SPSG] South Pacific Subtropical Gyre Province, North and South (MRGID:21486)	NA	NA	NA	NA	0	0.0099	0.0096	0.0061	0	0.002	0.1635	0.7785	5.6545	1.8815	4.229206	22.596675	51.430264	35.64227	24.5284	216.67805	0.258187	2.59e-4	0.001199	0.002856	2.070398	0.138429	0.102186	NA	NA	365	0.9	709	3.27718252416768e-6	3.28e-6	0.018424853682518	0.128016118581096	9.24222071965536	NA	403.48275	0.49273	0.013354	0.045278	6	0.0115464157424867	NA	NA	72.8575477600098	44	56	53	52	301	149	NA	NA	NA	NA	NA	NA	NA	NA	NA	NA	NA	NA	NA	NA
TARA_N000001627	TARA_100_DCM_0.8-5	SAMEA2622135	ERS491890	TARA_100	TARA_20110401Z	TARA_20110415T1938Z_100_EVENT_PUMP	high volume peristaltic pump [HVP-PUMP]	[Device: equipped with [ECOTriplet] sensors that measure temperature, CDOM and chlorophyll fluorescence ]	2011-04-15T19:38	autumn	early	4	3	1	-12.9723	-96.012200000000007	[DCM] deep chlorophyll maximum layer (ENVO:01000326)	discrete depth within the epipelagic zone (ENVO:00000209) within the photic zone (ENVO:00000209), near the base of a marine epipelagic wind mixed layer (ENVO:01000061)	50	48	52	0.8	5	SEQ-(100L-or-15min)_W0.8-5	Trades Biome	[SPO] South Pacific Ocean (MRGID:1910)	[SPSG] South Pacific Subtropical Gyre Province, North and South (MRGID:21486)	NA	NA	NA	NA	0	0.0099	0.0096	0.0061	0	0.002	0.1635	0.7785	5.6545	1.8815	4.229206	22.596675	51.430264	35.64227	24.5284	216.67805	0.258187	2.59e-4	0.001199	0.002856	2.070398	0.138429	0.102186	NA	NA	365	0.9	709	3.27718252416768e-6	3.28e-6	0.018424853682518	0.128016118581096	9.24222071965536	NA	403.48275	0.49273	0.013354	0.045278	6	0.0115464157424867	NA	NA	72.8575477600098	44	56	53	52	301	149	NA	NA	NA	NA	NA	NA	NA	NA	NA	NA	NA	NA	NA	NA
TARA_B000001481	TARA_100_DCM_3-20	SAMEA2622121	ERS491876	TARA_100	TARA_20110401Z	TARA_20110415T1938Z_100_EVENT_PUMP	high volume peristaltic pump [HVP-PUMP]	[Device: equipped with [ECOTriplet] sensors that measure temperature, CDOM and chlorophyll fluorescence ]	2011-04-15T19:38	autumn	early	4	3	1	-12.9723	-96.012200000000007	[DCM] deep chlorophyll maximum layer (ENVO:01000326)	discrete depth within the epipelagic zone (ENVO:00000209) within the photic zone (ENVO:00000209), near the base of a marine epipelagic wind mixed layer (ENVO:01000061)	50	48	52	3	20	SEQ-(10-100L-or-15min)_W3-20	Trades Biome	[SPO] South Pacific Ocean (MRGID:1910)	[SPSG] South Pacific Subtropical Gyre Province, North and South (MRGID:21486)	NA	NA	NA	NA	0	0.0099	0.0096	0.0061	0	0.002	0.1635	0.7785	5.6545	1.8815	4.229206	22.596675	51.430264	35.64227	24.5284	216.67805	0.258187	2.59e-4	0.001199	0.002856	2.070398	0.138429	0.102186	NA	NA	365	0.9	709	3.27718252416768e-6	3.28e-6	0.018424853682518	0.128016118581096	9.24222071965536	NA	403.48275	0.49273	0.013354	0.045278	6	0.0115464157424867	NA	NA	72.8575477600098	44	56	53	52	301	149	NA	NA	NA	NA	NA	NA	NA	NA	NA	NA	NA	NA	NA	NA
TARA_B000001482	TARA_100_DCM_3-20	SAMEA2622122	ERS491877	TARA_100	TARA_20110401Z	TARA_20110415T1938Z_100_EVENT_PUMP	high volume peristaltic pump [HVP-PUMP]	[Device: equipped with [ECOTriplet] sensors that measure temperature, CDOM and chlorophyll fluorescence ]	2011-04-15T19:38	autumn	early	4	3	1	-12.9723	-96.012200000000007	[DCM] deep chlorophyll maximum layer (ENVO:01000326)	discrete depth within the epipelagic zone (ENVO:00000209) within the photic zone (ENVO:00000209), near the base of a marine epipelagic wind mixed layer (ENVO:01000061)	50	48	52	3	20	SEQ-(10-100L-or-15min)_W3-20	Trades Biome	[SPO] South Pacific Ocean (MRGID:1910)	[SPSG] South Pacific Subtropical Gyre Province, North and South (MRGID:21486)	NA	NA	NA	NA	0	0.0099	0.0096	0.0061	0	0.002	0.1635	0.7785	5.6545	1.8815	4.229206	22.596675	51.430264	35.64227	24.5284	216.67805	0.258187	2.59e-4	0.001199	0.002856	2.070398	0.138429	0.102186	NA	NA	365	0.9	709	3.27718252416768e-6	3.28e-6	0.018424853682518	0.128016118581096	9.24222071965536	NA	403.48275	0.49273	0.013354	0.045278	6	0.0115464157424867	NA	NA	72.8575477600098	44	56	53	52	301	149	NA	NA	NA	NA	NA	NA	NA	NA	NA	NA	NA	NA	NA	NA
TARA_B100000965	TARA_100_DCM_0.22-3	SAMEA2622119	ERS491874	TARA_100	TARA_20110401Z	TARA_20110415T1938Z_100_EVENT_PUMP	high volume peristaltic pump [HVP-PUMP]	[Device: equipped with [ECOTriplet] sensors that measure temperature, CDOM and chlorophyll fluorescence ]	2011-04-15T19:38	autumn	early	4	3	1	-12.9723	-96.012200000000007	[DCM] deep chlorophyll maximum layer (ENVO:01000326)	discrete depth within the epipelagic zone (ENVO:00000209) within the photic zone (ENVO:00000209), near the base of a marine epipelagic wind mixed layer (ENVO:01000061)	50	48	52	0.22	3	SEQ-(10L-or-15min)_W0.22-3	Trades Biome	[SPO] South Pacific Ocean (MRGID:1910)	[SPSG] South Pacific Subtropical Gyre Province, North and South (MRGID:21486)	NA	NA	NA	NA	0	0.0099	0.0096	0.0061	0	0.002	0.1635	0.7785	5.6545	1.8815	4.229206	22.596675	51.430264	35.64227	24.5284	216.67805	0.258187	2.59e-4	0.001199	0.002856	2.070398	0.138429	0.102186	NA	NA	365	0.9	709	3.27718252416768e-6	3.28e-6	0.018424853682518	0.128016118581096	9.24222071965536	NA	403.48275	0.49273	0.013354	0.045278	6	0.0115464157424867	NA	NA	72.8575477600098	44	56	53	52	301	149	NA	3053	467	4404	4230	6.83	7.25	18465	0.738	384276	116141	500417	4501	14
TARA_B100000966	TARA_100_DCM_0.22-3	SAMEA2622120	ERS491875	TARA_100	TARA_20110401Z	TARA_20110415T1938Z_100_EVENT_PUMP	high volume peristaltic pump [HVP-PUMP]	[Device: equipped with [ECOTriplet] sensors that measure temperature, CDOM and chlorophyll fluorescence ]	2011-04-15T19:38	autumn	early	4	3	1	-12.9723	-96.012200000000007	[DCM] deep chlorophyll maximum layer (ENVO:01000326)	discrete depth within the epipelagic zone (ENVO:00000209) within the photic zone (ENVO:00000209), near the base of a marine epipelagic wind mixed layer (ENVO:01000061)	50	48	52	0.22	3	SEQ-(10L-or-15min)_W0.22-3	Trades Biome	[SPO] South Pacific Ocean (MRGID:1910)	[SPSG] South Pacific Subtropical Gyre Province, North and South (MRGID:21486)	NA	NA	NA	NA	0	0.0099	0.0096	0.0061	0	0.002	0.1635	0.7785	5.6545	1.8815	4.229206	22.596675	51.430264	35.64227	24.5284	216.67805	0.258187	2.59e-4	0.001199	0.002856	2.070398	0.138429	0.102186	NA	NA	365	0.9	709	3.27718252416768e-6	3.28e-6	0.018424853682518	0.128016118581096	9.24222071965536	NA	403.48275	0.49273	0.013354	0.045278	6	0.0115464157424867	NA	NA	72.8575477600098	44	56	53	52	301	149	NA	NA	NA	NA	NA	NA	NA	NA	NA	NA	NA	NA	NA	NA
TARA_N000001614	TARA_100_DCM_5-20	SAMEA2622132	ERS491887	TARA_100	TARA_20110401Z	TARA_20110415T1938Z_100_EVENT_PUMP	high volume peristaltic pump [HVP-PUMP]	[Device: equipped with [ECOTriplet] sensors that measure temperature, CDOM and chlorophyll fluorescence ]	2011-04-15T19:38	autumn	early	4	3	1	-12.9723	-96.012200000000007	[DCM] deep chlorophyll maximum layer (ENVO:01000326)	discrete depth within the epipelagic zone (ENVO:00000209) within the photic zone (ENVO:00000209), near the base of a marine epipelagic wind mixed layer (ENVO:01000061)	50	48	52	5	20	SEQ-(500mL-or-15min)_W5-20	Trades Biome	[SPO] South Pacific Ocean (MRGID:1910)	[SPSG] South Pacific Subtropical Gyre Province, North and South (MRGID:21486)	NA	NA	NA	NA	0	0.0099	0.0096	0.0061	0	0.002	0.1635	0.7785	5.6545	1.8815	4.229206	22.596675	51.430264	35.64227	24.5284	216.67805	0.258187	2.59e-4	0.001199	0.002856	2.070398	0.138429	0.102186	NA	NA	365	0.9	709	3.27718252416768e-6	3.28e-6	0.018424853682518	0.128016118581096	9.24222071965536	NA	403.48275	0.49273	0.013354	0.045278	6	0.0115464157424867	NA	NA	72.8575477600098	44	56	53	52	301	149	NA	NA	NA	NA	NA	NA	NA	NA	NA	NA	NA	NA	NA	NA
