## Supplemental Data 1 for "Genome-scale community modelling reveals conserved metabolic cross-feedings in epipelagic bacterioplankton communities" (part 8 of 23)

### Sheet: Supplementary_Table_3 (continued)
Sample.ID	Sample.mat	BioSamples	ENA	Station.label	Campaign.label	Event.label	Event.device	Event.comment	Event.date	Season	Season.moment	Month	Season.code	Season.moment.code	Latitude	Longitude	Depth	Env.feature	Depth.nominal	Depth.top/min	Depth.bottom/max	lower.size.fraction	upper.size.fraction	Method	Marine.biome	Ocean.region	Biogeographical.province	pH	CO2	CO2.partial.pressure	CO2.fugacity	HCO3	CO3	Carbon.total	Alkalinity.total	Calcite.saturation.state	Aragonite.saturation.state	NO2	PO4	NO2NO3	Si	NO3	Temperature	Conductivity	Salinity	Density	Oxygen	ChlorophyllA	Ang.scat.coef.470nm	Opt.backscat.coef.470nm	Part.backscat.coef	Fluorescence	Opt.beam.att.coef.660nm	Part.beam.att.coef	PAR.PC	PAR.TO	Ice.free.period	Moon.phase.prop	Sunshine.duration	Iron.5m	Iron.5m.v2	Ammonium.5m	NO2.5m	NO3.5m	NPP.uqartakuvik	NPP.vgpm	Gradient.Surface.temp(SST)	Okubo.Weiss	Lyapunov	Residence.time	acCDOM	acCDOM.atsushi	sCDOM.atsushi	Depth.euph.zone	Depth.Mixed.Layer	Depth.chloro.max	Depth.max.Brunt.Väisälä	Depth.Max.O2	Depth.Min.O2	Depth.nitracline	Carbon.flux	miTAG.SILVA.Taxo.Richness	miTAG.SILVA.Phylo.Diversity	miTAG.SILVA.Chao	miTAG.SILVA.ace	miTAG.SILVA.Shannon	OG.Shannon	OG.Richness	OG.Evenness	FC.heterotrophs.cells.mL	FC.autotrophs.cells.mL	FC.bacteria.cells.mL	FC.picoeukaryotes.cells.mL	minimum.generation.time.h
TARA_N000001615	TARA_100_DCM_5-20	SAMEA2622133	ERS491888	TARA_100	TARA_20110401Z	TARA_20110415T1938Z_100_EVENT_PUMP	high volume peristaltic pump [HVP-PUMP]	[Device: equipped with [ECOTriplet] sensors that measure temperature, CDOM and chlorophyll fluorescence ]	2011-04-15T19:38	autumn	early	4	3	1	-12.9723	-96.012200000000007	[DCM] deep chlorophyll maximum layer (ENVO:01000326)	discrete depth within the epipelagic zone (ENVO:00000209) within the photic zone (ENVO:00000209), near the base of a marine epipelagic wind mixed layer (ENVO:01000061)	50	48	52	5	20	SEQ-(500mL-or-15min)_W5-20	Trades Biome	[SPO] South Pacific Ocean (MRGID:1910)	[SPSG] South Pacific Subtropical Gyre Province, North and South (MRGID:21486)	NA	NA	NA	NA	0	0.0099	0.0096	0.0061	0	0.002	0.1635	0.7785	5.6545	1.8815	4.229206	22.596675	51.430264	35.64227	24.5284	216.67805	0.258187	2.59e-4	0.001199	0.002856	2.070398	0.138429	0.102186	NA	NA	365	0.9	709	3.27718252416768e-6	3.28e-6	0.018424853682518	0.128016118581096	9.24222071965536	NA	403.48275	0.49273	0.013354	0.045278	6	0.0115464157424867	NA	NA	72.8575477600098	44	56	53	52	301	149	NA	NA	NA	NA	NA	NA	NA	NA	NA	NA	NA	NA	NA	NA
TARA_N000001630	TARA_100_DCM_5-20	SAMEA2622136	ERS491891	TARA_100	TARA_20110401Z	TARA_20110415T1938Z_100_EVENT_PUMP	high volume peristaltic pump [HVP-PUMP]	[Device: equipped with [ECOTriplet] sensors that measure temperature, CDOM and chlorophyll fluorescence ]	2011-04-15T19:38	autumn	early	4	3	1	-12.9723	-96.012200000000007	[DCM] deep chlorophyll maximum layer (ENVO:01000326)	discrete depth within the epipelagic zone (ENVO:00000209) within the photic zone (ENVO:00000209), near the base of a marine epipelagic wind mixed layer (ENVO:01000061)	50	48	52	5	20	SEQ-(500mL-or-15min)_W5-20	Trades Biome	[SPO] South Pacific Ocean (MRGID:1910)	[SPSG] South Pacific Subtropical Gyre Province, North and South (MRGID:21486)	NA	NA	NA	NA	0	0.0099	0.0096	0.0061	0	0.002	0.1635	0.7785	5.6545	1.8815	4.229206	22.596675	51.430264	35.64227	24.5284	216.67805	0.258187	2.59e-4	0.001199	0.002856	2.070398	0.138429	0.102186	NA	NA	365	0.9	709	3.27718252416768e-6	3.28e-6	0.018424853682518	0.128016118581096	9.24222071965536	NA	403.48275	0.49273	0.013354	0.045278	6	0.0115464157424867	NA	NA	72.8575477600098	44	56	53	52	301	149	NA	NA	NA	NA	NA	NA	NA	NA	NA	NA	NA	NA	NA	NA
TARA_N000001631	TARA_100_DCM_5-20	SAMEA2622137	ERS491892	TARA_100	TARA_20110401Z	TARA_20110415T1938Z_100_EVENT_PUMP	high volume peristaltic pump [HVP-PUMP]	[Device: equipped with [ECOTriplet] sensors that measure temperature, CDOM and chlorophyll fluorescence ]	2011-04-15T19:38	autumn	early	4	3	1	-12.9723	-96.012200000000007	[DCM] deep chlorophyll maximum layer (ENVO:01000326)	discrete depth within the epipelagic zone (ENVO:00000209) within the photic zone (ENVO:00000209), near the base of a marine epipelagic wind mixed layer (ENVO:01000061)	50	48	52	5	20	SEQ-(500mL-or-15min)_W5-20	Trades Biome	[SPO] South Pacific Ocean (MRGID:1910)	[SPSG] South Pacific Subtropical Gyre Province, North and South (MRGID:21486)	NA	NA	NA	NA	0	0.0099	0.0096	0.0061	0	0.002	0.1635	0.7785	5.6545	1.8815	4.229206	22.596675	51.430264	35.64227	24.5284	216.67805	0.258187	2.59e-4	0.001199	0.002856	2.070398	0.138429	0.102186	NA	NA	365	0.9	709	3.27718252416768e-6	3.28e-6	0.018424853682518	0.128016118581096	9.24222071965536	NA	403.48275	0.49273	0.013354	0.045278	6	0.0115464157424867	NA	NA	72.8575477600098	44	56	53	52	301	149	NA	NA	NA	NA	NA	NA	NA	NA	NA	NA	NA	NA	NA	NA
TARA_Y100000479	TARA_100_DCM_0.1-0.22	SAMEA2622123	ERS491878	TARA_100	TARA_20110401Z	TARA_20110415T1938Z_100_EVENT_PUMP	high volume peristaltic pump [HVP-PUMP]	[Device: equipped with [ECOTriplet] sensors that measure temperature, CDOM and chlorophyll fluorescence ]	2011-04-15T19:38	autumn	early	4	3	1	-12.9723	-96.012200000000007	[DCM] deep chlorophyll maximum layer (ENVO:01000326)	discrete depth within the epipelagic zone (ENVO:00000209) within the photic zone (ENVO:00000209), near the base of a marine epipelagic wind mixed layer (ENVO:01000061)	50	48	52	0.1	0.22	SEQ-(dry)_W0.1-0.22	Trades Biome	[SPO] South Pacific Ocean (MRGID:1910)	[SPSG] South Pacific Subtropical Gyre Province, North and South (MRGID:21486)	NA	NA	NA	NA	0	0.0099	0.0096	0.0061	0	0.002	0.1635	0.7785	5.6545	1.8815	4.229206	22.596675	51.430264	35.64227	24.5284	216.67805	0.258187	2.59e-4	0.001199	0.002856	2.070398	0.138429	0.102186	NA	NA	365	0.9	709	3.27718252416768e-6	3.28e-6	0.018424853682518	0.128016118581096	9.24222071965536	NA	403.48275	0.49273	0.013354	0.045278	6	0.0115464157424867	NA	NA	72.8575477600098	44	56	53	52	301	149	NA	NA	NA	NA	NA	NA	NA	NA	NA	NA	NA	NA	NA	NA
TARA_Y100000476	TARA_100_DCM_0.22-0.45	SAMEA2622124	ERS491879	TARA_100	TARA_20110401Z	TARA_20110415T1938Z_100_EVENT_PUMP	high volume peristaltic pump [HVP-PUMP]	[Device: equipped with [ECOTriplet] sensors that measure temperature, CDOM and chlorophyll fluorescence ]	2011-04-15T19:38	autumn	early	4	3	1	-12.9723	-96.012200000000007	[DCM] deep chlorophyll maximum layer (ENVO:01000326)	discrete depth within the epipelagic zone (ENVO:00000209) within the photic zone (ENVO:00000209), near the base of a marine epipelagic wind mixed layer (ENVO:01000061)	50	48	52	0.22	0.45	SEQ-(dry)_W0.22-0.45	Trades Biome	[SPO] South Pacific Ocean (MRGID:1910)	[SPSG] South Pacific Subtropical Gyre Province, North and South (MRGID:21486)	NA	NA	NA	NA	0	0.0099	0.0096	0.0061	0	0.002	0.1635	0.7785	5.6545	1.8815	4.229206	22.596675	51.430264	35.64227	24.5284	216.67805	0.258187	2.59e-4	0.001199	0.002856	2.070398	0.138429	0.102186	NA	NA	365	0.9	709	3.27718252416768e-6	3.28e-6	0.018424853682518	0.128016118581096	9.24222071965536	NA	403.48275	0.49273	0.013354	0.045278	6	0.0115464157424867	NA	NA	72.8575477600098	44	56	53	52	301	149	NA	NA	NA	NA	NA	NA	NA	NA	NA	NA	NA	NA	NA	NA
TARA_Y100000477	TARA_100_DCM_0.22-0.45	SAMEA2622125	ERS491880	TARA_100	TARA_20110401Z	TARA_20110415T1938Z_100_EVENT_PUMP	high volume peristaltic pump [HVP-PUMP]	[Device: equipped with [ECOTriplet] sensors that measure temperature, CDOM and chlorophyll fluorescence ]	2011-04-15T19:38	autumn	early	4	3	1	-12.9723	-96.012200000000007	[DCM] deep chlorophyll maximum layer (ENVO:01000326)	discrete depth within the epipelagic zone (ENVO:00000209) within the photic zone (ENVO:00000209), near the base of a marine epipelagic wind mixed layer (ENVO:01000061)	50	48	52	0.22	0.45	SEQ-(dry)_W0.22-0.45	Trades Biome	[SPO] South Pacific Ocean (MRGID:1910)	[SPSG] South Pacific Subtropical Gyre Province, North and South (MRGID:21486)	NA	NA	NA	NA	0	0.0099	0.0096	0.0061	0	0.002	0.1635	0.7785	5.6545	1.8815	4.229206	22.596675	51.430264	35.64227	24.5284	216.67805	0.258187	2.59e-4	0.001199	0.002856	2.070398	0.138429	0.102186	NA	NA	365	0.9	709	3.27718252416768e-6	3.28e-6	0.018424853682518	0.128016118581096	9.24222071965536	NA	403.48275	0.49273	0.013354	0.045278	6	0.0115464157424867	NA	NA	72.8575477600098	44	56	53	52	301	149	NA	NA	NA	NA	NA	NA	NA	NA	NA	NA	NA	NA	NA	NA
TARA_Y100000474	TARA_100_DCM_0.45-0.8	SAMEA2622126	ERS491881	TARA_100	TARA_20110401Z	TARA_20110415T1938Z_100_EVENT_PUMP	high volume peristaltic pump [HVP-PUMP]	[Device: equipped with [ECOTriplet] sensors that measure temperature, CDOM and chlorophyll fluorescence ]	2011-04-15T19:38	autumn	early	4	3	1	-12.9723	-96.012200000000007	[DCM] deep chlorophyll maximum layer (ENVO:01000326)	discrete depth within the epipelagic zone (ENVO:00000209) within the photic zone (ENVO:00000209), near the base of a marine epipelagic wind mixed layer (ENVO:01000061)	50	48	52	0.45	0.8	SEQ-(dry)_W0.45-0.8	Trades Biome	[SPO] South Pacific Ocean (MRGID:1910)	[SPSG] South Pacific Subtropical Gyre Province, North and South (MRGID:21486)	NA	NA	NA	NA	0	0.0099	0.0096	0.0061	0	0.002	0.1635	0.7785	5.6545	1.8815	4.229206	22.596675	51.430264	35.64227	24.5284	216.67805	0.258187	2.59e-4	0.001199	0.002856	2.070398	0.138429	0.102186	NA	NA	365	0.9	709	3.27718252416768e-6	3.28e-6	0.018424853682518	0.128016118581096	9.24222071965536	NA	403.48275	0.49273	0.013354	0.045278	6	0.0115464157424867	NA	NA	72.8575477600098	44	56	53	52	301	149	NA	NA	NA	NA	NA	NA	NA	NA	NA	NA	NA	NA	NA	NA
TARA_Y100000475	TARA_100_DCM_0.45-0.8	SAMEA2622127	ERS491882	TARA_100	TARA_20110401Z	TARA_20110415T1938Z_100_EVENT_PUMP	high volume peristaltic pump [HVP-PUMP]	[Device: equipped with [ECOTriplet] sensors that measure temperature, CDOM and chlorophyll fluorescence ]	2011-04-15T19:38	autumn	early	4	3	1	-12.9723	-96.012200000000007	[DCM] deep chlorophyll maximum layer (ENVO:01000326)	discrete depth within the epipelagic zone (ENVO:00000209) within the photic zone (ENVO:00000209), near the base of a marine epipelagic wind mixed layer (ENVO:01000061)	50	48	52	0.45	0.8	SEQ-(dry)_W0.45-0.8	Trades Biome	[SPO] South Pacific Ocean (MRGID:1910)	[SPSG] South Pacific Subtropical Gyre Province, North and South (MRGID:21486)	NA	NA	NA	NA	0	0.0099	0.0096	0.0061	0	0.002	0.1635	0.7785	5.6545	1.8815	4.229206	22.596675	51.430264	35.64227	24.5284	216.67805	0.258187	2.59e-4	0.001199	0.002856	2.070398	0.138429	0.102186	NA	NA	365	0.9	709	3.27718252416768e-6	3.28e-6	0.018424853682518	0.128016118581096	9.24222071965536	NA	403.48275	0.49273	0.013354	0.045278	6	0.0115464157424867	NA	NA	72.8575477600098	44	56	53	52	301	149	NA	NA	NA	NA	NA	NA	NA	NA	NA	NA	NA	NA	NA	NA
TARA_R100001443	TARA_100_DCM_<-0.22	SAMEA2622142	ERS491897	TARA_100	TARA_20110401Z	TARA_20110415T1938Z_100_EVENT_PUMP	high volume peristaltic pump [HVP-PUMP]	[Device: equipped with [ECOTriplet] sensors that measure temperature, CDOM and chlorophyll fluorescence ]	2011-04-15T19:38	autumn	early	4	3	1	-12.9723	-96.012200000000007	[DCM] deep chlorophyll maximum layer (ENVO:01000326)	discrete depth within the epipelagic zone (ENVO:00000209) within the photic zone (ENVO:00000209), near the base of a marine epipelagic wind mixed layer (ENVO:01000061)	50	48	52	<0.22	0.22	SEQ-(FeCl3)_W<0.22	Trades Biome	[SPO] South Pacific Ocean (MRGID:1910)	[SPSG] South Pacific Subtropical Gyre Province, North and South (MRGID:21486)	NA	NA	NA	NA	0	0.0099	0.0096	0.0061	0	0.002	0.1635	0.7785	5.6545	1.8815	4.229206	22.596675	51.430264	35.64227	24.5284	216.67805	0.258187	2.59e-4	0.001199	0.002856	2.070398	0.138429	0.102186	NA	NA	365	0.9	709	3.27718252416768e-6	3.28e-6	0.018424853682518	0.128016118581096	9.24222071965536	NA	403.48275	0.49273	0.013354	0.045278	6	0.0115464157424867	NA	NA	72.8575477600098	44	56	53	52	301	149	NA	NA	NA	NA	NA	NA	NA	NA	NA	NA	NA	NA	NA	NA
TARA_R100001444	TARA_100_DCM_<-0.22	SAMEA2622143	ERS491898	TARA_100	TARA_20110401Z	TARA_20110415T1938Z_100_EVENT_PUMP	high volume peristaltic pump [HVP-PUMP]	[Device: equipped with [ECOTriplet] sensors that measure temperature, CDOM and chlorophyll fluorescence ]	2011-04-15T19:38	autumn	early	4	3	1	-12.9723	-96.012200000000007	[DCM] deep chlorophyll maximum layer (ENVO:01000326)	discrete depth within the epipelagic zone (ENVO:00000209) within the photic zone (ENVO:00000209), near the base of a marine epipelagic wind mixed layer (ENVO:01000061)	50	48	52	<0.22	0.22	SEQ-(FeCl3)_W<0.22	Trades Biome	[SPO] South Pacific Ocean (MRGID:1910)	[SPSG] South Pacific Subtropical Gyre Province, North and South (MRGID:21486)	NA	NA	NA	NA	0	0.0099	0.0096	0.0061	0	0.002	0.1635	0.7785	5.6545	1.8815	4.229206	22.596675	51.430264	35.64227	24.5284	216.67805	0.258187	2.59e-4	0.001199	0.002856	2.070398	0.138429	0.102186	NA	NA	365	0.9	709	3.27718252416768e-6	3.28e-6	0.018424853682518	0.128016118581096	9.24222071965536	NA	403.48275	0.49273	0.013354	0.045278	6	0.0115464157424867	NA	NA	72.8575477600098	44	56	53	52	301	149	NA	NA	NA	NA	NA	NA	NA	NA	NA	NA	NA	NA	NA	NA
TARA_R100001445	TARA_100_DCM_<-0.22	SAMEA2622144	ERS491899	TARA_100	TARA_20110401Z	TARA_20110415T1938Z_100_EVENT_PUMP	high volume peristaltic pump [HVP-PUMP]	[Device: equipped with [ECOTriplet] sensors that measure temperature, CDOM and chlorophyll fluorescence ]	2011-04-15T19:38	autumn	early	4	3	1	-12.9723	-96.012200000000007	[DCM] deep chlorophyll maximum layer (ENVO:01000326)	discrete depth within the epipelagic zone (ENVO:00000209) within the photic zone (ENVO:00000209), near the base of a marine epipelagic wind mixed layer (ENVO:01000061)	50	48	52	<0.22	0.22	SEQ-(FeCl3)_W<0.22	Trades Biome	[SPO] South Pacific Ocean (MRGID:1910)	[SPSG] South Pacific Subtropical Gyre Province, North and South (MRGID:21486)	NA	NA	NA	NA	0	0.0099	0.0096	0.0061	0	0.002	0.1635	0.7785	5.6545	1.8815	4.229206	22.596675	51.430264	35.64227	24.5284	216.67805	0.258187	2.59e-4	0.001199	0.002856	2.070398	0.138429	0.102186	NA	NA	365	0.9	709	3.27718252416768e-6	3.28e-6	0.018424853682518	0.128016118581096	9.24222071965536	NA	403.48275	0.49273	0.013354	0.045278	6	0.0115464157424867	NA	NA	72.8575477600098	44	56	53	52	301	149	NA	NA	NA	NA	NA	NA	NA	NA	NA	NA	NA	NA	NA	NA
TARA_G000000343	TARA_100_DCM_<->	SAMEA2622138	ERS491893	TARA_100	TARA_20110401Z	TARA_20110415T1938Z_100_EVENT_PUMP	high volume peristaltic pump [HVP-PUMP]	[Device: equipped with [ECOTriplet] sensors that measure temperature, CDOM and chlorophyll fluorescence ]	2011-04-15T19:38	autumn	early	4	3	1	-12.9723	-96.012200000000007	[DCM] deep chlorophyll maximum layer (ENVO:01000326)	discrete depth within the epipelagic zone (ENVO:00000209) within the photic zone (ENVO:00000209), near the base of a marine epipelagic wind mixed layer (ENVO:01000061)	50	48	52	<0.7	>0.7	SEQ-IMG-(GB)_W<>	Trades Biome	[SPO] South Pacific Ocean (MRGID:1910)	[SPSG] South Pacific Subtropical Gyre Province, North and South (MRGID:21486)	NA	NA	NA	NA	0	0.0099	0.0096	0.0061	0	0.002	0.1635	0.7785	5.6545	1.8815	4.229206	22.596675	51.430264	35.64227	24.5284	216.67805	0.258187	2.59e-4	0.001199	0.002856	2.070398	0.138429	0.102186	NA	NA	365	0.9	709	3.27718252416768e-6	3.28e-6	0.018424853682518	0.128016118581096	9.24222071965536	NA	403.48275	0.49273	0.013354	0.045278	6	0.0115464157424867	NA	NA	72.8575477600098	44	56	53	52	301	149	NA	NA	NA	NA	NA	NA	NA	NA	NA	NA	NA	NA	NA	NA
TARA_G000000344	TARA_100_DCM_<->	SAMEA2622139	ERS491894	TARA_100	TARA_20110401Z	TARA_20110415T1938Z_100_EVENT_PUMP	high volume peristaltic pump [HVP-PUMP]	[Device: equipped with [ECOTriplet] sensors that measure temperature, CDOM and chlorophyll fluorescence ]	2011-04-15T19:38	autumn	early	4	3	1	-12.9723	-96.012200000000007	[DCM] deep chlorophyll maximum layer (ENVO:01000326)	discrete depth within the epipelagic zone (ENVO:00000209) within the photic zone (ENVO:00000209), near the base of a marine epipelagic wind mixed layer (ENVO:01000061)	50	48	52	<0.7	>0.7	SEQ-IMG-(GB)_W<>	Trades Biome	[SPO] South Pacific Ocean (MRGID:1910)	[SPSG] South Pacific Subtropical Gyre Province, North and South (MRGID:21486)	NA	NA	NA	NA	0	0.0099	0.0096	0.0061	0	0.002	0.1635	0.7785	5.6545	1.8815	4.229206	22.596675	51.430264	35.64227	24.5284	216.67805	0.258187	2.59e-4	0.001199	0.002856	2.070398	0.138429	0.102186	NA	NA	365	0.9	709	3.27718252416768e-6	3.28e-6	0.018424853682518	0.128016118581096	9.24222071965536	NA	403.48275	0.49273	0.013354	0.045278	6	0.0115464157424867	NA	NA	72.8575477600098	44	56	53	52	301	149	NA	NA	NA	NA	NA	NA	NA	NA	NA	NA	NA	NA	NA	NA
TARA_G000000439	TARA_100_DCM_5-20	SAMEA2622140	ERS491895	TARA_100	TARA_20110401Z	TARA_20110415T1938Z_100_EVENT_PUMP	high volume peristaltic pump [HVP-PUMP]	[Device: equipped with [ECOTriplet] sensors that measure temperature, CDOM and chlorophyll fluorescence ]	2011-04-15T19:38	autumn	early	4	3	1	-12.9723	-96.012200000000007	[DCM] deep chlorophyll maximum layer (ENVO:01000326)	discrete depth within the epipelagic zone (ENVO:00000209) within the photic zone (ENVO:00000209), near the base of a marine epipelagic wind mixed layer (ENVO:01000061)	50	48	52	5	20	SEQ-IMG-(GB)_W5-20	Trades Biome	[SPO] South Pacific Ocean (MRGID:1910)	[SPSG] South Pacific Subtropical Gyre Province, North and South (MRGID:21486)	NA	NA	NA	NA	0	0.0099	0.0096	0.0061	0	0.002	0.1635	0.7785	5.6545	1.8815	4.229206	22.596675	51.430264	35.64227	24.5284	216.67805	0.258187	2.59e-4	0.001199	0.002856	2.070398	0.138429	0.102186	NA	NA	365	0.9	709	3.27718252416768e-6	3.28e-6	0.018424853682518	0.128016118581096	9.24222071965536	NA	403.48275	0.49273	0.013354	0.045278	6	0.0115464157424867	NA	NA	72.8575477600098	44	56	53	52	301	149	NA	NA	NA	NA	NA	NA	NA	NA	NA	NA	NA	NA	NA	NA
TARA_G000000440	TARA_100_DCM_5-20	SAMEA2622141	ERS491896	TARA_100	TARA_20110401Z	TARA_20110415T1938Z_100_EVENT_PUMP	high volume peristaltic pump [HVP-PUMP]	[Device: equipped with [ECOTriplet] sensors that measure temperature, CDOM and chlorophyll fluorescence ]	2011-04-15T19:38	autumn	early	4	3	1	-12.9723	-96.012200000000007	[DCM] deep chlorophyll maximum layer (ENVO:01000326)	discrete depth within the epipelagic zone (ENVO:00000209) within the photic zone (ENVO:00000209), near the base of a marine epipelagic wind mixed layer (ENVO:01000061)	50	48	52	5	20	SEQ-IMG-(GB)_W5-20	Trades Biome	[SPO] South Pacific Ocean (MRGID:1910)	[SPSG] South Pacific Subtropical Gyre Province, North and South (MRGID:21486)	NA	NA	NA	NA	0	0.0099	0.0096	0.0061	0	0.002	0.1635	0.7785	5.6545	1.8815	4.229206	22.596675	51.430264	35.64227	24.5284	216.67805	0.258187	2.59e-4	0.001199	0.002856	2.070398	0.138429	0.102186	NA	NA	365	0.9	709	3.27718252416768e-6	3.28e-6	0.018424853682518	0.128016118581096	9.24222071965536	NA	403.48275	0.49273	0.013354	0.045278	6	0.0115464157424867	NA	NA	72.8575477600098	44	56	53	52	301	149	NA	NA	NA	NA	NA	NA	NA	NA	NA	NA	NA	NA	NA	NA
TARA_N000001622	TARA_100_DCM_180-2000	SAMEA2657044	ERS491900	TARA_100	TARA_20110401Z	TARA_20110415T2330Z_100_EVENT_NET	plankton net [NET-BONGO-180]+[SIEVE-2000]	[Logsheet: (Pesant, Searson) PROTIST NET/ net]	2011-04-15T23:30	autumn	early	4	3	1	-12.9214	-96.0953	[DCM] deep chlorophyll maximum layer (ENVO:01000326)	discrete depth within the epipelagic zone (ENVO:00000209) within the photic zone (ENVO:00000209), near the base of a marine epipelagic wind mixed layer (ENVO:01000061)	50	48	52	180	2000	SEQ-(500mL-or-15min)_N180-2000	Trades Biome	[SPO] South Pacific Ocean (MRGID:1910)	[SPSG] South Pacific Subtropical Gyre Province, North and South (MRGID:21486)	NA	NA	NA	NA	0	0.0099	0.0096	0.0061	0	0.002	0.1635	0.7785	5.6545	1.8815	4.386116	22.02668	50.765521	35.59612	24.66147	219.8721	0.239566	2.59e-4	0.001199	0.002856	2.169665	0.13717	0.101359	NA	NA	365	0.9	709	3.27718252416768e-6	3.28e-6	0.018424853682518	0.128016118581096	9.24222071965536	NA	403.48275	0.49273	0.013354	0.045278	6	0.0119326966814697	NA	NA	72.342414855957	44	56	53	52	301	149	NA	NA	NA	NA	NA	NA	NA	NA	NA	NA	NA	NA	NA	NA
TARA_N000001623	TARA_100_DCM_180-2000	SAMEA2732431	ERS491901	TARA_100	TARA_20110401Z	TARA_20110415T2330Z_100_EVENT_NET	plankton net [NET-BONGO-180]+[SIEVE-2000]	[Logsheet: (Pesant, Searson) PROTIST NET/ net]	2011-04-15T23:30	autumn	early	4	3	1	-12.9214	-96.0953	[DCM] deep chlorophyll maximum layer (ENVO:01000326)	discrete depth within the epipelagic zone (ENVO:00000209) within the photic zone (ENVO:00000209), near the base of a marine epipelagic wind mixed layer (ENVO:01000061)	50	48	52	180	2000	SEQ-(500mL-or-15min)_N180-2000	Trades Biome	[SPO] South Pacific Ocean (MRGID:1910)	[SPSG] South Pacific Subtropical Gyre Province, North and South (MRGID:21486)	NA	NA	NA	NA	0	0.0099	0.0096	0.0061	0	0.002	0.1635	0.7785	5.6545	1.8815	4.386116	22.02668	50.765521	35.59612	24.66147	219.8721	0.239566	2.59e-4	0.001199	0.002856	2.169665	0.13717	0.101359	NA	NA	365	0.9	709	3.27718252416768e-6	3.28e-6	0.018424853682518	0.128016118581096	9.24222071965536	NA	403.48275	0.49273	0.013354	0.045278	6	0.0119326966814697	NA	NA	72.342414855957	44	56	53	52	301	149	NA	NA	NA	NA	NA	NA	NA	NA	NA	NA	NA	NA	NA	NA
TARA_N000001638	TARA_100_DCM_180-2000	SAMEA2732432	ERS491902	TARA_100	TARA_20110401Z	TARA_20110415T2330Z_100_EVENT_NET	plankton net [NET-BONGO-180]+[SIEVE-2000]	[Logsheet: (Pesant, Searson) PROTIST NET/ net]	2011-04-15T23:30	autumn	early	4	3	1	-12.9214	-96.0953	[DCM] deep chlorophyll maximum layer (ENVO:01000326)	discrete depth within the epipelagic zone (ENVO:00000209) within the photic zone (ENVO:00000209), near the base of a marine epipelagic wind mixed layer (ENVO:01000061)	50	48	52	180	2000	SEQ-(500mL-or-15min)_N180-2000	Trades Biome	[SPO] South Pacific Ocean (MRGID:1910)	[SPSG] South Pacific Subtropical Gyre Province, North and South (MRGID:21486)	NA	NA	NA	NA	0	0.0099	0.0096	0.0061	0	0.002	0.1635	0.7785	5.6545	1.8815	4.386116	22.02668	50.765521	35.59612	24.66147	219.8721	0.239566	2.59e-4	0.001199	0.002856	2.169665	0.13717	0.101359	NA	NA	365	0.9	709	3.27718252416768e-6	3.28e-6	0.018424853682518	0.128016118581096	9.24222071965536	NA	403.48275	0.49273	0.013354	0.045278	6	0.0119326966814697	NA	NA	72.342414855957	44	56	53	52	301	149	NA	NA	NA	NA	NA	NA	NA	NA	NA	NA	NA	NA	NA	NA
TARA_N000001639	TARA_100_DCM_180-2000	SAMEA2732433	ERS491903	TARA_100	TARA_20110401Z	TARA_20110415T2330Z_100_EVENT_NET	plankton net [NET-BONGO-180]+[SIEVE-2000]	[Logsheet: (Pesant, Searson) PROTIST NET/ net]	2011-04-15T23:30	autumn	early	4	3	1	-12.9214	-96.0953	[DCM] deep chlorophyll maximum layer (ENVO:01000326)	discrete depth within the epipelagic zone (ENVO:00000209) within the photic zone (ENVO:00000209), near the base of a marine epipelagic wind mixed layer (ENVO:01000061)	50	48	52	180	2000	SEQ-(500mL-or-15min)_N180-2000	Trades Biome	[SPO] South Pacific Ocean (MRGID:1910)	[SPSG] South Pacific Subtropical Gyre Province, North and South (MRGID:21486)	NA	NA	NA	NA	0	0.0099	0.0096	0.0061	0	0.002	0.1635	0.7785	5.6545	1.8815	4.386116	22.02668	50.765521	35.59612	24.66147	219.8721	0.239566	2.59e-4	0.001199	0.002856	2.169665	0.13717	0.101359	NA	NA	365	0.9	709	3.27718252416768e-6	3.28e-6	0.018424853682518	0.128016118581096	9.24222071965536	NA	403.48275	0.49273	0.013354	0.045278	6	0.0119326966814697	NA	NA	72.342414855957	44	56	53	52	301	149	NA	NA	NA	NA	NA	NA	NA	NA	NA	NA	NA	NA	NA	NA
TARA_G100009483	TARA_100_DCM_180-2000	SAMEA4395910	ERS1307359	TARA_100	TARA_20110401Z	TARA_20110415T2330Z_100_EVENT_NET	plankton net [NET-BONGO-180]+[SIEVE-2000]	[Logsheet: (Pesant, Searson) PROTIST NET/ net]	2011-04-15T23:30	autumn	early	4	3	1	-12.9214	-96.0953	[DCM] deep chlorophyll maximum layer (ENVO:01000326)	discrete depth within the epipelagic zone (ENVO:00000209) at the top of the photic zone (ENVO:00000209)	50	48	52	180	2000	SEQ-IMG-(EtOH)_N180-2000	Trades Biome	[SPO] South Pacific Ocean (MRGID:1910)	[SPSG] South Pacific Subtropical Gyre Province, North and South (MRGID:21486)	NA	NA	NA	NA	0	0.0099	0.0096	0.0061	0	0.002	0.1635	0.7785	5.6545	1.8815	4.386116	22.02668	50.765521	35.59612	24.66147	219.8721	0.239566	2.59e-4	0.001199	0.002856	2.169665	0.13717	0.101359	NA	NA	365	0.9	709	3.27718252416768e-6	3.28e-6	0.018424853682518	0.128016118581096	9.24222071965536	NA	403.48275	0.49273	0.013354	0.045278	6	0.0119326966814697	NA	NA	72.342414855957	44	56	53	52	301	149	NA	NA	NA	NA	NA	NA	NA	NA	NA	NA	NA	NA	NA	NA
TARA_G100009484	TARA_100_DCM_180-2000	SAMEA4395911	ERS1307360	TARA_100	TARA_20110401Z	TARA_20110415T2330Z_100_EVENT_NET	plankton net [NET-BONGO-180]+[SIEVE-2000]	[Logsheet: (Pesant, Searson) PROTIST NET/ net]	2011-04-15T23:30	autumn	early	4	3	1	-12.9214	-96.0953	[DCM] deep chlorophyll maximum layer (ENVO:01000326)	discrete depth within the epipelagic zone (ENVO:00000209) within the photic zone (ENVO:00000209), near the base of a marine epipelagic wind mixed layer (ENVO:01000061)	50	48	52	180	2000	SEQ-IMG-(EtOH)_N180-2000	Trades Biome	[SPO] South Pacific Ocean (MRGID:1910)	[SPSG] South Pacific Subtropical Gyre Province, North and South (MRGID:21486)	NA	NA	NA	NA	0	0.0099	0.0096	0.0061	0	0.002	0.1635	0.7785	5.6545	1.8815	4.386116	22.02668	50.765521	35.59612	24.66147	219.8721	0.239566	2.59e-4	0.001199	0.002856	2.169665	0.13717	0.101359	NA	NA	365	0.9	709	3.27718252416768e-6	3.28e-6	0.018424853682518	0.128016118581096	9.24222071965536	NA	403.48275	0.49273	0.013354	0.045278	6	0.0119326966814697	NA	NA	72.342414855957	44	56	53	52	301	149	NA	NA	NA	NA	NA	NA	NA	NA	NA	NA	NA	NA	NA	NA
TARA_N000001618	TARA_100_DCM_20-180	SAMEA2657077	ERS491904	TARA_100	TARA_20110401Z	TARA_20110416T0004Z_100_EVENT_NET	plankton net [NET-DOUBLE-20]+[SIEVE-180]	[Logsheet: (Pesant, Searson) PROTIST NET/ net]	2011-04-16T00:04	autumn	early	4	3	1	-12.9119	-96.1101	[DCM] deep chlorophyll maximum layer (ENVO:01000326)	discrete depth within the epipelagic zone (ENVO:00000209) within the photic zone (ENVO:00000209), near the base of a marine epipelagic wind mixed layer (ENVO:01000061)	50	48	52	20	180	SEQ-(500mL-or-15min)_N20-180	Trades Biome	[SPO] South Pacific Ocean (MRGID:1910)	[SPSG] South Pacific Subtropical Gyre Province, North and South (MRGID:21486)	NA	NA	NA	NA	0	0.0099	0.0096	0.0061	0	0.002	0.1635	0.7785	5.6545	1.8815	4.386116	22.02668	50.765521	35.59612	24.66147	219.8721	0.239566	2.59e-4	0.001199	0.002856	2.169665	0.13717	0.101359	NA	NA	365	0.96	708	3.27718252416768e-6	3.28e-6	0.018424853682518	0.128016118581096	9.24222071965536	NA	403.48275	0.49273	0.013354	0.045278	6	0.0120001719333231	NA	NA	72.4740371704102	44	56	53	52	301	149	NA	NA	NA	NA	NA	NA	NA	NA	NA	NA	NA	NA	NA	NA
TARA_N000001619	TARA_100_DCM_20-180	SAMEA2732434	ERS491905	TARA_100	TARA_20110401Z	TARA_20110416T0004Z_100_EVENT_NET	plankton net [NET-DOUBLE-20]+[SIEVE-180]	[Logsheet: (Pesant, Searson) PROTIST NET/ net]	2011-04-16T00:04	autumn	early	4	3	1	-12.9119	-96.1101	[DCM] deep chlorophyll maximum layer (ENVO:01000326)	discrete depth within the epipelagic zone (ENVO:00000209) within the photic zone (ENVO:00000209), near the base of a marine epipelagic wind mixed layer (ENVO:01000061)	50	48	52	20	180	SEQ-(500mL-or-15min)_N20-180	Trades Biome	[SPO] South Pacific Ocean (MRGID:1910)	[SPSG] South Pacific Subtropical Gyre Province, North and South (MRGID:21486)	NA	NA	NA	NA	0	0.0099	0.0096	0.0061	0	0.002	0.1635	0.7785	5.6545	1.8815	4.386116	22.02668	50.765521	35.59612	24.66147	219.8721	0.239566	2.59e-4	0.001199	0.002856	2.169665	0.13717	0.101359	NA	NA	365	0.96	708	3.27718252416768e-6	3.28e-6	0.018424853682518	0.128016118581096	9.24222071965536	NA	403.48275	0.49273	0.013354	0.045278	6	0.0120001719333231	NA	NA	72.4740371704102	44	56	53	52	301	149	NA	NA	NA	NA	NA	NA	NA	NA	NA	NA	NA	NA	NA	NA
TARA_N000001634	TARA_100_DCM_20-180	SAMEA2732491	ERS491906	TARA_100	TARA_20110401Z	TARA_20110416T0004Z_100_EVENT_NET	plankton net [NET-DOUBLE-20]+[SIEVE-180]	[Logsheet: (Pesant, Searson) PROTIST NET/ net]	2011-04-16T00:04	autumn	early	4	3	1	-12.9119	-96.1101	[DCM] deep chlorophyll maximum layer (ENVO:01000326)	discrete depth within the epipelagic zone (ENVO:00000209) within the photic zone (ENVO:00000209), near the base of a marine epipelagic wind mixed layer (ENVO:01000061)	50	48	52	20	180	SEQ-(500mL-or-15min)_N20-180	Trades Biome	[SPO] South Pacific Ocean (MRGID:1910)	[SPSG] South Pacific Subtropical Gyre Province, North and South (MRGID:21486)	NA	NA	NA	NA	0	0.0099	0.0096	0.0061	0	0.002	0.1635	0.7785	5.6545	1.8815	4.386116	22.02668	50.765521	35.59612	24.66147	219.8721	0.239566	2.59e-4	0.001199	0.002856	2.169665	0.13717	0.101359	NA	NA	365	0.96	708	3.27718252416768e-6	3.28e-6	0.018424853682518	0.128016118581096	9.24222071965536	NA	403.48275	0.49273	0.013354	0.045278	6	0.0120001719333231	NA	NA	72.4740371704102	44	56	53	52	301	149	NA	NA	NA	NA	NA	NA	NA	NA	NA	NA	NA	NA	NA	NA
TARA_N000001635	TARA_100_DCM_20-180	SAMEA2732492	ERS491907	TARA_100	TARA_20110401Z	TARA_20110416T0004Z_100_EVENT_NET	plankton net [NET-DOUBLE-20]+[SIEVE-180]	[Logsheet: (Pesant, Searson) PROTIST NET/ net]	2011-04-16T00:04	autumn	early	4	3	1	-12.9119	-96.1101	[DCM] deep chlorophyll maximum layer (ENVO:01000326)	discrete depth within the epipelagic zone (ENVO:00000209) within the photic zone (ENVO:00000209), near the base of a marine epipelagic wind mixed layer (ENVO:01000061)	50	48	52	20	180	SEQ-(500mL-or-15min)_N20-180	Trades Biome	[SPO] South Pacific Ocean (MRGID:1910)	[SPSG] South Pacific Subtropical Gyre Province, North and South (MRGID:21486)	NA	NA	NA	NA	0	0.0099	0.0096	0.0061	0	0.002	0.1635	0.7785	5.6545	1.8815	4.386116	22.02668	50.765521	35.59612	24.66147	219.8721	0.239566	2.59e-4	0.001199	0.002856	2.169665	0.13717	0.101359	NA	NA	365	0.96	708	3.27718252416768e-6	3.28e-6	0.018424853682518	0.128016118581096	9.24222071965536	NA	403.48275	0.49273	0.013354	0.045278	6	0.0120001719333231	NA	NA	72.4740371704102	44	56	53	52	301	149	NA	NA	NA	NA	NA	NA	NA	NA	NA	NA	NA	NA	NA	NA
TARA_G100009467	TARA_100_DCM_20-180	SAMEA4395912	ERS1307361	TARA_100	TARA_20110401Z	TARA_20110416T0004Z_100_EVENT_NET	plankton net [NET-DOUBLE-20]+[SIEVE-180]	[Logsheet: (Pesant, Searson) PROTIST NET/ net]	2011-04-16T00:04	autumn	early	4	3	1	-12.9119	-96.1101	[DCM] deep chlorophyll maximum layer (ENVO:01000326)	discrete depth within the epipelagic zone (ENVO:00000209) at the top of the photic zone (ENVO:00000209)	50	48	52	20	180	SEQ-IMG-(EtOH)_N20-180	Trades Biome	[SPO] South Pacific Ocean (MRGID:1910)	[SPSG] South Pacific Subtropical Gyre Province, North and South (MRGID:21486)	NA	NA	NA	NA	0	0.0099	0.0096	0.0061	0	0.002	0.1635	0.7785	5.6545	1.8815	4.386116	22.02668	50.765521	35.59612	24.66147	219.8721	0.239566	2.59e-4	0.001199	0.002856	2.169665	0.13717	0.101359	NA	NA	365	0.96	708	3.27718252416768e-6	3.28e-6	0.018424853682518	0.128016118581096	9.24222071965536	NA	403.48275	0.49273	0.013354	0.045278	6	0.0120001719333231	NA	NA	72.4740371704102	44	56	53	52	301	149	NA	NA	NA	NA	NA	NA	NA	NA	NA	NA	NA	NA	NA	NA
TARA_G100009468	TARA_100_DCM_20-180	SAMEA4395913	ERS1307362	TARA_100	TARA_20110401Z	TARA_20110416T0004Z_100_EVENT_NET	plankton net [NET-DOUBLE-20]+[SIEVE-180]	[Logsheet: (Pesant, Searson) PROTIST NET/ net]	2011-04-16T00:04	autumn	early	4	3	1	-12.9119	-96.1101	[DCM] deep chlorophyll maximum layer (ENVO:01000326)	discrete depth within the epipelagic zone (ENVO:00000209) within the photic zone (ENVO:00000209), near the base of a marine epipelagic wind mixed layer (ENVO:01000061)	50	48	52	20	180	SEQ-IMG-(EtOH)_N20-180	Trades Biome	[SPO] South Pacific Ocean (MRGID:1910)	[SPSG] South Pacific Subtropical Gyre Province, North and South (MRGID:21486)	NA	NA	NA	NA	0	0.0099	0.0096	0.0061	0	0.002	0.1635	0.7785	5.6545	1.8815	4.386116	22.02668	50.765521	35.59612	24.66147	219.8721	0.239566	2.59e-4	0.001199	0.002856	2.169665	0.13717	0.101359	NA	NA	365	0.96	708	3.27718252416768e-6	3.28e-6	0.018424853682518	0.128016118581096	9.24222071965536	NA	403.48275	0.49273	0.013354	0.045278	6	0.0120001719333231	NA	NA	72.4740371704102	44	56	53	52	301	149	NA	NA	NA	NA	NA	NA	NA	NA	NA	NA	NA	NA	NA	NA
TARA_K100000203	TARA_100_ZZZ_50->	SAMEA2732493	ERS491908	TARA_100	TARA_20110401Z	TARA_20110416T0402Z_100_EVENT_NET	plankton net [NET-WPII-50]	none	2011-04-16T04:02	autumn	early	4	3	1	-12.9303	-96.0878	[ZZZ] marine water layer (ENVO:01000295)	depth interval within the epipelagic zone (ENVO:00000209) including the photic zone (ENVO:00000209) and part of the aphotic zone (ENVO:00000210), <50 m from a weak nutricline (ENVO:01000260), with a difference in nitrate concentrations of 5-10 micromoles per kilogramme between 10 m and the depth of the nutricline	0-100	0	100	50	>50	SEQ-IMG-(EtOH)_N>50	Trades Biome	[SPO] South Pacific Ocean (MRGID:1910)	[SPSG] South Pacific Subtropical Gyre Province, North and South (MRGID:21486)	NA	NA	NA	NA	0	0.0109	0.0052	0.00365	0	8.5e-4	0.15025	0.6775	5.97125	1.15875	4.596426	21.42571	50.094426	35.561505	24.807065	204.32525	0.214061	2.18e-4	9.13e-4	0.002569	2.045102	0.122315	0.086504	NA	NA	365	0.96	708	3.27718252416768e-6	3.28e-6	0.018424853682518	0.128016118581096	9.24222071965536	NA	NA	0.49273	0.013354	0.045278	6	0.0119326966814697	NA	NA	72.342414855957	44	56	53	52	301	149	NA	NA	NA	NA	NA	NA	NA	NA	NA	NA	NA	NA	NA	NA
TARA_B100000961	TARA_100_DCM_0.22-3	SAMEA2622145	ERS491909	TARA_100	TARA_20110401Z	TARA_20110416T1306Z_100_Combined-EVENTS_CAST	Rosette Vertical Sampling System [RVSS]	[Device: equipped with [SENSORS] SEABIRD components, WETLabs optical sensors, HYDROPTIC Underwater Vision Profiler (UVP), SATLANTIC In Situ Ultraviolet Spectrophotometer nitrate sensor (ISUS) and [NISKIN] 10 Niskin bottles (6 x 8-L and 4 x 12-L) equipped with silicon and Teflon parts] [Engineer's log: Multiple casts were made to collect large volumes of water from a discrete depth. The following casts were used:TARA_20110416T1306Z_100_EVENT_CAST, TARA_20110416T1508Z_100_EVENT_CAST, TARA_20110416T1614Z_100_EVENT_CAST, TARA_20110416T1716Z_100_EVENT_CAST, TARA_20110416T1918Z_100_EVENT_CAST] [Curator's log: Multiple casts were made to collect large volumes of water from a discrete depth. The following casts were used:TARA_20110416T1306Z_100_EVENT_CAST, TARA_20110416T1508Z_100_EVENT_CAST, TARA_20110416T1614Z_100_EVENT_CAST, TARA_20110416T1716Z_100_EVENT_CAST, TARA_20110416T1918Z_100_EVENT_CAST]	2011-04-16 13:03:08	autumn	early	4	3	1	-12.9794	-96.0232	[DCM] deep chlorophyll maximum layer (ENVO:01000326)	discrete depth within the epipelagic zone (ENVO:00000209) within the aphotic zone (ENVO:00000210), near a marine oxygen minimum zone (ENVO:01000065), <50 m from a minimum dissolved oxygen concentration, with values <10 micromoles per kilogramme, <50 m from a strong nutricline (ENVO:01000260), with a difference in nitrate concentrations of >10 micromoles per kilogramme between 10 m and the depth of the nutricline	177	174	180	0.22	3	SEQ-(100L)_W0.22-3	Trades Biome	[SPO] South Pacific Ocean (MRGID:1910)	[SPSG] South Pacific Subtropical Gyre Province, North and South (MRGID:21486)	NA	NA	NA	NA	0	0.0001	0	0	0	0	0.131	2.68675	23.251	20.9015	20.254424	12.806365	40.67921	34.82775	26.3033	3.4942	0.019279	1.09e-4	1.57e-4	0.001831	3.186315	0.051836	0.016025	NA	NA	365	0.96	708	3.27718252416768e-6	3.28e-6	0.018424853682518	0.128016118581096	9.24222071965536	NA	378.781	0.51034	0.013354	0.045278	6	0.0115167810581625	NA	NA	72.4789276123047	45	61	56	53	226	148	1.5079574444444446	NA	NA	NA	NA	NA	NA	NA	NA	NA	NA	NA	NA	NA
TARA_B100000962	TARA_100_DCM_0.22-3	SAMEA2622146	ERS491910	TARA_100	TARA_20110401Z	TARA_20110416T1306Z_100_Combined-EVENTS_CAST	Rosette Vertical Sampling System [RVSS]	[Device: equipped with [SENSORS] SEABIRD components, WETLabs optical sensors, HYDROPTIC Underwater Vision Profiler (UVP), SATLANTIC In Situ Ultraviolet Spectrophotometer nitrate sensor (ISUS) and [NISKIN] 10 Niskin bottles (6 x 8-L and 4 x 12-L) equipped with silicon and Teflon parts] [Engineer's log: Multiple casts were made to collect large volumes of water from a discrete depth. The following casts were used:TARA_20110416T1306Z_100_EVENT_CAST, TARA_20110416T1508Z_100_EVENT_CAST, TARA_20110416T1614Z_100_EVENT_CAST, TARA_20110416T1716Z_100_EVENT_CAST, TARA_20110416T1918Z_100_EVENT_CAST] [Curator's log: Multiple casts were made to collect large volumes of water from a discrete depth. The following casts were used:TARA_20110416T1306Z_100_EVENT_CAST, TARA_20110416T1508Z_100_EVENT_CAST, TARA_20110416T1614Z_100_EVENT_CAST, TARA_20110416T1716Z_100_EVENT_CAST, TARA_20110416T1918Z_100_EVENT_CAST]	2011-04-16 13:03:08	autumn	early	4	3	1	-12.9794	-96.0232	[DCM] deep chlorophyll maximum layer (ENVO:01000326)	discrete depth within the epipelagic zone (ENVO:00000209) within the aphotic zone (ENVO:00000210), near a marine oxygen minimum zone (ENVO:01000065), <50 m from a minimum dissolved oxygen concentration, with values <10 micromoles per kilogramme, <50 m from a strong nutricline (ENVO:01000260), with a difference in nitrate concentrations of >10 micromoles per kilogramme between 10 m and the depth of the nutricline	177	174	180	0.22	3	SEQ-(100L)_W0.22-3	Trades Biome	[SPO] South Pacific Ocean (MRGID:1910)	[SPSG] South Pacific Subtropical Gyre Province, North and South (MRGID:21486)	NA	NA	NA	NA	0	0.0001	0	0	0	0	0.131	2.68675	23.251	20.9015	20.254424	12.806365	40.67921	34.82775	26.3033	3.4942	0.019279	1.09e-4	1.57e-4	0.001831	3.186315	0.051836	0.016025	NA	NA	365	0.96	708	3.27718252416768e-6	3.28e-6	0.018424853682518	0.128016118581096	9.24222071965536	NA	378.781	0.51034	0.013354	0.045278	6	0.0115167810581625	NA	NA	72.4789276123047	45	61	56	53	226	148	1.5079574444444446	NA	NA	NA	NA	NA	NA	NA	NA	NA	NA	NA	NA	NA
TARA_B000001493	TARA_100_DCM_3-20	SAMEA2622147	ERS491911	TARA_100	TARA_20110401Z	TARA_20110416T1306Z_100_Combined-EVENTS_CAST	Rosette Vertical Sampling System [RVSS]	[Device: equipped with [SENSORS] SEABIRD components, WETLabs optical sensors, HYDROPTIC Underwater Vision Profiler (UVP), SATLANTIC In Situ Ultraviolet Spectrophotometer nitrate sensor (ISUS) and [NISKIN] 10 Niskin bottles (6 x 8-L and 4 x 12-L) equipped with silicon and Teflon parts] [Engineer's log: Multiple casts were made to collect large volumes of water from a discrete depth. The following casts were used:TARA_20110416T1306Z_100_EVENT_CAST, TARA_20110416T1508Z_100_EVENT_CAST, TARA_20110416T1614Z_100_EVENT_CAST, TARA_20110416T1716Z_100_EVENT_CAST, TARA_20110416T1918Z_100_EVENT_CAST] [Curator's log: Multiple casts were made to collect large volumes of water from a discrete depth. The following casts were used:TARA_20110416T1306Z_100_EVENT_CAST, TARA_20110416T1508Z_100_EVENT_CAST, TARA_20110416T1614Z_100_EVENT_CAST, TARA_20110416T1716Z_100_EVENT_CAST, TARA_20110416T1918Z_100_EVENT_CAST]	2011-04-16 13:03:08	autumn	early	4	3	1	-12.9794	-96.0232	[DCM] deep chlorophyll maximum layer (ENVO:01000326)	discrete depth within the epipelagic zone (ENVO:00000209) within the aphotic zone (ENVO:00000210), near a marine oxygen minimum zone (ENVO:01000065), <50 m from a minimum dissolved oxygen concentration, with values <10 micromoles per kilogramme, <50 m from a strong nutricline (ENVO:01000260), with a difference in nitrate concentrations of >10 micromoles per kilogramme between 10 m and the depth of the nutricline	177	174	180	3	20	SEQ-(100L)_W3-20	Trades Biome	[SPO] South Pacific Ocean (MRGID:1910)	[SPSG] South Pacific Subtropical Gyre Province, North and South (MRGID:21486)	NA	NA	NA	NA	0	0.0001	0	0	0	0	0.131	2.68675	23.251	20.9015	20.254424	12.806365	40.67921	34.82775	26.3033	3.4942	0.019279	1.09e-4	1.57e-4	0.001831	3.186315	0.051836	0.016025	NA	NA	365	0.96	708	3.27718252416768e-6	3.28e-6	0.018424853682518	0.128016118581096	9.24222071965536	NA	378.781	0.51034	0.013354	0.045278	6	0.0115167810581625	NA	NA	72.4789276123047	45	61	56	53	226	148	1.5079574444444446	NA	NA	NA	NA	NA	NA	NA	NA	NA	NA	NA	NA	NA
TARA_B000001494	TARA_100_DCM_3-20	SAMEA2622148	ERS491912	TARA_100	TARA_20110401Z	TARA_20110416T1306Z_100_Combined-EVENTS_CAST	Rosette Vertical Sampling System [RVSS]	[Device: equipped with [SENSORS] SEABIRD components, WETLabs optical sensors, HYDROPTIC Underwater Vision Profiler (UVP), SATLANTIC In Situ Ultraviolet Spectrophotometer nitrate sensor (ISUS) and [NISKIN] 10 Niskin bottles (6 x 8-L and 4 x 12-L) equipped with silicon and Teflon parts] [Engineer's log: Multiple casts were made to collect large volumes of water from a discrete depth. The following casts were used:TARA_20110416T1306Z_100_EVENT_CAST, TARA_20110416T1508Z_100_EVENT_CAST, TARA_20110416T1614Z_100_EVENT_CAST, TARA_20110416T1716Z_100_EVENT_CAST, TARA_20110416T1918Z_100_EVENT_CAST] [Curator's log: Multiple casts were made to collect large volumes of water from a discrete depth. The following casts were used:TARA_20110416T1306Z_100_EVENT_CAST, TARA_20110416T1508Z_100_EVENT_CAST, TARA_20110416T1614Z_100_EVENT_CAST, TARA_20110416T1716Z_100_EVENT_CAST, TARA_20110416T1918Z_100_EVENT_CAST]	2011-04-16 13:03:08	autumn	early	4	3	1	-12.9794	-96.0232	[DCM] deep chlorophyll maximum layer (ENVO:01000326)	discrete depth within the epipelagic zone (ENVO:00000209) within the aphotic zone (ENVO:00000210), near a marine oxygen minimum zone (ENVO:01000065), <50 m from a minimum dissolved oxygen concentration, with values <10 micromoles per kilogramme, <50 m from a strong nutricline (ENVO:01000260), with a difference in nitrate concentrations of >10 micromoles per kilogramme between 10 m and the depth of the nutricline	177	174	180	3	20	SEQ-(100L)_W3-20	Trades Biome	[SPO] South Pacific Ocean (MRGID:1910)	[SPSG] South Pacific Subtropical Gyre Province, North and South (MRGID:21486)	NA	NA	NA	NA	0	0.0001	0	0	0	0	0.131	2.68675	23.251	20.9015	20.254424	12.806365	40.67921	34.82775	26.3033	3.4942	0.019279	1.09e-4	1.57e-4	0.001831	3.186315	0.051836	0.016025	NA	NA	365	0.96	708	3.27718252416768e-6	3.28e-6	0.018424853682518	0.128016118581096	9.24222071965536	NA	378.781	0.51034	0.013354	0.045278	6	0.0115167810581625	NA	NA	72.4789276123047	45	61	56	53	226	148	1.5079574444444446	NA	NA	NA	NA	NA	NA	NA	NA	NA	NA	NA	NA	NA
TARA_N000001641	TARA_100_DCM_3->	SAMEA2622162	ERS491926	TARA_100	TARA_20110401Z	TARA_20110416T1306Z_100_Combined-EVENTS_CAST	Rosette Vertical Sampling System [RVSS]	[Device: equipped with [SENSORS] SEABIRD components, WETLabs optical sensors, HYDROPTIC Underwater Vision Profiler (UVP), SATLANTIC In Situ Ultraviolet Spectrophotometer nitrate sensor (ISUS) and [NISKIN] 10 Niskin bottles (6 x 8-L and 4 x 12-L) equipped with silicon and Teflon parts] [Engineer's log: Multiple casts were made to collect large volumes of water from a discrete depth. The following casts were used:TARA_20110416T1306Z_100_EVENT_CAST, TARA_20110416T1508Z_100_EVENT_CAST, TARA_20110416T1614Z_100_EVENT_CAST, TARA_20110416T1716Z_100_EVENT_CAST, TARA_20110416T1918Z_100_EVENT_CAST] [Curator's log: Multiple casts were made to collect large volumes of water from a discrete depth. The following casts were used:TARA_20110416T1306Z_100_EVENT_CAST, TARA_20110416T1508Z_100_EVENT_CAST, TARA_20110416T1614Z_100_EVENT_CAST, TARA_20110416T1716Z_100_EVENT_CAST, TARA_20110416T1918Z_100_EVENT_CAST]	2011-04-16 13:03:08	autumn	early	4	3	1	-12.9794	-96.0232	[DCM] deep chlorophyll maximum layer (ENVO:01000326)	discrete depth within the epipelagic zone (ENVO:00000209) within the aphotic zone (ENVO:00000210), near a marine oxygen minimum zone (ENVO:01000065), <50 m from a minimum dissolved oxygen concentration, with values <10 micromoles per kilogramme, <50 m from a strong nutricline (ENVO:01000260), with a difference in nitrate concentrations of >10 micromoles per kilogramme between 10 m and the depth of the nutricline	177	174	180	3	>3	SEQ-(100L-or-15min)_W>3	Trades Biome	[SPO] South Pacific Ocean (MRGID:1910)	[SPSG] South Pacific Subtropical Gyre Province, North and South (MRGID:21486)	NA	NA	NA	NA	0	0.0001	0	0	0	0	0.131	2.68675	23.251	20.9015	20.254424	12.806365	40.67921	34.82775	26.3033	3.4942	0.019279	1.09e-4	1.57e-4	0.001831	3.186315	0.051836	0.016025	NA	NA	365	0.96	708	3.27718252416768e-6	3.28e-6	0.018424853682518	0.128016118581096	9.24222071965536	NA	378.781	0.51034	0.013354	0.045278	6	0.0115167810581625	NA	NA	72.4789276123047	45	61	56	53	226	148	1.5079574444444446	NA	NA	NA	NA	NA	NA	NA	NA	NA	NA	NA	NA	NA
TARA_N000001643	TARA_100_DCM_3->	SAMEA2622159	ERS491923	TARA_100	TARA_20110401Z	TARA_20110416T1306Z_100_Combined-EVENTS_CAST	Rosette Vertical Sampling System [RVSS]	[Device: equipped with [SENSORS] SEABIRD components, WETLabs optical sensors, HYDROPTIC Underwater Vision Profiler (UVP), SATLANTIC In Situ Ultraviolet Spectrophotometer nitrate sensor (ISUS) and [NISKIN] 10 Niskin bottles (6 x 8-L and 4 x 12-L) equipped with silicon and Teflon parts] [Engineer's log: Multiple casts were made to collect large volumes of water from a discrete depth. The following casts were used:TARA_20110416T1306Z_100_EVENT_CAST, TARA_20110416T1508Z_100_EVENT_CAST, TARA_20110416T1614Z_100_EVENT_CAST, TARA_20110416T1716Z_100_EVENT_CAST, TARA_20110416T1918Z_100_EVENT_CAST] [Curator's log: Multiple casts were made to collect large volumes of water from a discrete depth. The following casts were used:TARA_20110416T1306Z_100_EVENT_CAST, TARA_20110416T1508Z_100_EVENT_CAST, TARA_20110416T1614Z_100_EVENT_CAST, TARA_20110416T1716Z_100_EVENT_CAST, TARA_20110416T1918Z_100_EVENT_CAST]	2011-04-16 13:03:08	autumn	early	4	3	1	-12.9794	-96.0232	[DCM] deep chlorophyll maximum layer (ENVO:01000326)	discrete depth within the epipelagic zone (ENVO:00000209) within the aphotic zone (ENVO:00000210), near a marine oxygen minimum zone (ENVO:01000065), <50 m from a minimum dissolved oxygen concentration, with values <10 micromoles per kilogramme, <50 m from a strong nutricline (ENVO:01000260), with a difference in nitrate concentrations of >10 micromoles per kilogramme between 10 m and the depth of the nutricline	177	174	180	3	>3	SEQ-(100L-or-15min)_W>3	Trades Biome	[SPO] South Pacific Ocean (MRGID:1910)	[SPSG] South Pacific Subtropical Gyre Province, North and South (MRGID:21486)	NA	NA	NA	NA	0	0.0001	0	0	0	0	0.131	2.68675	23.251	20.9015	20.254424	12.806365	40.67921	34.82775	26.3033	3.4942	0.019279	1.09e-4	1.57e-4	0.001831	3.186315	0.051836	0.016025	NA	NA	365	0.96	708	3.27718252416768e-6	3.28e-6	0.018424853682518	0.128016118581096	9.24222071965536	NA	378.781	0.51034	0.013354	0.045278	6	0.0115167810581625	NA	NA	72.4789276123047	45	61	56	53	226	148	1.5079574444444446	NA	NA	NA	NA	NA	NA	NA	NA	NA	NA	NA	NA	NA
TARA_N000001645	TARA_100_DCM_3->	SAMEA2622163	ERS491927	TARA_100	TARA_20110401Z	TARA_20110416T1306Z_100_Combined-EVENTS_CAST	Rosette Vertical Sampling System [RVSS]	[Device: equipped with [SENSORS] SEABIRD components, WETLabs optical sensors, HYDROPTIC Underwater Vision Profiler (UVP), SATLANTIC In Situ Ultraviolet Spectrophotometer nitrate sensor (ISUS) and [NISKIN] 10 Niskin bottles (6 x 8-L and 4 x 12-L) equipped with silicon and Teflon parts] [Engineer's log: Multiple casts were made to collect large volumes of water from a discrete depth. The following casts were used:TARA_20110416T1306Z_100_EVENT_CAST, TARA_20110416T1508Z_100_EVENT_CAST, TARA_20110416T1614Z_100_EVENT_CAST, TARA_20110416T1716Z_100_EVENT_CAST, TARA_20110416T1918Z_100_EVENT_CAST] [Curator's log: Multiple casts were made to collect large volumes of water from a discrete depth. The following casts were used:TARA_20110416T1306Z_100_EVENT_CAST, TARA_20110416T1508Z_100_EVENT_CAST, TARA_20110416T1614Z_100_EVENT_CAST, TARA_20110416T1716Z_100_EVENT_CAST, TARA_20110416T1918Z_100_EVENT_CAST]	2011-04-16 13:03:08	autumn	early	4	3	1	-12.9794	-96.0232	[DCM] deep chlorophyll maximum layer (ENVO:01000326)	discrete depth within the epipelagic zone (ENVO:00000209) within the aphotic zone (ENVO:00000210), near a marine oxygen minimum zone (ENVO:01000065), <50 m from a minimum dissolved oxygen concentration, with values <10 micromoles per kilogramme, <50 m from a strong nutricline (ENVO:01000260), with a difference in nitrate concentrations of >10 micromoles per kilogramme between 10 m and the depth of the nutricline	177	174	180	3	>3	SEQ-(100L-or-15min)_W>3	Trades Biome	[SPO] South Pacific Ocean (MRGID:1910)	[SPSG] South Pacific Subtropical Gyre Province, North and South (MRGID:21486)	NA	NA	NA	NA	0	0.0001	0	0	0	0	0.131	2.68675	23.251	20.9015	20.254424	12.806365	40.67921	34.82775	26.3033	3.4942	0.019279	1.09e-4	1.57e-4	0.001831	3.186315	0.051836	0.016025	NA	NA	365	0.96	708	3.27718252416768e-6	3.28e-6	0.018424853682518	0.128016118581096	9.24222071965536	NA	378.781	0.51034	0.013354	0.045278	6	0.0115167810581625	NA	NA	72.4789276123047	45	61	56	53	226	148	1.5079574444444446	NA	NA	NA	NA	NA	NA	NA	NA	NA	NA	NA	NA	NA
TARA_N000001640	TARA_100_DCM_0.8-3	SAMEA2622160	ERS491924	TARA_100	TARA_20110401Z	TARA_20110416T1306Z_100_Combined-EVENTS_CAST	Rosette Vertical Sampling System [RVSS]	[Device: equipped with [SENSORS] SEABIRD components, WETLabs optical sensors, HYDROPTIC Underwater Vision Profiler (UVP), SATLANTIC In Situ Ultraviolet Spectrophotometer nitrate sensor (ISUS) and [NISKIN] 10 Niskin bottles (6 x 8-L and 4 x 12-L) equipped with silicon and Teflon parts] [Engineer's log: Multiple casts were made to collect large volumes of water from a discrete depth. The following casts were used:TARA_20110416T1306Z_100_EVENT_CAST, TARA_20110416T1508Z_100_EVENT_CAST, TARA_20110416T1614Z_100_EVENT_CAST, TARA_20110416T1716Z_100_EVENT_CAST, TARA_20110416T1918Z_100_EVENT_CAST] [Curator's log: Multiple casts were made to collect large volumes of water from a discrete depth. The following casts were used:TARA_20110416T1306Z_100_EVENT_CAST, TARA_20110416T1508Z_100_EVENT_CAST, TARA_20110416T1614Z_100_EVENT_CAST, TARA_20110416T1716Z_100_EVENT_CAST, TARA_20110416T1918Z_100_EVENT_CAST]	2011-04-16 13:03:08	autumn	early	4	3	1	-12.9794	-96.0232	[DCM] deep chlorophyll maximum layer (ENVO:01000326)	discrete depth within the epipelagic zone (ENVO:00000209) within the aphotic zone (ENVO:00000210), near a marine oxygen minimum zone (ENVO:01000065), <50 m from a minimum dissolved oxygen concentration, with values <10 micromoles per kilogramme, <50 m from a strong nutricline (ENVO:01000260), with a difference in nitrate concentrations of >10 micromoles per kilogramme between 10 m and the depth of the nutricline	177	174	180	0.8	3	SEQ-(100L-or-15min)_W0.8-3	Trades Biome	[SPO] South Pacific Ocean (MRGID:1910)	[SPSG] South Pacific Subtropical Gyre Province, North and South (MRGID:21486)	NA	NA	NA	NA	0	0.0001	0	0	0	0	0.131	2.68675	23.251	20.9015	20.254424	12.806365	40.67921	34.82775	26.3033	3.4942	0.019279	1.09e-4	1.57e-4	0.001831	3.186315	0.051836	0.016025	NA	NA	365	0.96	708	3.27718252416768e-6	3.28e-6	0.018424853682518	0.128016118581096	9.24222071965536	NA	378.781	0.51034	0.013354	0.045278	6	0.0115167810581625	NA	NA	72.4789276123047	45	61	56	53	226	148	1.5079574444444446	NA	NA	NA	NA	NA	NA	NA	NA	NA	NA	NA	NA	NA
TARA_N000001642	TARA_100_DCM_0.8-3	SAMEA2622158	ERS491922	TARA_100	TARA_20110401Z	TARA_20110416T1306Z_100_Combined-EVENTS_CAST	Rosette Vertical Sampling System [RVSS]	[Device: equipped with [SENSORS] SEABIRD components, WETLabs optical sensors, HYDROPTIC Underwater Vision Profiler (UVP), SATLANTIC In Situ Ultraviolet Spectrophotometer nitrate sensor (ISUS) and [NISKIN] 10 Niskin bottles (6 x 8-L and 4 x 12-L) equipped with silicon and Teflon parts] [Engineer's log: Multiple casts were made to collect large volumes of water from a discrete depth. The following casts were used:TARA_20110416T1306Z_100_EVENT_CAST, TARA_20110416T1508Z_100_EVENT_CAST, TARA_20110416T1614Z_100_EVENT_CAST, TARA_20110416T1716Z_100_EVENT_CAST, TARA_20110416T1918Z_100_EVENT_CAST] [Curator's log: Multiple casts were made to collect large volumes of water from a discrete depth. The following casts were used:TARA_20110416T1306Z_100_EVENT_CAST, TARA_20110416T1508Z_100_EVENT_CAST, TARA_20110416T1614Z_100_EVENT_CAST, TARA_20110416T1716Z_100_EVENT_CAST, TARA_20110416T1918Z_100_EVENT_CAST]	2011-04-16 13:03:08	autumn	early	4	3	1	-12.9794	-96.0232	[DCM] deep chlorophyll maximum layer (ENVO:01000326)	discrete depth within the epipelagic zone (ENVO:00000209) within the aphotic zone (ENVO:00000210), near a marine oxygen minimum zone (ENVO:01000065), <50 m from a minimum dissolved oxygen concentration, with values <10 micromoles per kilogramme, <50 m from a strong nutricline (ENVO:01000260), with a difference in nitrate concentrations of >10 micromoles per kilogramme between 10 m and the depth of the nutricline	177	174	180	0.8	3	SEQ-(100L-or-15min)_W0.8-3	Trades Biome	[SPO] South Pacific Ocean (MRGID:1910)	[SPSG] South Pacific Subtropical Gyre Province, North and South (MRGID:21486)	NA	NA	NA	NA	0	0.0001	0	0	0	0	0.131	2.68675	23.251	20.9015	20.254424	12.806365	40.67921	34.82775	26.3033	3.4942	0.019279	1.09e-4	1.57e-4	0.001831	3.186315	0.051836	0.016025	NA	NA	365	0.96	708	3.27718252416768e-6	3.28e-6	0.018424853682518	0.128016118581096	9.24222071965536	NA	378.781	0.51034	0.013354	0.045278	6	0.0115167810581625	NA	NA	72.4789276123047	45	61	56	53	226	148	1.5079574444444446	NA	NA	NA	NA	NA	NA	NA	NA	NA	NA	NA	NA	NA
TARA_N000001644	TARA_100_DCM_0.8-3	SAMEA2622161	ERS491925	TARA_100	TARA_20110401Z	TARA_20110416T1306Z_100_Combined-EVENTS_CAST	Rosette Vertical Sampling System [RVSS]	[Device: equipped with [SENSORS] SEABIRD components, WETLabs optical sensors, HYDROPTIC Underwater Vision Profiler (UVP), SATLANTIC In Situ Ultraviolet Spectrophotometer nitrate sensor (ISUS) and [NISKIN] 10 Niskin bottles (6 x 8-L and 4 x 12-L) equipped with silicon and Teflon parts] [Engineer's log: Multiple casts were made to collect large volumes of water from a discrete depth. The following casts were used:TARA_20110416T1306Z_100_EVENT_CAST, TARA_20110416T1508Z_100_EVENT_CAST, TARA_20110416T1614Z_100_EVENT_CAST, TARA_20110416T1716Z_100_EVENT_CAST, TARA_20110416T1918Z_100_EVENT_CAST] [Curator's log: Multiple casts were made to collect large volumes of water from a discrete depth. The following casts were used:TARA_20110416T1306Z_100_EVENT_CAST, TARA_20110416T1508Z_100_EVENT_CAST, TARA_20110416T1614Z_100_EVENT_CAST, TARA_20110416T1716Z_100_EVENT_CAST, TARA_20110416T1918Z_100_EVENT_CAST]	2011-04-16 13:03:08	autumn	early	4	3	1	-12.9794	-96.0232	[DCM] deep chlorophyll maximum layer (ENVO:01000326)	discrete depth within the epipelagic zone (ENVO:00000209) within the aphotic zone (ENVO:00000210), near a marine oxygen minimum zone (ENVO:01000065), <50 m from a minimum dissolved oxygen concentration, with values <10 micromoles per kilogramme, <50 m from a strong nutricline (ENVO:01000260), with a difference in nitrate concentrations of >10 micromoles per kilogramme between 10 m and the depth of the nutricline	177	174	180	0.8	3	SEQ-(100L-or-15min)_W0.8-3	Trades Biome	[SPO] South Pacific Ocean (MRGID:1910)	[SPSG] South Pacific Subtropical Gyre Province, North and South (MRGID:21486)	NA	NA	NA	NA	0	0.0001	0	0	0	0	0.131	2.68675	23.251	20.9015	20.254424	12.806365	40.67921	34.82775	26.3033	3.4942	0.019279	1.09e-4	1.57e-4	0.001831	3.186315	0.051836	0.016025	NA	NA	365	0.96	708	3.27718252416768e-6	3.28e-6	0.018424853682518	0.128016118581096	9.24222071965536	NA	378.781	0.51034	0.013354	0.045278	6	0.0115167810581625	NA	NA	72.4789276123047	45	61	56	53	226	148	1.5079574444444446	NA	NA	NA	NA	NA	NA	NA	NA	NA	NA	NA	NA	NA
TARA_B000001491	TARA_100_DCM_3-20	SAMEA2622151	ERS491915	TARA_100	TARA_20110401Z	TARA_20110416T1306Z_100_Combined-EVENTS_CAST	Rosette Vertical Sampling System [RVSS]	[Device: equipped with [SENSORS] SEABIRD components, WETLabs optical sensors, HYDROPTIC Underwater Vision Profiler (UVP), SATLANTIC In Situ Ultraviolet Spectrophotometer nitrate sensor (ISUS) and [NISKIN] 10 Niskin bottles (6 x 8-L and 4 x 12-L) equipped with silicon and Teflon parts] [Engineer's log: Multiple casts were made to collect large volumes of water from a discrete depth. The following casts were used:TARA_20110416T1306Z_100_EVENT_CAST, TARA_20110416T1508Z_100_EVENT_CAST, TARA_20110416T1614Z_100_EVENT_CAST, TARA_20110416T1716Z_100_EVENT_CAST, TARA_20110416T1918Z_100_EVENT_CAST] [Curator's log: Multiple casts were made to collect large volumes of water from a discrete depth. The following casts were used:TARA_20110416T1306Z_100_EVENT_CAST, TARA_20110416T1508Z_100_EVENT_CAST, TARA_20110416T1614Z_100_EVENT_CAST, TARA_20110416T1716Z_100_EVENT_CAST, TARA_20110416T1918Z_100_EVENT_CAST]	2011-04-16 13:03:08	autumn	early	4	3	1	-12.9794	-96.0232	[DCM] deep chlorophyll maximum layer (ENVO:01000326)	discrete depth within the epipelagic zone (ENVO:00000209) within the aphotic zone (ENVO:00000210), near a marine oxygen minimum zone (ENVO:01000065), <50 m from a minimum dissolved oxygen concentration, with values <10 micromoles per kilogramme, <50 m from a strong nutricline (ENVO:01000260), with a difference in nitrate concentrations of >10 micromoles per kilogramme between 10 m and the depth of the nutricline	177	174	180	3	20	SEQ-(10-100L-or-15min)_W3-20	Trades Biome	[SPO] South Pacific Ocean (MRGID:1910)	[SPSG] South Pacific Subtropical Gyre Province, North and South (MRGID:21486)	NA	NA	NA	NA	0	0.0001	0	0	0	0	0.131	2.68675	23.251	20.9015	20.254424	12.806365	40.67921	34.82775	26.3033	3.4942	0.019279	1.09e-4	1.57e-4	0.001831	3.186315	0.051836	0.016025	NA	NA	365	0.96	708	3.27718252416768e-6	3.28e-6	0.018424853682518	0.128016118581096	9.24222071965536	NA	378.781	0.51034	0.013354	0.045278	6	0.0115167810581625	NA	NA	72.4789276123047	45	61	56	53	226	148	1.5079574444444446	NA	NA	NA	NA	NA	NA	NA	NA	NA	NA	NA	NA	NA
TARA_B000001492	TARA_100_DCM_3-20	SAMEA2622152	ERS491916	TARA_100	TARA_20110401Z	TARA_20110416T1306Z_100_Combined-EVENTS_CAST	Rosette Vertical Sampling System [RVSS]	[Device: equipped with [SENSORS] SEABIRD components, WETLabs optical sensors, HYDROPTIC Underwater Vision Profiler (UVP), SATLANTIC In Situ Ultraviolet Spectrophotometer nitrate sensor (ISUS) and [NISKIN] 10 Niskin bottles (6 x 8-L and 4 x 12-L) equipped with silicon and Teflon parts] [Engineer's log: Multiple casts were made to collect large volumes of water from a discrete depth. The following casts were used:TARA_20110416T1306Z_100_EVENT_CAST, TARA_20110416T1508Z_100_EVENT_CAST, TARA_20110416T1614Z_100_EVENT_CAST, TARA_20110416T1716Z_100_EVENT_CAST, TARA_20110416T1918Z_100_EVENT_CAST] [Curator's log: Multiple casts were made to collect large volumes of water from a discrete depth. The following casts were used:TARA_20110416T1306Z_100_EVENT_CAST, TARA_20110416T1508Z_100_EVENT_CAST, TARA_20110416T1614Z_100_EVENT_CAST, TARA_20110416T1716Z_100_EVENT_CAST, TARA_20110416T1918Z_100_EVENT_CAST]	2011-04-16 13:03:08	autumn	early	4	3	1	-12.9794	-96.0232	[DCM] deep chlorophyll maximum layer (ENVO:01000326)	discrete depth within the epipelagic zone (ENVO:00000209) within the aphotic zone (ENVO:00000210), near a marine oxygen minimum zone (ENVO:01000065), <50 m from a minimum dissolved oxygen concentration, with values <10 micromoles per kilogramme, <50 m from a strong nutricline (ENVO:01000260), with a difference in nitrate concentrations of >10 micromoles per kilogramme between 10 m and the depth of the nutricline	177	174	180	3	20	SEQ-(10-100L-or-15min)_W3-20	Trades Biome	[SPO] South Pacific Ocean (MRGID:1910)	[SPSG] South Pacific Subtropical Gyre Province, North and South (MRGID:21486)	NA	NA	NA	NA	0	0.0001	0	0	0	0	0.131	2.68675	23.251	20.9015	20.254424	12.806365	40.67921	34.82775	26.3033	3.4942	0.019279	1.09e-4	1.57e-4	0.001831	3.186315	0.051836	0.016025	NA	NA	365	0.96	708	3.27718252416768e-6	3.28e-6	0.018424853682518	0.128016118581096	9.24222071965536	NA	378.781	0.51034	0.013354	0.045278	6	0.0115167810581625	NA	NA	72.4789276123047	45	61	56	53	226	148	1.5079574444444446	NA	NA	NA	NA	NA	NA	NA	NA	NA	NA	NA	NA	NA
TARA_B100000959	TARA_100_DCM_0.22-3	SAMEA2622149	ERS491913	TARA_100	TARA_20110401Z	TARA_20110416T1306Z_100_Combined-EVENTS_CAST	Rosette Vertical Sampling System [RVSS]	[Device: equipped with [SENSORS] SEABIRD components, WETLabs optical sensors, HYDROPTIC Underwater Vision Profiler (UVP), SATLANTIC In Situ Ultraviolet Spectrophotometer nitrate sensor (ISUS) and [NISKIN] 10 Niskin bottles (6 x 8-L and 4 x 12-L) equipped with silicon and Teflon parts] [Engineer's log: Multiple casts were made to collect large volumes of water from a discrete depth. The following casts were used:TARA_20110416T1306Z_100_EVENT_CAST, TARA_20110416T1508Z_100_EVENT_CAST, TARA_20110416T1614Z_100_EVENT_CAST, TARA_20110416T1716Z_100_EVENT_CAST, TARA_20110416T1918Z_100_EVENT_CAST] [Curator's log: Multiple casts were made to collect large volumes of water from a discrete depth. The following casts were used:TARA_20110416T1306Z_100_EVENT_CAST, TARA_20110416T1508Z_100_EVENT_CAST, TARA_20110416T1614Z_100_EVENT_CAST, TARA_20110416T1716Z_100_EVENT_CAST, TARA_20110416T1918Z_100_EVENT_CAST]	2011-04-16 13:03:08	autumn	early	4	3	1	-12.9794	-96.0232	[DCM] deep chlorophyll maximum layer (ENVO:01000326)	discrete depth within the epipelagic zone (ENVO:00000209) within the aphotic zone (ENVO:00000210), near a marine oxygen minimum zone (ENVO:01000065), <50 m from a minimum dissolved oxygen concentration, with values <10 micromoles per kilogramme, <50 m from a strong nutricline (ENVO:01000260), with a difference in nitrate concentrations of >10 micromoles per kilogramme between 10 m and the depth of the nutricline	177	174	180	0.22	3	SEQ-(10L-or-15min)_W0.22-3	Trades Biome	[SPO] South Pacific Ocean (MRGID:1910)	[SPSG] South Pacific Subtropical Gyre Province, North and South (MRGID:21486)	NA	NA	NA	NA	0	0.0001	0	0	0	0	0.131	2.68675	23.251	20.9015	20.254424	12.806365	40.67921	34.82775	26.3033	3.4942	0.019279	1.09e-4	1.57e-4	0.001831	3.186315	0.051836	0.016025	NA	NA	365	0.96	708	3.27718252416768e-6	3.28e-6	0.018424853682518	0.128016118581096	9.24222071965536	NA	378.781	0.51034	0.013354	0.045278	6	0.0115167810581625	NA	NA	72.4789276123047	45	61	56	53	226	148	1.5079574444444446	3172	505	4805	4686	6.68	7.23	17448	0.74	305319	0	305319	0	26
TARA_B100000960	TARA_100_DCM_0.22-3	SAMEA2622150	ERS491914	TARA_100	TARA_20110401Z	TARA_20110416T1306Z_100_Combined-EVENTS_CAST	Rosette Vertical Sampling System [RVSS]	[Device: equipped with [SENSORS] SEABIRD components, WETLabs optical sensors, HYDROPTIC Underwater Vision Profiler (UVP), SATLANTIC In Situ Ultraviolet Spectrophotometer nitrate sensor (ISUS) and [NISKIN] 10 Niskin bottles (6 x 8-L and 4 x 12-L) equipped with silicon and Teflon parts] [Engineer's log: Multiple casts were made to collect large volumes of water from a discrete depth. The following casts were used:TARA_20110416T1306Z_100_EVENT_CAST, TARA_20110416T1508Z_100_EVENT_CAST, TARA_20110416T1614Z_100_EVENT_CAST, TARA_20110416T1716Z_100_EVENT_CAST, TARA_20110416T1918Z_100_EVENT_CAST] [Curator's log: Multiple casts were made to collect large volumes of water from a discrete depth. The following casts were used:TARA_20110416T1306Z_100_EVENT_CAST, TARA_20110416T1508Z_100_EVENT_CAST, TARA_20110416T1614Z_100_EVENT_CAST, TARA_20110416T1716Z_100_EVENT_CAST, TARA_20110416T1918Z_100_EVENT_CAST]	2011-04-16 13:03:08	autumn	early	4	3	1	-12.9794	-96.0232	[DCM] deep chlorophyll maximum layer (ENVO:01000326)	discrete depth within the epipelagic zone (ENVO:00000209) within the aphotic zone (ENVO:00000210), near a marine oxygen minimum zone (ENVO:01000065), <50 m from a minimum dissolved oxygen concentration, with values <10 micromoles per kilogramme, <50 m from a strong nutricline (ENVO:01000260), with a difference in nitrate concentrations of >10 micromoles per kilogramme between 10 m and the depth of the nutricline	177	174	180	0.22	3	SEQ-(10L-or-15min)_W0.22-3	Trades Biome	[SPO] South Pacific Ocean (MRGID:1910)	[SPSG] South Pacific Subtropical Gyre Province, North and South (MRGID:21486)	NA	NA	NA	NA	0	0.0001	0	0	0	0	0.131	2.68675	23.251	20.9015	20.254424	12.806365	40.67921	34.82775	26.3033	3.4942	0.019279	1.09e-4	1.57e-4	0.001831	3.186315	0.051836	0.016025	NA	NA	365	0.96	708	3.27718252416768e-6	3.28e-6	0.018424853682518	0.128016118581096	9.24222071965536	NA	378.781	0.51034	0.013354	0.045278	6	0.0115167810581625	NA	NA	72.4789276123047	45	61	56	53	226	148	1.5079574444444446	NA	NA	NA	NA	NA	NA	NA	NA	NA	NA	NA	NA	NA
TARA_Y100000671	TARA_100_DCM_0.1-0.22	SAMEA2622153	ERS491917	TARA_100	TARA_20110401Z	TARA_20110416T1306Z_100_Combined-EVENTS_CAST	Rosette Vertical Sampling System [RVSS]	[Device: equipped with [SENSORS] SEABIRD components, WETLabs optical sensors, HYDROPTIC Underwater Vision Profiler (UVP), SATLANTIC In Situ Ultraviolet Spectrophotometer nitrate sensor (ISUS) and [NISKIN] 10 Niskin bottles (6 x 8-L and 4 x 12-L) equipped with silicon and Teflon parts] [Engineer's log: Multiple casts were made to collect large volumes of water from a discrete depth. The following casts were used:TARA_20110416T1306Z_100_EVENT_CAST, TARA_20110416T1508Z_100_EVENT_CAST, TARA_20110416T1614Z_100_EVENT_CAST, TARA_20110416T1716Z_100_EVENT_CAST, TARA_20110416T1918Z_100_EVENT_CAST] [Curator's log: Multiple casts were made to collect large volumes of water from a discrete depth. The following casts were used:TARA_20110416T1306Z_100_EVENT_CAST, TARA_20110416T1508Z_100_EVENT_CAST, TARA_20110416T1614Z_100_EVENT_CAST, TARA_20110416T1716Z_100_EVENT_CAST, TARA_20110416T1918Z_100_EVENT_CAST]	2011-04-16 13:03:08	autumn	early	4	3	1	-12.9794	-96.0232	[DCM] deep chlorophyll maximum layer (ENVO:01000326)	discrete depth within the epipelagic zone (ENVO:00000209) within the aphotic zone (ENVO:00000210), near a marine oxygen minimum zone (ENVO:01000065), <50 m from a minimum dissolved oxygen concentration, with values <10 micromoles per kilogramme, <50 m from a strong nutricline (ENVO:01000260), with a difference in nitrate concentrations of >10 micromoles per kilogramme between 10 m and the depth of the nutricline	177	174	180	0.1	0.22	SEQ-(dry)_W0.1-0.22	Trades Biome	[SPO] South Pacific Ocean (MRGID:1910)	[SPSG] South Pacific Subtropical Gyre Province, North and South (MRGID:21486)	NA	NA	NA	NA	0	0.0001	0	0	0	0	0.131	2.68675	23.251	20.9015	20.254424	12.806365	40.67921	34.82775	26.3033	3.4942	0.019279	1.09e-4	1.57e-4	0.001831	3.186315	0.051836	0.016025	NA	NA	365	0.96	708	3.27718252416768e-6	3.28e-6	0.018424853682518	0.128016118581096	9.24222071965536	NA	378.781	0.51034	0.013354	0.045278	6	0.0115167810581625	NA	NA	72.4789276123047	45	61	56	53	226	148	1.5079574444444446	NA	NA	NA	NA	NA	NA	NA	NA	NA	NA	NA	NA	NA
TARA_Y100000669	TARA_100_DCM_0.22-0.45	SAMEA2622154	ERS491918	TARA_100	TARA_20110401Z	TARA_20110416T1306Z_100_Combined-EVENTS_CAST	Rosette Vertical Sampling System [RVSS]	[Device: equipped with [SENSORS] SEABIRD components, WETLabs optical sensors, HYDROPTIC Underwater Vision Profiler (UVP), SATLANTIC In Situ Ultraviolet Spectrophotometer nitrate sensor (ISUS) and [NISKIN] 10 Niskin bottles (6 x 8-L and 4 x 12-L) equipped with silicon and Teflon parts] [Engineer's log: Multiple casts were made to collect large volumes of water from a discrete depth. The following casts were used:TARA_20110416T1306Z_100_EVENT_CAST, TARA_20110416T1508Z_100_EVENT_CAST, TARA_20110416T1614Z_100_EVENT_CAST, TARA_20110416T1716Z_100_EVENT_CAST, TARA_20110416T1918Z_100_EVENT_CAST] [Curator's log: Multiple casts were made to collect large volumes of water from a discrete depth. The following casts were used:TARA_20110416T1306Z_100_EVENT_CAST, TARA_20110416T1508Z_100_EVENT_CAST, TARA_20110416T1614Z_100_EVENT_CAST, TARA_20110416T1716Z_100_EVENT_CAST, TARA_20110416T1918Z_100_EVENT_CAST]	2011-04-16 13:03:08	autumn	early	4	3	1	-12.9794	-96.0232	[DCM] deep chlorophyll maximum layer (ENVO:01000326)	discrete depth within the epipelagic zone (ENVO:00000209) within the aphotic zone (ENVO:00000210), near a marine oxygen minimum zone (ENVO:01000065), <50 m from a minimum dissolved oxygen concentration, with values <10 micromoles per kilogramme, <50 m from a strong nutricline (ENVO:01000260), with a difference in nitrate concentrations of >10 micromoles per kilogramme between 10 m and the depth of the nutricline	177	174	180	0.22	0.45	SEQ-(dry)_W0.22-0.45	Trades Biome	[SPO] South Pacific Ocean (MRGID:1910)	[SPSG] South Pacific Subtropical Gyre Province, North and South (MRGID:21486)	NA	NA	NA	NA	0	0.0001	0	0	0	0	0.131	2.68675	23.251	20.9015	20.254424	12.806365	40.67921	34.82775	26.3033	3.4942	0.019279	1.09e-4	1.57e-4	0.001831	3.186315	0.051836	0.016025	NA	NA	365	0.96	708	3.27718252416768e-6	3.28e-6	0.018424853682518	0.128016118581096	9.24222071965536	NA	378.781	0.51034	0.013354	0.045278	6	0.0115167810581625	NA	NA	72.4789276123047	45	61	56	53	226	148	1.5079574444444446	NA	NA	NA	NA	NA	NA	NA	NA	NA	NA	NA	NA	NA
TARA_Y100000670	TARA_100_DCM_0.22-0.45	SAMEA2622155	ERS491919	TARA_100	TARA_20110401Z	TARA_20110416T1306Z_100_Combined-EVENTS_CAST	Rosette Vertical Sampling System [RVSS]	[Device: equipped with [SENSORS] SEABIRD components, WETLabs optical sensors, HYDROPTIC Underwater Vision Profiler (UVP), SATLANTIC In Situ Ultraviolet Spectrophotometer nitrate sensor (ISUS) and [NISKIN] 10 Niskin bottles (6 x 8-L and 4 x 12-L) equipped with silicon and Teflon parts] [Engineer's log: Multiple casts were made to collect large volumes of water from a discrete depth. The following casts were used:TARA_20110416T1306Z_100_EVENT_CAST, TARA_20110416T1508Z_100_EVENT_CAST, TARA_20110416T1614Z_100_EVENT_CAST, TARA_20110416T1716Z_100_EVENT_CAST, TARA_20110416T1918Z_100_EVENT_CAST] [Curator's log: Multiple casts were made to collect large volumes of water from a discrete depth. The following casts were used:TARA_20110416T1306Z_100_EVENT_CAST, TARA_20110416T1508Z_100_EVENT_CAST, TARA_20110416T1614Z_100_EVENT_CAST, TARA_20110416T1716Z_100_EVENT_CAST, TARA_20110416T1918Z_100_EVENT_CAST]	2011-04-16 13:03:08	autumn	early	4	3	1	-12.9794	-96.0232	[DCM] deep chlorophyll maximum layer (ENVO:01000326)	discrete depth within the epipelagic zone (ENVO:00000209) within the aphotic zone (ENVO:00000210), near a marine oxygen minimum zone (ENVO:01000065), <50 m from a minimum dissolved oxygen concentration, with values <10 micromoles per kilogramme, <50 m from a strong nutricline (ENVO:01000260), with a difference in nitrate concentrations of >10 micromoles per kilogramme between 10 m and the depth of the nutricline	177	174	180	0.22	0.45	SEQ-(dry)_W0.22-0.45	Trades Biome	[SPO] South Pacific Ocean (MRGID:1910)	[SPSG] South Pacific Subtropical Gyre Province, North and South (MRGID:21486)	NA	NA	NA	NA	0	0.0001	0	0	0	0	0.131	2.68675	23.251	20.9015	20.254424	12.806365	40.67921	34.82775	26.3033	3.4942	0.019279	1.09e-4	1.57e-4	0.001831	3.186315	0.051836	0.016025	NA	NA	365	0.96	708	3.27718252416768e-6	3.28e-6	0.018424853682518	0.128016118581096	9.24222071965536	NA	378.781	0.51034	0.013354	0.045278	6	0.0115167810581625	NA	NA	72.4789276123047	45	61	56	53	226	148	1.5079574444444446	NA	NA	NA	NA	NA	NA	NA	NA	NA	NA	NA	NA	NA
TARA_Y100000667	TARA_100_DCM_0.45-0.8	SAMEA2622156	ERS491920	TARA_100	TARA_20110401Z	TARA_20110416T1306Z_100_Combined-EVENTS_CAST	Rosette Vertical Sampling System [RVSS]	[Device: equipped with [SENSORS] SEABIRD components, WETLabs optical sensors, HYDROPTIC Underwater Vision Profiler (UVP), SATLANTIC In Situ Ultraviolet Spectrophotometer nitrate sensor (ISUS) and [NISKIN] 10 Niskin bottles (6 x 8-L and 4 x 12-L) equipped with silicon and Teflon parts] [Engineer's log: Multiple casts were made to collect large volumes of water from a discrete depth. The following casts were used:TARA_20110416T1306Z_100_EVENT_CAST, TARA_20110416T1508Z_100_EVENT_CAST, TARA_20110416T1614Z_100_EVENT_CAST, TARA_20110416T1716Z_100_EVENT_CAST, TARA_20110416T1918Z_100_EVENT_CAST] [Curator's log: Multiple casts were made to collect large volumes of water from a discrete depth. The following casts were used:TARA_20110416T1306Z_100_EVENT_CAST, TARA_20110416T1508Z_100_EVENT_CAST, TARA_20110416T1614Z_100_EVENT_CAST, TARA_20110416T1716Z_100_EVENT_CAST, TARA_20110416T1918Z_100_EVENT_CAST]	2011-04-16 13:03:08	autumn	early	4	3	1	-12.9794	-96.0232	[DCM] deep chlorophyll maximum layer (ENVO:01000326)	discrete depth within the epipelagic zone (ENVO:00000209) within the aphotic zone (ENVO:00000210), near a marine oxygen minimum zone (ENVO:01000065), <50 m from a minimum dissolved oxygen concentration, with values <10 micromoles per kilogramme, <50 m from a strong nutricline (ENVO:01000260), with a difference in nitrate concentrations of >10 micromoles per kilogramme between 10 m and the depth of the nutricline	177	174	180	0.45	0.8	SEQ-(dry)_W0.45-0.8	Trades Biome	[SPO] South Pacific Ocean (MRGID:1910)	[SPSG] South Pacific Subtropical Gyre Province, North and South (MRGID:21486)	NA	NA	NA	NA	0	0.0001	0	0	0	0	0.131	2.68675	23.251	20.9015	20.254424	12.806365	40.67921	34.82775	26.3033	3.4942	0.019279	1.09e-4	1.57e-4	0.001831	3.186315	0.051836	0.016025	NA	NA	365	0.96	708	3.27718252416768e-6	3.28e-6	0.018424853682518	0.128016118581096	9.24222071965536	NA	378.781	0.51034	0.013354	0.045278	6	0.0115167810581625	NA	NA	72.4789276123047	45	61	56	53	226	148	1.5079574444444446	NA	NA	NA	NA	NA	NA	NA	NA	NA	NA	NA	NA	NA
TARA_Y100000668	TARA_100_DCM_0.45-0.8	SAMEA2622157	ERS491921	TARA_100	TARA_20110401Z	TARA_20110416T1306Z_100_Combined-EVENTS_CAST	Rosette Vertical Sampling System [RVSS]	[Device: equipped with [SENSORS] SEABIRD components, WETLabs optical sensors, HYDROPTIC Underwater Vision Profiler (UVP), SATLANTIC In Situ Ultraviolet Spectrophotometer nitrate sensor (ISUS) and [NISKIN] 10 Niskin bottles (6 x 8-L and 4 x 12-L) equipped with silicon and Teflon parts] [Engineer's log: Multiple casts were made to collect large volumes of water from a discrete depth. The following casts were used:TARA_20110416T1306Z_100_EVENT_CAST, TARA_20110416T1508Z_100_EVENT_CAST, TARA_20110416T1614Z_100_EVENT_CAST, TARA_20110416T1716Z_100_EVENT_CAST, TARA_20110416T1918Z_100_EVENT_CAST] [Curator's log: Multiple casts were made to collect large volumes of water from a discrete depth. The following casts were used:TARA_20110416T1306Z_100_EVENT_CAST, TARA_20110416T1508Z_100_EVENT_CAST, TARA_20110416T1614Z_100_EVENT_CAST, TARA_20110416T1716Z_100_EVENT_CAST, TARA_20110416T1918Z_100_EVENT_CAST]	2011-04-16 13:03:08	autumn	early	4	3	1	-12.9794	-96.0232	[DCM] deep chlorophyll maximum layer (ENVO:01000326)	discrete depth within the epipelagic zone (ENVO:00000209) within the aphotic zone (ENVO:00000210), near a marine oxygen minimum zone (ENVO:01000065), <50 m from a minimum dissolved oxygen concentration, with values <10 micromoles per kilogramme, <50 m from a strong nutricline (ENVO:01000260), with a difference in nitrate concentrations of >10 micromoles per kilogramme between 10 m and the depth of the nutricline	177	174	180	0.45	0.8	SEQ-(dry)_W0.45-0.8	Trades Biome	[SPO] South Pacific Ocean (MRGID:1910)	[SPSG] South Pacific Subtropical Gyre Province, North and South (MRGID:21486)	NA	NA	NA	NA	0	0.0001	0	0	0	0	0.131	2.68675	23.251	20.9015	20.254424	12.806365	40.67921	34.82775	26.3033	3.4942	0.019279	1.09e-4	1.57e-4	0.001831	3.186315	0.051836	0.016025	NA	NA	365	0.96	708	3.27718252416768e-6	3.28e-6	0.018424853682518	0.128016118581096	9.24222071965536	NA	378.781	0.51034	0.013354	0.045278	6	0.0115167810581625	NA	NA	72.4789276123047	45	61	56	53	226	148	1.5079574444444446	NA	NA	NA	NA	NA	NA	NA	NA	NA	NA	NA	NA	NA
TARA_R100001530	TARA_100_DCM_<-0.22	SAMEA2622166	ERS491930	TARA_100	TARA_20110401Z	TARA_20110416T1306Z_100_Combined-EVENTS_CAST	Rosette Vertical Sampling System [RVSS]	[Device: equipped with [SENSORS] SEABIRD components, WETLabs optical sensors, HYDROPTIC Underwater Vision Profiler (UVP), SATLANTIC In Situ Ultraviolet Spectrophotometer nitrate sensor (ISUS) and [NISKIN] 10 Niskin bottles (6 x 8-L and 4 x 12-L) equipped with silicon and Teflon parts] [Engineer's log: Multiple casts were made to collect large volumes of water from a discrete depth. The following casts were used:TARA_20110416T1306Z_100_EVENT_CAST, TARA_20110416T1508Z_100_EVENT_CAST, TARA_20110416T1614Z_100_EVENT_CAST, TARA_20110416T1716Z_100_EVENT_CAST, TARA_20110416T1918Z_100_EVENT_CAST] [Curator's log: Multiple casts were made to collect large volumes of water from a discrete depth. The following casts were used:TARA_20110416T1306Z_100_EVENT_CAST, TARA_20110416T1508Z_100_EVENT_CAST, TARA_20110416T1614Z_100_EVENT_CAST, TARA_20110416T1716Z_100_EVENT_CAST, TARA_20110416T1918Z_100_EVENT_CAST]	2011-04-16 13:03:08	autumn	early	4	3	1	-12.9794	-96.0232	[DCM] deep chlorophyll maximum layer (ENVO:01000326)	discrete depth within the epipelagic zone (ENVO:00000209) within the aphotic zone (ENVO:00000210), near a marine oxygen minimum zone (ENVO:01000065), <50 m from a minimum dissolved oxygen concentration, with values <10 micromoles per kilogramme, <50 m from a strong nutricline (ENVO:01000260), with a difference in nitrate concentrations of >10 micromoles per kilogramme between 10 m and the depth of the nutricline	177	174	180	<0.22	0.22	SEQ-(FeCl3)_W<0.22	Trades Biome	[SPO] South Pacific Ocean (MRGID:1910)	[SPSG] South Pacific Subtropical Gyre Province, North and South (MRGID:21486)	NA	NA	NA	NA	0	0.0001	0	0	0	0	0.131	2.68675	23.251	20.9015	20.254424	12.806365	40.67921	34.82775	26.3033	3.4942	0.019279	1.09e-4	1.57e-4	0.001831	3.186315	0.051836	0.016025	NA	NA	365	0.96	708	3.27718252416768e-6	3.28e-6	0.018424853682518	0.128016118581096	9.24222071965536	NA	378.781	0.51034	0.013354	0.045278	6	0.0115167810581625	NA	NA	72.4789276123047	45	61	56	53	226	148	1.5079574444444446	NA	NA	NA	NA	NA	NA	NA	NA	NA	NA	NA	NA	NA
TARA_R100001531	TARA_100_DCM_<-0.22	SAMEA2622167	ERS491931	TARA_100	TARA_20110401Z	TARA_20110416T1306Z_100_Combined-EVENTS_CAST	Rosette Vertical Sampling System [RVSS]	[Device: equipped with [SENSORS] SEABIRD components, WETLabs optical sensors, HYDROPTIC Underwater Vision Profiler (UVP), SATLANTIC In Situ Ultraviolet Spectrophotometer nitrate sensor (ISUS) and [NISKIN] 10 Niskin bottles (6 x 8-L and 4 x 12-L) equipped with silicon and Teflon parts] [Engineer's log: Multiple casts were made to collect large volumes of water from a discrete depth. The following casts were used:TARA_20110416T1306Z_100_EVENT_CAST, TARA_20110416T1508Z_100_EVENT_CAST, TARA_20110416T1614Z_100_EVENT_CAST, TARA_20110416T1716Z_100_EVENT_CAST, TARA_20110416T1918Z_100_EVENT_CAST] [Curator's log: Multiple casts were made to collect large volumes of water from a discrete depth. The following casts were used:TARA_20110416T1306Z_100_EVENT_CAST, TARA_20110416T1508Z_100_EVENT_CAST, TARA_20110416T1614Z_100_EVENT_CAST, TARA_20110416T1716Z_100_EVENT_CAST, TARA_20110416T1918Z_100_EVENT_CAST]	2011-04-16 13:03:08	autumn	early	4	3	1	-12.9794	-96.0232	[DCM] deep chlorophyll maximum layer (ENVO:01000326)	discrete depth within the epipelagic zone (ENVO:00000209) within the aphotic zone (ENVO:00000210), near a marine oxygen minimum zone (ENVO:01000065), <50 m from a minimum dissolved oxygen concentration, with values <10 micromoles per kilogramme, <50 m from a strong nutricline (ENVO:01000260), with a difference in nitrate concentrations of >10 micromoles per kilogramme between 10 m and the depth of the nutricline	177	174	180	<0.22	0.22	SEQ-(FeCl3)_W<0.22	Trades Biome	[SPO] South Pacific Ocean (MRGID:1910)	[SPSG] South Pacific Subtropical Gyre Province, North and South (MRGID:21486)	NA	NA	NA	NA	0	0.0001	0	0	0	0	0.131	2.68675	23.251	20.9015	20.254424	12.806365	40.67921	34.82775	26.3033	3.4942	0.019279	1.09e-4	1.57e-4	0.001831	3.186315	0.051836	0.016025	NA	NA	365	0.96	708	3.27718252416768e-6	3.28e-6	0.018424853682518	0.128016118581096	9.24222071965536	NA	378.781	0.51034	0.013354	0.045278	6	0.0115167810581625	NA	NA	72.4789276123047	45	61	56	53	226	148	1.5079574444444446	NA	NA	NA	NA	NA	NA	NA	NA	NA	NA	NA	NA	NA
TARA_R100001532	TARA_100_DCM_<-0.22	SAMEA2622168	ERS491932	TARA_100	TARA_20110401Z	TARA_20110416T1306Z_100_Combined-EVENTS_CAST	Rosette Vertical Sampling System [RVSS]	[Device: equipped with [SENSORS] SEABIRD components, WETLabs optical sensors, HYDROPTIC Underwater Vision Profiler (UVP), SATLANTIC In Situ Ultraviolet Spectrophotometer nitrate sensor (ISUS) and [NISKIN] 10 Niskin bottles (6 x 8-L and 4 x 12-L) equipped with silicon and Teflon parts] [Engineer's log: Multiple casts were made to collect large volumes of water from a discrete depth. The following casts were used:TARA_20110416T1306Z_100_EVENT_CAST, TARA_20110416T1508Z_100_EVENT_CAST, TARA_20110416T1614Z_100_EVENT_CAST, TARA_20110416T1716Z_100_EVENT_CAST, TARA_20110416T1918Z_100_EVENT_CAST] [Curator's log: Multiple casts were made to collect large volumes of water from a discrete depth. The following casts were used:TARA_20110416T1306Z_100_EVENT_CAST, TARA_20110416T1508Z_100_EVENT_CAST, TARA_20110416T1614Z_100_EVENT_CAST, TARA_20110416T1716Z_100_EVENT_CAST, TARA_20110416T1918Z_100_EVENT_CAST]	2011-04-16 13:03:08	autumn	early	4	3	1	-12.9794	-96.0232	[DCM] deep chlorophyll maximum layer (ENVO:01000326)	discrete depth within the epipelagic zone (ENVO:00000209) within the aphotic zone (ENVO:00000210), near a marine oxygen minimum zone (ENVO:01000065), <50 m from a minimum dissolved oxygen concentration, with values <10 micromoles per kilogramme, <50 m from a strong nutricline (ENVO:01000260), with a difference in nitrate concentrations of >10 micromoles per kilogramme between 10 m and the depth of the nutricline	177	174	180	<0.22	0.22	SEQ-(FeCl3)_W<0.22	Trades Biome	[SPO] South Pacific Ocean (MRGID:1910)	[SPSG] South Pacific Subtropical Gyre Province, North and South (MRGID:21486)	NA	NA	NA	NA	0	0.0001	0	0	0	0	0.131	2.68675	23.251	20.9015	20.254424	12.806365	40.67921	34.82775	26.3033	3.4942	0.019279	1.09e-4	1.57e-4	0.001831	3.186315	0.051836	0.016025	NA	NA	365	0.96	708	3.27718252416768e-6	3.28e-6	0.018424853682518	0.128016118581096	9.24222071965536	NA	378.781	0.51034	0.013354	0.045278	6	0.0115167810581625	NA	NA	72.4789276123047	45	61	56	53	226	148	1.5079574444444446	NA	NA	NA	NA	NA	NA	NA	NA	NA	NA	NA	NA	NA
TARA_G000000432	TARA_100_DCM_0.8->	SAMEA2622164	ERS491928	TARA_100	TARA_20110401Z	TARA_20110416T1306Z_100_Combined-EVENTS_CAST	Rosette Vertical Sampling System [RVSS]	[Device: equipped with [SENSORS] SEABIRD components, WETLabs optical sensors, HYDROPTIC Underwater Vision Profiler (UVP), SATLANTIC In Situ Ultraviolet Spectrophotometer nitrate sensor (ISUS) and [NISKIN] 10 Niskin bottles (6 x 8-L and 4 x 12-L) equipped with silicon and Teflon parts] [Engineer's log: Multiple casts were made to collect large volumes of water from a discrete depth. The following casts were used:TARA_20110416T1306Z_100_EVENT_CAST, TARA_20110416T1508Z_100_EVENT_CAST, TARA_20110416T1614Z_100_EVENT_CAST, TARA_20110416T1716Z_100_EVENT_CAST, TARA_20110416T1918Z_100_EVENT_CAST] [Curator's log: Multiple casts were made to collect large volumes of water from a discrete depth. The following casts were used:TARA_20110416T1306Z_100_EVENT_CAST, TARA_20110416T1508Z_100_EVENT_CAST, TARA_20110416T1614Z_100_EVENT_CAST, TARA_20110416T1716Z_100_EVENT_CAST, TARA_20110416T1918Z_100_EVENT_CAST]	2011-04-16 13:03:08	autumn	early	4	3	1	-12.9794	-96.0232	[DCM] deep chlorophyll maximum layer (ENVO:01000326)	discrete depth within the epipelagic zone (ENVO:00000209) within the aphotic zone (ENVO:00000210), near a marine oxygen minimum zone (ENVO:01000065), <50 m from a minimum dissolved oxygen concentration, with values <10 micromoles per kilogramme, <50 m from a strong nutricline (ENVO:01000260), with a difference in nitrate concentrations of >10 micromoles per kilogramme between 10 m and the depth of the nutricline	177	174	180	0.8	>0.8	SEQ-IMG-(GB)_CW>0.8	Trades Biome	[SPO] South Pacific Ocean (MRGID:1910)	[SPSG] South Pacific Subtropical Gyre Province, North and South (MRGID:21486)	NA	NA	NA	NA	0	0.0001	0	0	0	0	0.131	2.68675	23.251	20.9015	20.254424	12.806365	40.67921	34.82775	26.3033	3.4942	0.019279	1.09e-4	1.57e-4	0.001831	3.186315	0.051836	0.016025	NA	NA	365	0.96	708	3.27718252416768e-6	3.28e-6	0.018424853682518	0.128016118581096	9.24222071965536	NA	378.781	0.51034	0.013354	0.045278	6	0.0115167810581625	NA	NA	72.4789276123047	45	61	56	53	226	148	1.5079574444444446	NA	NA	NA	NA	NA	NA	NA	NA	NA	NA	NA	NA	NA
TARA_G000000433	TARA_100_DCM_0.8->	SAMEA2622165	ERS491929	TARA_100	TARA_20110401Z	TARA_20110416T1306Z_100_Combined-EVENTS_CAST	Rosette Vertical Sampling System [RVSS]	[Device: equipped with [SENSORS] SEABIRD components, WETLabs optical sensors, HYDROPTIC Underwater Vision Profiler (UVP), SATLANTIC In Situ Ultraviolet Spectrophotometer nitrate sensor (ISUS) and [NISKIN] 10 Niskin bottles (6 x 8-L and 4 x 12-L) equipped with silicon and Teflon parts] [Engineer's log: Multiple casts were made to collect large volumes of water from a discrete depth. The following casts were used:TARA_20110416T1306Z_100_EVENT_CAST, TARA_20110416T1508Z_100_EVENT_CAST, TARA_20110416T1614Z_100_EVENT_CAST, TARA_20110416T1716Z_100_EVENT_CAST, TARA_20110416T1918Z_100_EVENT_CAST] [Curator's log: Multiple casts were made to collect large volumes of water from a discrete depth. The following casts were used:TARA_20110416T1306Z_100_EVENT_CAST, TARA_20110416T1508Z_100_EVENT_CAST, TARA_20110416T1614Z_100_EVENT_CAST, TARA_20110416T1716Z_100_EVENT_CAST, TARA_20110416T1918Z_100_EVENT_CAST]	2011-04-16 13:03:08	autumn	early	4	3	1	-12.9794	-96.0232	[DCM] deep chlorophyll maximum layer (ENVO:01000326)	discrete depth within the epipelagic zone (ENVO:00000209) within the aphotic zone (ENVO:00000210), near a marine oxygen minimum zone (ENVO:01000065), <50 m from a minimum dissolved oxygen concentration, with values <10 micromoles per kilogramme, <50 m from a strong nutricline (ENVO:01000260), with a difference in nitrate concentrations of >10 micromoles per kilogramme between 10 m and the depth of the nutricline	177	174	180	0.8	>0.8	SEQ-IMG-(GB)_CW>0.8	Trades Biome	[SPO] South Pacific Ocean (MRGID:1910)	[SPSG] South Pacific Subtropical Gyre Province, North and South (MRGID:21486)	NA	NA	NA	NA	0	0.0001	0	0	0	0	0.131	2.68675	23.251	20.9015	20.254424	12.806365	40.67921	34.82775	26.3033	3.4942	0.019279	1.09e-4	1.57e-4	0.001831	3.186315	0.051836	0.016025	NA	NA	365	0.96	708	3.27718252416768e-6	3.28e-6	0.018424853682518	0.128016118581096	9.24222071965536	NA	378.781	0.51034	0.013354	0.045278	6	0.0115167810581625	NA	NA	72.4789276123047	45	61	56	53	226	148	1.5079574444444446	NA	NA	NA	NA	NA	NA	NA	NA	NA	NA	NA	NA	NA
TARA_K100000204	TARA_100_SUR_300->	SAMEA2732435	ERS491933	TARA_100	TARA_20110401Z	TARA_20110416T1954Z_100_EVENT_NET	plankton net [NET-BONGO-300]	none	2011-04-16T19:54	autumn	early	4	3	1	-12.9052	-96.1567	[SRF] surface water layer (ENVO:00010504)	discrete depth within the epipelagic zone (ENVO:00000209) at the top of the photic zone (ENVO:00000209)	5	3	7	300	>300	SEQ-IMG-(EtOH)_N>300	Trades Biome	[SPO] South Pacific Ocean (MRGID:1910)	[SPSG] South Pacific Subtropical Gyre Province, North and South (MRGID:21486)	NA	NA	NA	NA	0	0.0049	0.0066	0.0017	0	0.0008	0.137	0.67725	6.1625	1.15025	5.746946	25.435125	54.638485	35.81793	23.82657	200.9027	0.188714	2.22e-4	9.36e-4	0.002592	1.751722	0.122723	0.086911	NA	NA	365	0.96	708	3.27718252416768e-6	3.28e-6	0.018424853682518	0.128016118581096	9.24222071965536	NA	403.48275	0.60802	0.013354	0.045278	6	0.0118867186829448	NA	NA	72.6193389892578	27	63	55	58	208	283	NA	NA	NA	NA	NA	NA	NA	NA	NA	NA	NA	NA	NA	NA
TARA_B100000896	TARA_102_SUR_0.22-3	SAMEA2622169	ERS491934	TARA_102	TARA_20110401Z	TARA_20110421T2007Z_102_EVENT_PUMP	high volume peristaltic pump [HVP-PUMP]	none	2011-04-21T20:07	autumn	early	4	3	1	-5.2529	-85.1545	[SRF] surface water layer (ENVO:00010504)	discrete depth within the epipelagic zone (ENVO:00000209) at the top of the photic zone (ENVO:00000209)	5	3	7	0.22	3	SEQ-(100L)_W0.22-3	Trades Biome	[SPO] South Pacific Ocean (MRGID:1910)	[PEOD] Pacific Equatorial Divergence Province (MRGID:21489)	7.905094	16.56381	585.365934	583.524493	0	0.00475	0.00655	0.0104	0	0.0105	0.3285	1.02575	12.8225	5.04425	13.010708	24.958885	52.714281	34.764535	23.176695	204.421	0.264409	2.56e-4	0.001162	0.002808	2.076027	0.140985	0.10772	NA	24.439054	365	0.85	718	4.39791703380858e-6	4.4e-6	0.0343005945906043	0.573159586017331	7.14099454879761	NA	598.95	0.21865	0.043188	0.012324	0	0.0242370730265975	NA	NA	55.1330547332764	24	26	34	14	419	32	4.9402785555555555	NA	NA	NA	NA	NA	NA	NA	NA	NA	NA	NA	NA	NA
TARA_B100000897	TARA_102_SUR_0.22-3	SAMEA2622170	ERS491935	TARA_102	TARA_20110401Z	TARA_20110421T2007Z_102_EVENT_PUMP	high volume peristaltic pump [HVP-PUMP]	none	2011-04-21T20:07	autumn	early	4	3	1	-5.2529	-85.1545	[SRF] surface water layer (ENVO:00010504)	discrete depth within the epipelagic zone (ENVO:00000209) at the top of the photic zone (ENVO:00000209)	5	3	7	0.22	3	SEQ-(100L)_W0.22-3	Trades Biome	[SPO] South Pacific Ocean (MRGID:1910)	[PEOD] Pacific Equatorial Divergence Province (MRGID:21489)	7.905094	16.56381	585.365934	583.524493	0	0.00475	0.00655	0.0104	0	0.0105	0.3285	1.02575	12.8225	5.04425	13.010708	24.958885	52.714281	34.764535	23.176695	204.421	0.264409	2.56e-4	0.001162	0.002808	2.076027	0.140985	0.10772	NA	24.439054	365	0.85	718	4.39791703380858e-6	4.4e-6	0.0343005945906043	0.573159586017331	7.14099454879761	NA	598.95	0.21865	0.043188	0.012324	0	0.0242370730265975	NA	NA	55.1330547332764	24	26	34	14	419	32	4.9402785555555555	NA	NA	NA	NA	NA	NA	NA	NA	NA	NA	NA	NA	NA
TARA_B000001510	TARA_102_SUR_3-20	SAMEA2622171	ERS491936	TARA_102	TARA_20110401Z	TARA_20110421T2007Z_102_EVENT_PUMP	high volume peristaltic pump [HVP-PUMP]	none	2011-04-21T20:07	autumn	early	4	3	1	-5.2529	-85.1545	[SRF] surface water layer (ENVO:00010504)	discrete depth within the epipelagic zone (ENVO:00000209) at the top of the photic zone (ENVO:00000209)	5	3	7	3	20	SEQ-(100L)_W3-20	Trades Biome	[SPO] South Pacific Ocean (MRGID:1910)	[PEOD] Pacific Equatorial Divergence Province (MRGID:21489)	7.905094	16.56381	585.365934	583.524493	0	0.00475	0.00655	0.0104	0	0.0105	0.3285	1.02575	12.8225	5.04425	13.010708	24.958885	52.714281	34.764535	23.176695	204.421	0.264409	2.56e-4	0.001162	0.002808	2.076027	0.140985	0.10772	NA	24.439054	365	0.85	718	4.39791703380858e-6	4.4e-6	0.0343005945906043	0.573159586017331	7.14099454879761	NA	598.95	0.21865	0.043188	0.012324	0	0.0242370730265975	NA	NA	55.1330547332764	24	26	34	14	419	32	4.9402785555555555	NA	NA	NA	NA	NA	NA	NA	NA	NA	NA	NA	NA	NA
TARA_B000001511	TARA_102_SUR_3-20	SAMEA2622172	ERS491937	TARA_102	TARA_20110401Z	TARA_20110421T2007Z_102_EVENT_PUMP	high volume peristaltic pump [HVP-PUMP]	none	2011-04-21T20:07	autumn	early	4	3	1	-5.2529	-85.1545	[SRF] surface water layer (ENVO:00010504)	discrete depth within the epipelagic zone (ENVO:00000209) at the top of the photic zone (ENVO:00000209)	5	3	7	3	20	SEQ-(100L)_W3-20	Trades Biome	[SPO] South Pacific Ocean (MRGID:1910)	[PEOD] Pacific Equatorial Divergence Province (MRGID:21489)	7.905094	16.56381	585.365934	583.524493	0	0.00475	0.00655	0.0104	0	0.0105	0.3285	1.02575	12.8225	5.04425	13.010708	24.958885	52.714281	34.764535	23.176695	204.421	0.264409	2.56e-4	0.001162	0.002808	2.076027	0.140985	0.10772	NA	24.439054	365	0.85	718	4.39791703380858e-6	4.4e-6	0.0343005945906043	0.573159586017331	7.14099454879761	NA	598.95	0.21865	0.043188	0.012324	0	0.0242370730265975	NA	NA	55.1330547332764	24	26	34	14	419	32	4.9402785555555555	NA	NA	NA	NA	NA	NA	NA	NA	NA	NA	NA	NA	NA
TARA_N000001646	TARA_102_SUR_0.8->	SAMEA2622182	ERS491947	TARA_102	TARA_20110401Z	TARA_20110421T2007Z_102_EVENT_PUMP	high volume peristaltic pump [HVP-PUMP]	none	2011-04-21T20:07	autumn	early	4	3	1	-5.2529	-85.1545	[SRF] surface water layer (ENVO:00010504)	discrete depth within the epipelagic zone (ENVO:00000209) at the top of the photic zone (ENVO:00000209)	5	3	7	0.8	>0.8	SEQ-(100L-or-15min)_W>0.8	Trades Biome	[SPO] South Pacific Ocean (MRGID:1910)	[PEOD] Pacific Equatorial Divergence Province (MRGID:21489)	7.905094	16.56381	585.365934	583.524493	0	0.00475	0.00655	0.0104	0	0.0105	0.3285	1.02575	12.8225	5.04425	13.010708	24.958885	52.714281	34.764535	23.176695	204.421	0.264409	2.56e-4	0.001162	0.002808	2.076027	0.140985	0.10772	NA	24.439054	365	0.85	718	4.39791703380858e-6	4.4e-6	0.0343005945906043	0.573159586017331	7.14099454879761	NA	598.95	0.21865	0.043188	0.012324	0	0.0242370730265975	NA	NA	55.1330547332764	24	26	34	14	419	32	4.9402785555555555	NA	NA	NA	NA	NA	NA	NA	NA	NA	NA	NA	NA	NA
TARA_N000001647	TARA_102_SUR_0.8->	SAMEA2622183	ERS491948	TARA_102	TARA_20110401Z	TARA_20110421T2007Z_102_EVENT_PUMP	high volume peristaltic pump [HVP-PUMP]	none	2011-04-21T20:07	autumn	early	4	3	1	-5.2529	-85.1545	[SRF] surface water layer (ENVO:00010504)	discrete depth within the epipelagic zone (ENVO:00000209) at the top of the photic zone (ENVO:00000209)	5	3	7	0.8	>0.8	SEQ-(100L-or-15min)_W>0.8	Trades Biome	[SPO] South Pacific Ocean (MRGID:1910)	[PEOD] Pacific Equatorial Divergence Province (MRGID:21489)	7.905094	16.56381	585.365934	583.524493	0	0.00475	0.00655	0.0104	0	0.0105	0.3285	1.02575	12.8225	5.04425	13.010708	24.958885	52.714281	34.764535	23.176695	204.421	0.264409	2.56e-4	0.001162	0.002808	2.076027	0.140985	0.10772	NA	24.439054	365	0.85	718	4.39791703380858e-6	4.4e-6	0.0343005945906043	0.573159586017331	7.14099454879761	NA	598.95	0.21865	0.043188	0.012324	0	0.0242370730265975	NA	NA	55.1330547332764	24	26	34	14	419	32	4.9402785555555555	NA	NA	NA	NA	NA	NA	NA	NA	NA	NA	NA	NA	NA
TARA_N000001650	TARA_102_SUR_0.8-5	SAMEA2622184	ERS491949	TARA_102	TARA_20110401Z	TARA_20110421T2007Z_102_EVENT_PUMP	high volume peristaltic pump [HVP-PUMP]	none	2011-04-21T20:07	autumn	early	4	3	1	-5.2529	-85.1545	[SRF] surface water layer (ENVO:00010504)	discrete depth within the epipelagic zone (ENVO:00000209) at the top of the photic zone (ENVO:00000209)	5	3	7	0.8	5	SEQ-(100L-or-15min)_W0.8-5	Trades Biome	[SPO] South Pacific Ocean (MRGID:1910)	[PEOD] Pacific Equatorial Divergence Province (MRGID:21489)	7.905094	16.56381	585.365934	583.524493	0	0.00475	0.00655	0.0104	0	0.0105	0.3285	1.02575	12.8225	5.04425	13.010708	24.958885	52.714281	34.764535	23.176695	204.421	0.264409	2.56e-4	0.001162	0.002808	2.076027	0.140985	0.10772	NA	24.439054	365	0.85	718	4.39791703380858e-6	4.4e-6	0.0343005945906043	0.573159586017331	7.14099454879761	NA	598.95	0.21865	0.043188	0.012324	0	0.0242370730265975	NA	NA	55.1330547332764	24	26	34	14	419	32	4.9402785555555555	NA	NA	NA	NA	NA	NA	NA	NA	NA	NA	NA	NA	NA
TARA_N000001651	TARA_102_SUR_0.8-5	SAMEA2622185	ERS491950	TARA_102	TARA_20110401Z	TARA_20110421T2007Z_102_EVENT_PUMP	high volume peristaltic pump [HVP-PUMP]	none	2011-04-21T20:07	autumn	early	4	3	1	-5.2529	-85.1545	[SRF] surface water layer (ENVO:00010504)	discrete depth within the epipelagic zone (ENVO:00000209) at the top of the photic zone (ENVO:00000209)	5	3	7	0.8	5	SEQ-(100L-or-15min)_W0.8-5	Trades Biome	[SPO] South Pacific Ocean (MRGID:1910)	[PEOD] Pacific Equatorial Divergence Province (MRGID:21489)	7.905094	16.56381	585.365934	583.524493	0	0.00475	0.00655	0.0104	0	0.0105	0.3285	1.02575	12.8225	5.04425	13.010708	24.958885	52.714281	34.764535	23.176695	204.421	0.264409	2.56e-4	0.001162	0.002808	2.076027	0.140985	0.10772	NA	24.439054	365	0.85	718	4.39791703380858e-6	4.4e-6	0.0343005945906043	0.573159586017331	7.14099454879761	NA	598.95	0.21865	0.043188	0.012324	0	0.0242370730265975	NA	NA	55.1330547332764	24	26	34	14	419	32	4.9402785555555555	NA	NA	NA	NA	NA	NA	NA	NA	NA	NA	NA	NA	NA
TARA_N000001666	TARA_102_SUR_0.8-5	SAMEA2622186	ERS491951	TARA_102	TARA_20110401Z	TARA_20110421T2007Z_102_EVENT_PUMP	high volume peristaltic pump [HVP-PUMP]	none	2011-04-21T20:07	autumn	early	4	3	1	-5.2529	-85.1545	[SRF] surface water layer (ENVO:00010504)	discrete depth within the epipelagic zone (ENVO:00000209) at the top of the photic zone (ENVO:00000209)	5	3	7	0.8	5	SEQ-(100L-or-15min)_W0.8-5	Trades Biome	[SPO] South Pacific Ocean (MRGID:1910)	[PEOD] Pacific Equatorial Divergence Province (MRGID:21489)	7.905094	16.56381	585.365934	583.524493	0	0.00475	0.00655	0.0104	0	0.0105	0.3285	1.02575	12.8225	5.04425	13.010708	24.958885	52.714281	34.764535	23.176695	204.421	0.264409	2.56e-4	0.001162	0.002808	2.076027	0.140985	0.10772	NA	24.439054	365	0.85	718	4.39791703380858e-6	4.4e-6	0.0343005945906043	0.573159586017331	7.14099454879761	NA	598.95	0.21865	0.043188	0.012324	0	0.0242370730265975	NA	NA	55.1330547332764	24	26	34	14	419	32	4.9402785555555555	NA	NA	NA	NA	NA	NA	NA	NA	NA	NA	NA	NA	NA
TARA_N000001667	TARA_102_SUR_0.8-5	SAMEA2622187	ERS491952	TARA_102	TARA_20110401Z	TARA_20110421T2007Z_102_EVENT_PUMP	high volume peristaltic pump [HVP-PUMP]	none	2011-04-21T20:07	autumn	early	4	3	1	-5.2529	-85.1545	[SRF] surface water layer (ENVO:00010504)	discrete depth within the epipelagic zone (ENVO:00000209) at the top of the photic zone (ENVO:00000209)	5	3	7	0.8	5	SEQ-(100L-or-15min)_W0.8-5	Trades Biome	[SPO] South Pacific Ocean (MRGID:1910)	[PEOD] Pacific Equatorial Divergence Province (MRGID:21489)	7.905094	16.56381	585.365934	583.524493	0	0.00475	0.00655	0.0104	0	0.0105	0.3285	1.02575	12.8225	5.04425	13.010708	24.958885	52.714281	34.764535	23.176695	204.421	0.264409	2.56e-4	0.001162	0.002808	2.076027	0.140985	0.10772	NA	24.439054	365	0.85	718	4.39791703380858e-6	4.4e-6	0.0343005945906043	0.573159586017331	7.14099454879761	NA	598.95	0.21865	0.043188	0.012324	0	0.0242370730265975	NA	NA	55.1330547332764	24	26	34	14	419	32	4.9402785555555555	NA	NA	NA	NA	NA	NA	NA	NA	NA	NA	NA	NA	NA
TARA_B000001508	TARA_102_SUR_3-20	SAMEA2622175	ERS491940	TARA_102	TARA_20110401Z	TARA_20110421T2007Z_102_EVENT_PUMP	high volume peristaltic pump [HVP-PUMP]	none	2011-04-21T20:07	autumn	early	4	3	1	-5.2529	-85.1545	[SRF] surface water layer (ENVO:00010504)	discrete depth within the epipelagic zone (ENVO:00000209) at the top of the photic zone (ENVO:00000209)	5	3	7	3	20	SEQ-(10-100L-or-15min)_W3-20	Trades Biome	[SPO] South Pacific Ocean (MRGID:1910)	[PEOD] Pacific Equatorial Divergence Province (MRGID:21489)	7.905094	16.56381	585.365934	583.524493	0	0.00475	0.00655	0.0104	0	0.0105	0.3285	1.02575	12.8225	5.04425	13.010708	24.958885	52.714281	34.764535	23.176695	204.421	0.264409	2.56e-4	0.001162	0.002808	2.076027	0.140985	0.10772	NA	24.439054	365	0.85	718	4.39791703380858e-6	4.4e-6	0.0343005945906043	0.573159586017331	7.14099454879761	NA	598.95	0.21865	0.043188	0.012324	0	0.0242370730265975	NA	NA	55.1330547332764	24	26	34	14	419	32	4.9402785555555555	NA	NA	NA	NA	NA	NA	NA	NA	NA	NA	NA	NA	NA
TARA_B000001509	TARA_102_SUR_3-20	SAMEA2622176	ERS491941	TARA_102	TARA_20110401Z	TARA_20110421T2007Z_102_EVENT_PUMP	high volume peristaltic pump [HVP-PUMP]	none	2011-04-21T20:07	autumn	early	4	3	1	-5.2529	-85.1545	[SRF] surface water layer (ENVO:00010504)	discrete depth within the epipelagic zone (ENVO:00000209) at the top of the photic zone (ENVO:00000209)	5	3	7	3	20	SEQ-(10-100L-or-15min)_W3-20	Trades Biome	[SPO] South Pacific Ocean (MRGID:1910)	[PEOD] Pacific Equatorial Divergence Province (MRGID:21489)	7.905094	16.56381	585.365934	583.524493	0	0.00475	0.00655	0.0104	0	0.0105	0.3285	1.02575	12.8225	5.04425	13.010708	24.958885	52.714281	34.764535	23.176695	204.421	0.264409	2.56e-4	0.001162	0.002808	2.076027	0.140985	0.10772	NA	24.439054	365	0.85	718	4.39791703380858e-6	4.4e-6	0.0343005945906043	0.573159586017331	7.14099454879761	NA	598.95	0.21865	0.043188	0.012324	0	0.0242370730265975	NA	NA	55.1330547332764	24	26	34	14	419	32	4.9402785555555555	NA	NA	NA	NA	NA	NA	NA	NA	NA	NA	NA	NA	NA
TARA_B100000900	TARA_102_SUR_0.22-3	SAMEA2622173	ERS491938	TARA_102	TARA_20110401Z	TARA_20110421T2007Z_102_EVENT_PUMP	high volume peristaltic pump [HVP-PUMP]	none	2011-04-21T20:07	autumn	early	4	3	1	-5.2529	-85.1545	[SRF] surface water layer (ENVO:00010504)	discrete depth within the epipelagic zone (ENVO:00000209) at the top of the photic zone (ENVO:00000209)	5	3	7	0.22	3	SEQ-(10L-or-15min)_W0.22-3	Trades Biome	[SPO] South Pacific Ocean (MRGID:1910)	[PEOD] Pacific Equatorial Divergence Province (MRGID:21489)	7.905094	16.56381	585.365934	583.524493	0	0.00475	0.00655	0.0104	0	0.0105	0.3285	1.02575	12.8225	5.04425	13.010708	24.958885	52.714281	34.764535	23.176695	204.421	0.264409	2.56e-4	0.001162	0.002808	2.076027	0.140985	0.10772	NA	24.439054	365	0.85	718	4.39791703380858e-6	4.4e-6	0.0343005945906043	0.573159586017331	7.14099454879761	NA	598.95	0.21865	0.043188	0.012324	0	0.0242370730265975	NA	NA	55.1330547332764	24	26	34	14	419	32	4.9402785555555555	2293	357	3198	3093	6.62	7.13	13566	0.75	1032721	192335	1225056	19091	12
TARA_B100000901	TARA_102_SUR_0.22-3	SAMEA2622174	ERS491939	TARA_102	TARA_20110401Z	TARA_20110421T2007Z_102_EVENT_PUMP	high volume peristaltic pump [HVP-PUMP]	none	2011-04-21T20:07	autumn	early	4	3	1	-5.2529	-85.1545	[SRF] surface water layer (ENVO:00010504)	discrete depth within the epipelagic zone (ENVO:00000209) at the top of the photic zone (ENVO:00000209)	5	3	7	0.22	3	SEQ-(10L-or-15min)_W0.22-3	Trades Biome	[SPO] South Pacific Ocean (MRGID:1910)	[PEOD] Pacific Equatorial Divergence Province (MRGID:21489)	7.905094	16.56381	585.365934	583.524493	0	0.00475	0.00655	0.0104	0	0.0105	0.3285	1.02575	12.8225	5.04425	13.010708	24.958885	52.714281	34.764535	23.176695	204.421	0.264409	2.56e-4	0.001162	0.002808	2.076027	0.140985	0.10772	NA	24.439054	365	0.85	718	4.39791703380858e-6	4.4e-6	0.0343005945906043	0.573159586017331	7.14099454879761	NA	598.95	0.21865	0.043188	0.012324	0	0.0242370730265975	NA	NA	55.1330547332764	24	26	34	14	419	32	4.9402785555555555	NA	NA	NA	NA	NA	NA	NA	NA	NA	NA	NA	NA	NA
TARA_Y100000488	TARA_102_SUR_0.1-0.22	SAMEA2622177	ERS491942	TARA_102	TARA_20110401Z	TARA_20110421T2007Z_102_EVENT_PUMP	high volume peristaltic pump [HVP-PUMP]	none	2011-04-21T20:07	autumn	early	4	3	1	-5.2529	-85.1545	[SRF] surface water layer (ENVO:00010504)	discrete depth within the epipelagic zone (ENVO:00000209) at the top of the photic zone (ENVO:00000209)	5	3	7	0.1	0.22	SEQ-(dry)_W0.1-0.22	Trades Biome	[SPO] South Pacific Ocean (MRGID:1910)	[PEOD] Pacific Equatorial Divergence Province (MRGID:21489)	7.905094	16.56381	585.365934	583.524493	0	0.00475	0.00655	0.0104	0	0.0105	0.3285	1.02575	12.8225	5.04425	13.010708	24.958885	52.714281	34.764535	23.176695	204.421	0.264409	2.56e-4	0.001162	0.002808	2.076027	0.140985	0.10772	NA	24.439054	365	0.85	718	4.39791703380858e-6	4.4e-6	0.0343005945906043	0.573159586017331	7.14099454879761	NA	598.95	0.21865	0.043188	0.012324	0	0.0242370730265975	NA	NA	55.1330547332764	24	26	34	14	419	32	4.9402785555555555	NA	NA	NA	NA	NA	NA	NA	NA	NA	NA	NA	NA	NA
TARA_Y100000494	TARA_102_SUR_0.22-0.45	SAMEA2622178	ERS491943	TARA_102	TARA_20110401Z	TARA_20110421T2007Z_102_EVENT_PUMP	high volume peristaltic pump [HVP-PUMP]	none	2011-04-21T20:07	autumn	early	4	3	1	-5.2529	-85.1545	[SRF] surface water layer (ENVO:00010504)	discrete depth within the epipelagic zone (ENVO:00000209) at the top of the photic zone (ENVO:00000209)	5	3	7	0.22	0.45	SEQ-(dry)_W0.22-0.45	Trades Biome	[SPO] South Pacific Ocean (MRGID:1910)	[PEOD] Pacific Equatorial Divergence Province (MRGID:21489)	7.905094	16.56381	585.365934	583.524493	0	0.00475	0.00655	0.0104	0	0.0105	0.3285	1.02575	12.8225	5.04425	13.010708	24.958885	52.714281	34.764535	23.176695	204.421	0.264409	2.56e-4	0.001162	0.002808	2.076027	0.140985	0.10772	NA	24.439054	365	0.85	718	4.39791703380858e-6	4.4e-6	0.0343005945906043	0.573159586017331	7.14099454879761	NA	598.95	0.21865	0.043188	0.012324	0	0.0242370730265975	NA	NA	55.1330547332764	24	26	34	14	419	32	4.9402785555555555	NA	NA	NA	NA	NA	NA	NA	NA	NA	NA	NA	NA	NA
TARA_Y100000495	TARA_102_SUR_0.22-0.45	SAMEA2622179	ERS491944	TARA_102	TARA_20110401Z	TARA_20110421T2007Z_102_EVENT_PUMP	high volume peristaltic pump [HVP-PUMP]	none	2011-04-21T20:07	autumn	early	4	3	1	-5.2529	-85.1545	[SRF] surface water layer (ENVO:00010504)	discrete depth within the epipelagic zone (ENVO:00000209) at the top of the photic zone (ENVO:00000209)	5	3	7	0.22	0.45	SEQ-(dry)_W0.22-0.45	Trades Biome	[SPO] South Pacific Ocean (MRGID:1910)	[PEOD] Pacific Equatorial Divergence Province (MRGID:21489)	7.905094	16.56381	585.365934	583.524493	0	0.00475	0.00655	0.0104	0	0.0105	0.3285	1.02575	12.8225	5.04425	13.010708	24.958885	52.714281	34.764535	23.176695	204.421	0.264409	2.56e-4	0.001162	0.002808	2.076027	0.140985	0.10772	NA	24.439054	365	0.85	718	4.39791703380858e-6	4.4e-6	0.0343005945906043	0.573159586017331	7.14099454879761	NA	598.95	0.21865	0.043188	0.012324	0	0.0242370730265975	NA	NA	55.1330547332764	24	26	34	14	419	32	4.9402785555555555	NA	NA	NA	NA	NA	NA	NA	NA	NA	NA	NA	NA	NA
TARA_Y100000484	TARA_102_SUR_0.45-0.8	SAMEA2622180	ERS491945	TARA_102	TARA_20110401Z	TARA_20110421T2007Z_102_EVENT_PUMP	high volume peristaltic pump [HVP-PUMP]	none	2011-04-21T20:07	autumn	early	4	3	1	-5.2529	-85.1545	[SRF] surface water layer (ENVO:00010504)	discrete depth within the epipelagic zone (ENVO:00000209) at the top of the photic zone (ENVO:00000209)	5	3	7	0.45	0.8	SEQ-(dry)_W0.45-0.8	Trades Biome	[SPO] South Pacific Ocean (MRGID:1910)	[PEOD] Pacific Equatorial Divergence Province (MRGID:21489)	7.905094	16.56381	585.365934	583.524493	0	0.00475	0.00655	0.0104	0	0.0105	0.3285	1.02575	12.8225	5.04425	13.010708	24.958885	52.714281	34.764535	23.176695	204.421	0.264409	2.56e-4	0.001162	0.002808	2.076027	0.140985	0.10772	NA	24.439054	365	0.85	718	4.39791703380858e-6	4.4e-6	0.0343005945906043	0.573159586017331	7.14099454879761	NA	598.95	0.21865	0.043188	0.012324	0	0.0242370730265975	NA	NA	55.1330547332764	24	26	34	14	419	32	4.9402785555555555	NA	NA	NA	NA	NA	NA	NA	NA	NA	NA	NA	NA	NA
TARA_Y100000485	TARA_102_SUR_0.45-0.8	SAMEA2622181	ERS491946	TARA_102	TARA_20110401Z	TARA_20110421T2007Z_102_EVENT_PUMP	high volume peristaltic pump [HVP-PUMP]	none	2011-04-21T20:07	autumn	early	4	3	1	-5.2529	-85.1545	[SRF] surface water layer (ENVO:00010504)	discrete depth within the epipelagic zone (ENVO:00000209) at the top of the photic zone (ENVO:00000209)	5	3	7	0.45	0.8	SEQ-(dry)_W0.45-0.8	Trades Biome	[SPO] South Pacific Ocean (MRGID:1910)	[PEOD] Pacific Equatorial Divergence Province (MRGID:21489)	7.905094	16.56381	585.365934	583.524493	0	0.00475	0.00655	0.0104	0	0.0105	0.3285	1.02575	12.8225	5.04425	13.010708	24.958885	52.714281	34.764535	23.176695	204.421	0.264409	2.56e-4	0.001162	0.002808	2.076027	0.140985	0.10772	NA	24.439054	365	0.85	718	4.39791703380858e-6	4.4e-6	0.0343005945906043	0.573159586017331	7.14099454879761	NA	598.95	0.21865	0.043188	0.012324	0	0.0242370730265975	NA	NA	55.1330547332764	24	26	34	14	419	32	4.9402785555555555	NA	NA	NA	NA	NA	NA	NA	NA	NA	NA	NA	NA	NA
TARA_R100001460	TARA_102_SUR_<-0.22	SAMEA2622190	ERS491955	TARA_102	TARA_20110401Z	TARA_20110421T2007Z_102_EVENT_PUMP	high volume peristaltic pump [HVP-PUMP]	none	2011-04-21T20:07	autumn	early	4	3	1	-5.2529	-85.1545	[SRF] surface water layer (ENVO:00010504)	discrete depth within the epipelagic zone (ENVO:00000209) at the top of the photic zone (ENVO:00000209)	5	3	7	<0.22	0.22	SEQ-(FeCl3)_W<0.22	Trades Biome	[SPO] South Pacific Ocean (MRGID:1910)	[PEOD] Pacific Equatorial Divergence Province (MRGID:21489)	7.905094	16.56381	585.365934	583.524493	0	0.00475	0.00655	0.0104	0	0.0105	0.3285	1.02575	12.8225	5.04425	13.010708	24.958885	52.714281	34.764535	23.176695	204.421	0.264409	2.56e-4	0.001162	0.002808	2.076027	0.140985	0.10772	NA	24.439054	365	0.85	718	4.39791703380858e-6	4.4e-6	0.0343005945906043	0.573159586017331	7.14099454879761	NA	598.95	0.21865	0.043188	0.012324	0	0.0242370730265975	NA	NA	55.1330547332764	24	26	34	14	419	32	4.9402785555555555	NA	NA	NA	NA	NA	NA	NA	NA	NA	NA	NA	NA	NA
TARA_R100001461	TARA_102_SUR_<-0.22	SAMEA2622191	ERS491956	TARA_102	TARA_20110401Z	TARA_20110421T2007Z_102_EVENT_PUMP	high volume peristaltic pump [HVP-PUMP]	none	2011-04-21T20:07	autumn	early	4	3	1	-5.2529	-85.1545	[SRF] surface water layer (ENVO:00010504)	discrete depth within the epipelagic zone (ENVO:00000209) at the top of the photic zone (ENVO:00000209)	5	3	7	<0.22	0.22	SEQ-(FeCl3)_W<0.22	Trades Biome	[SPO] South Pacific Ocean (MRGID:1910)	[PEOD] Pacific Equatorial Divergence Province (MRGID:21489)	7.905094	16.56381	585.365934	583.524493	0	0.00475	0.00655	0.0104	0	0.0105	0.3285	1.02575	12.8225	5.04425	13.010708	24.958885	52.714281	34.764535	23.176695	204.421	0.264409	2.56e-4	0.001162	0.002808	2.076027	0.140985	0.10772	NA	24.439054	365	0.85	718	4.39791703380858e-6	4.4e-6	0.0343005945906043	0.573159586017331	7.14099454879761	NA	598.95	0.21865	0.043188	0.012324	0	0.0242370730265975	NA	NA	55.1330547332764	24	26	34	14	419	32	4.9402785555555555	NA	NA	NA	NA	NA	NA	NA	NA	NA	NA	NA	NA	NA
TARA_R100001462	TARA_102_SUR_<-0.22	SAMEA2622192	ERS491957	TARA_102	TARA_20110401Z	TARA_20110421T2007Z_102_EVENT_PUMP	high volume peristaltic pump [HVP-PUMP]	none	2011-04-21T20:07	autumn	early	4	3	1	-5.2529	-85.1545	[SRF] surface water layer (ENVO:00010504)	discrete depth within the epipelagic zone (ENVO:00000209) at the top of the photic zone (ENVO:00000209)	5	3	7	<0.22	0.22	SEQ-(FeCl3)_W<0.22	Trades Biome	[SPO] South Pacific Ocean (MRGID:1910)	[PEOD] Pacific Equatorial Divergence Province (MRGID:21489)	7.905094	16.56381	585.365934	583.524493	0	0.00475	0.00655	0.0104	0	0.0105	0.3285	1.02575	12.8225	5.04425	13.010708	24.958885	52.714281	34.764535	23.176695	204.421	0.264409	2.56e-4	0.001162	0.002808	2.076027	0.140985	0.10772	NA	24.439054	365	0.85	718	4.39791703380858e-6	4.4e-6	0.0343005945906043	0.573159586017331	7.14099454879761	NA	598.95	0.21865	0.043188	0.012324	0	0.0242370730265975	NA	NA	55.1330547332764	24	26	34	14	419	32	4.9402785555555555	NA	NA	NA	NA	NA	NA	NA	NA	NA	NA	NA	NA	NA
TARA_G000002033	TARA_102_SUR_<->	SAMEA2622188	ERS491953	TARA_102	TARA_20110401Z	TARA_20110421T2007Z_102_EVENT_PUMP	high volume peristaltic pump [HVP-PUMP]	none	2011-04-21T20:07	autumn	early	4	3	1	-5.2529	-85.1545	[SRF] surface water layer (ENVO:00010504)	discrete depth within the epipelagic zone (ENVO:00000209) at the top of the photic zone (ENVO:00000209)	5	3	7	<0.7	>0.7	SEQ-IMG-(GB)_W<>	Trades Biome	[SPO] South Pacific Ocean (MRGID:1910)	[PEOD] Pacific Equatorial Divergence Province (MRGID:21489)	7.905094	16.56381	585.365934	583.524493	0	0.00475	0.00655	0.0104	0	0.0105	0.3285	1.02575	12.8225	5.04425	13.010708	24.958885	52.714281	34.764535	23.176695	204.421	0.264409	2.56e-4	0.001162	0.002808	2.076027	0.140985	0.10772	NA	24.439054	365	0.85	718	4.39791703380858e-6	4.4e-6	0.0343005945906043	0.573159586017331	7.14099454879761	NA	598.95	0.21865	0.043188	0.012324	0	0.0242370730265975	NA	NA	55.1330547332764	24	26	34	14	419	32	4.9402785555555555	NA	NA	NA	NA	NA	NA	NA	NA	NA	NA	NA	NA	NA
TARA_G000002035	TARA_102_SUR_<->	SAMEA2622189	ERS491954	TARA_102	TARA_20110401Z	TARA_20110421T2007Z_102_EVENT_PUMP	high volume peristaltic pump [HVP-PUMP]	none	2011-04-21T20:07	autumn	early	4	3	1	-5.2529	-85.1545	[SRF] surface water layer (ENVO:00010504)	discrete depth within the epipelagic zone (ENVO:00000209) at the top of the photic zone (ENVO:00000209)	5	3	7	<0.7	>0.7	SEQ-IMG-(GB)_W<>	Trades Biome	[SPO] South Pacific Ocean (MRGID:1910)	[PEOD] Pacific Equatorial Divergence Province (MRGID:21489)	7.905094	16.56381	585.365934	583.524493	0	0.00475	0.00655	0.0104	0	0.0105	0.3285	1.02575	12.8225	5.04425	13.010708	24.958885	52.714281	34.764535	23.176695	204.421	0.264409	2.56e-4	0.001162	0.002808	2.076027	0.140985	0.10772	NA	24.439054	365	0.85	718	4.39791703380858e-6	4.4e-6	0.0343005945906043	0.573159586017331	7.14099454879761	NA	598.95	0.21865	0.043188	0.012324	0	0.0242370730265975	NA	NA	55.1330547332764	24	26	34	14	419	32	4.9402785555555555	NA	NA	NA	NA	NA	NA	NA	NA	NA	NA	NA	NA	NA
TARA_N000001658	TARA_102_SUR_20-180	SAMEA2657092	ERS491958	TARA_102	TARA_20110401Z	TARA_20110421T2042Z_102_EVENT_NET	plankton net [NET-DOUBLE-20]+[SIEVE-180]	[Logsheet: (Pesant) PROTIST NET/ net]	2011-04-21T20:42	autumn	early	4	3	1	-5.2514	-85.1696	[SRF] surface water layer (ENVO:00010504)	discrete depth within the epipelagic zone (ENVO:00000209) at the top of the photic zone (ENVO:00000209)	5	3	7	20	180	SEQ-(500mL-or-15min)_N20-180	Trades Biome	[SPO] South Pacific Ocean (MRGID:1910)	[PEOD] Pacific Equatorial Divergence Province (MRGID:21489)	7.905094	16.56381	585.365934	583.524493	0	0.00475	0.00655	0.0104	0	0.0105	0.3285	1.02575	12.8225	5.04425	13.010708	24.958885	52.714281	34.764535	23.176695	204.421	0.264409	2.56e-4	0.001162	0.002808	2.076027	0.140985	0.10772	NA	24.439054	365	0.85	718	4.39791703380858e-6	4.4e-6	0.0343005945906043	0.573159586017331	7.14099454879761	NA	598.95	0.21865	0.043188	0.012324	0	0.0242370730265975	NA	NA	55.1330547332764	24	26	34	14	419	32	4.9402785555555555	NA	NA	NA	NA	NA	NA	NA	NA	NA	NA	NA	NA	NA
TARA_N000001659	TARA_102_SUR_20-180	SAMEA2732204	ERS491959	TARA_102	TARA_20110401Z	TARA_20110421T2042Z_102_EVENT_NET	plankton net [NET-DOUBLE-20]+[SIEVE-180]	[Logsheet: (Pesant) PROTIST NET/ net]	2011-04-21T20:42	autumn	early	4	3	1	-5.2514	-85.1696	[SRF] surface water layer (ENVO:00010504)	discrete depth within the epipelagic zone (ENVO:00000209) at the top of the photic zone (ENVO:00000209)	5	3	7	20	180	SEQ-(500mL-or-15min)_N20-180	Trades Biome	[SPO] South Pacific Ocean (MRGID:1910)	[PEOD] Pacific Equatorial Divergence Province (MRGID:21489)	7.905094	16.56381	585.365934	583.524493	0	0.00475	0.00655	0.0104	0	0.0105	0.3285	1.02575	12.8225	5.04425	13.010708	24.958885	52.714281	34.764535	23.176695	204.421	0.264409	2.56e-4	0.001162	0.002808	2.076027	0.140985	0.10772	NA	24.439054	365	0.85	718	4.39791703380858e-6	4.4e-6	0.0343005945906043	0.573159586017331	7.14099454879761	NA	598.95	0.21865	0.043188	0.012324	0	0.0242370730265975	NA	NA	55.1330547332764	24	26	34	14	419	32	4.9402785555555555	NA	NA	NA	NA	NA	NA	NA	NA	NA	NA	NA	NA	NA
TARA_N000001674	TARA_102_SUR_20-180	SAMEA2732205	ERS491960	TARA_102	TARA_20110401Z	TARA_20110421T2042Z_102_EVENT_NET	plankton net [NET-DOUBLE-20]+[SIEVE-180]	[Logsheet: (Pesant) PROTIST NET/ net]	2011-04-21T20:42	autumn	early	4	3	1	-5.2514	-85.1696	[SRF] surface water layer (ENVO:00010504)	discrete depth within the epipelagic zone (ENVO:00000209) at the top of the photic zone (ENVO:00000209)	5	3	7	20	180	SEQ-(500mL-or-15min)_N20-180	Trades Biome	[SPO] South Pacific Ocean (MRGID:1910)	[PEOD] Pacific Equatorial Divergence Province (MRGID:21489)	7.905094	16.56381	585.365934	583.524493	0	0.00475	0.00655	0.0104	0	0.0105	0.3285	1.02575	12.8225	5.04425	13.010708	24.958885	52.714281	34.764535	23.176695	204.421	0.264409	2.56e-4	0.001162	0.002808	2.076027	0.140985	0.10772	NA	24.439054	365	0.85	718	4.39791703380858e-6	4.4e-6	0.0343005945906043	0.573159586017331	7.14099454879761	NA	598.95	0.21865	0.043188	0.012324	0	0.0242370730265975	NA	NA	55.1330547332764	24	26	34	14	419	32	4.9402785555555555	NA	NA	NA	NA	NA	NA	NA	NA	NA	NA	NA	NA	NA
TARA_N000001675	TARA_102_SUR_20-180	SAMEA2732258	ERS491961	TARA_102	TARA_20110401Z	TARA_20110421T2042Z_102_EVENT_NET	plankton net [NET-DOUBLE-20]+[SIEVE-180]	[Logsheet: (Pesant) PROTIST NET/ net]	2011-04-21T20:42	autumn	early	4	3	1	-5.2514	-85.1696	[SRF] surface water layer (ENVO:00010504)	discrete depth within the epipelagic zone (ENVO:00000209) at the top of the photic zone (ENVO:00000209)	5	3	7	20	180	SEQ-(500mL-or-15min)_N20-180	Trades Biome	[SPO] South Pacific Ocean (MRGID:1910)	[PEOD] Pacific Equatorial Divergence Province (MRGID:21489)	7.905094	16.56381	585.365934	583.524493	0	0.00475	0.00655	0.0104	0	0.0105	0.3285	1.02575	12.8225	5.04425	13.010708	24.958885	52.714281	34.764535	23.176695	204.421	0.264409	2.56e-4	0.001162	0.002808	2.076027	0.140985	0.10772	NA	24.439054	365	0.85	718	4.39791703380858e-6	4.4e-6	0.0343005945906043	0.573159586017331	7.14099454879761	NA	598.95	0.21865	0.043188	0.012324	0	0.0242370730265975	NA	NA	55.1330547332764	24	26	34	14	419	32	4.9402785555555555	NA	NA	NA	NA	NA	NA	NA	NA	NA	NA	NA	NA	NA
TARA_G100009645	TARA_102_SUR_20-180	SAMEA4395914	ERS1307363	TARA_102	TARA_20110401Z	TARA_20110421T2042Z_102_EVENT_NET	plankton net [NET-DOUBLE-20]+[SIEVE-180]	[Logsheet: (Pesant) PROTIST NET/ net]	2011-04-21T20:42	autumn	early	4	3	1	-5.2514	-85.1696	[SRF] surface water layer (ENVO:00010504)	discrete depth within the epipelagic zone (ENVO:00000209) within the photic zone (ENVO:00000209), <10 m from a weak nutricline (ENVO:01000260), with a difference in nitrate concentrations of 5-10 micromoles per kilogramme between 10 m and the depth of the nutricline, near the base of a marine epipelagic wind mixed layer (ENVO:01000061)	5	3	7	20	180	SEQ-IMG-(EtOH)_N20-180	Trades Biome	[SPO] South Pacific Ocean (MRGID:1910)	[PEOD] Pacific Equatorial Divergence Province (MRGID:21489)	7.905094	16.56381	585.365934	583.524493	0	0.00475	0.00655	0.0104	0	0.0105	0.3285	1.02575	12.8225	5.04425	13.010708	24.958885	52.714281	34.764535	23.176695	204.421	0.264409	2.56e-4	0.001162	0.002808	2.076027	0.140985	0.10772	NA	24.439054	365	0.85	718	4.39791703380858e-6	4.4e-6	0.0343005945906043	0.573159586017331	7.14099454879761	NA	598.95	0.21865	0.043188	0.012324	0	0.0242370730265975	NA	NA	55.1330547332764	24	26	34	14	419	32	4.9402785555555555	NA	NA	NA	NA	NA	NA	NA	NA	NA	NA	NA	NA	NA
TARA_G100009646	TARA_102_SUR_20-180	SAMEA4395915	ERS1307364	TARA_102	TARA_20110401Z	TARA_20110421T2042Z_102_EVENT_NET	plankton net [NET-DOUBLE-20]+[SIEVE-180]	[Logsheet: (Pesant) PROTIST NET/ net]	2011-04-21T20:42	autumn	early	4	3	1	-5.2514	-85.1696	[SRF] surface water layer (ENVO:00010504)	discrete depth within the epipelagic zone (ENVO:00000209) at the top of the photic zone (ENVO:00000209)	5	3	7	20	180	SEQ-IMG-(EtOH)_N20-180	Trades Biome	[SPO] South Pacific Ocean (MRGID:1910)	[PEOD] Pacific Equatorial Divergence Province (MRGID:21489)	7.905094	16.56381	585.365934	583.524493	0	0.00475	0.00655	0.0104	0	0.0105	0.3285	1.02575	12.8225	5.04425	13.010708	24.958885	52.714281	34.764535	23.176695	204.421	0.264409	2.56e-4	0.001162	0.002808	2.076027	0.140985	0.10772	NA	24.439054	365	0.85	718	4.39791703380858e-6	4.4e-6	0.0343005945906043	0.573159586017331	7.14099454879761	NA	598.95	0.21865	0.043188	0.012324	0	0.0242370730265975	NA	NA	55.1330547332764	24	26	34	14	419	32	4.9402785555555555	NA	NA	NA	NA	NA	NA	NA	NA	NA	NA	NA	NA	NA
TARA_N000001654	TARA_102_SUR_5-20	SAMEA2656991	ERS491962	TARA_102	TARA_20110401Z	TARA_20110421T2222Z_102_EVENT_NET	plankton net [NET-SINGLE-5]+[SIEVE-20]	[Logsheet: (Pesant, Searson) PROTIST]	2011-04-21T22:22	autumn	early	4	3	1	-5.252	-85.2052	[SRF] surface water layer (ENVO:00010504)	discrete depth within the epipelagic zone (ENVO:00000209) at the top of the photic zone (ENVO:00000209)	5	3	7	5	20	SEQ-(500mL-or-15min)_N5-20	Trades Biome	[SPO] South Pacific Ocean (MRGID:1910)	[PEOD] Pacific Equatorial Divergence Province (MRGID:21489)	7.905094	16.56381	585.365934	583.524493	0	0.00475	0.00655	0.0104	0	0.0105	0.3285	1.02575	12.8225	5.04425	13.010708	24.958885	52.714281	34.764535	23.176695	204.421	0.264409	2.56e-4	0.001162	0.002808	2.076027	0.140985	0.10772	NA	24.439054	365	0.85	718	4.39791703380858e-6	4.4e-6	0.0343005945906043	0.573159586017331	7.14099454879761	NA	598.95	0.21865	0.043188	0.012324	0	0.0223395824432373	NA	NA	56.4373874664307	24	26	34	14	419	32	NA	NA	NA	NA	NA	NA	NA	NA	NA	NA	NA	NA	NA	NA
TARA_N000001655	TARA_102_SUR_5-20	SAMEA2732259	ERS491963	TARA_102	TARA_20110401Z	TARA_20110421T2222Z_102_EVENT_NET	plankton net [NET-SINGLE-5]+[SIEVE-20]	[Logsheet: (Pesant, Searson) PROTIST]	2011-04-21T22:22	autumn	early	4	3	1	-5.252	-85.2052	[SRF] surface water layer (ENVO:00010504)	discrete depth within the epipelagic zone (ENVO:00000209) at the top of the photic zone (ENVO:00000209)	5	3	7	5	20	SEQ-(500mL-or-15min)_N5-20	Trades Biome	[SPO] South Pacific Ocean (MRGID:1910)	[PEOD] Pacific Equatorial Divergence Province (MRGID:21489)	7.905094	16.56381	585.365934	583.524493	0	0.00475	0.00655	0.0104	0	0.0105	0.3285	1.02575	12.8225	5.04425	13.010708	24.958885	52.714281	34.764535	23.176695	204.421	0.264409	2.56e-4	0.001162	0.002808	2.076027	0.140985	0.10772	NA	24.439054	365	0.85	718	4.39791703380858e-6	4.4e-6	0.0343005945906043	0.573159586017331	7.14099454879761	NA	598.95	0.21865	0.043188	0.012324	0	0.0223395824432373	NA	NA	56.4373874664307	24	26	34	14	419	32	NA	NA	NA	NA	NA	NA	NA	NA	NA	NA	NA	NA	NA	NA
TARA_N000001670	TARA_102_SUR_5-20	SAMEA2732260	ERS491964	TARA_102	TARA_20110401Z	TARA_20110421T2222Z_102_EVENT_NET	plankton net [NET-SINGLE-5]+[SIEVE-20]	[Logsheet: (Pesant, Searson) PROTIST]	2011-04-21T22:22	autumn	early	4	3	1	-5.252	-85.2052	[SRF] surface water layer (ENVO:00010504)	discrete depth within the epipelagic zone (ENVO:00000209) at the top of the photic zone (ENVO:00000209)	5	3	7	5	20	SEQ-(500mL-or-15min)_N5-20	Trades Biome	[SPO] South Pacific Ocean (MRGID:1910)	[PEOD] Pacific Equatorial Divergence Province (MRGID:21489)	7.905094	16.56381	585.365934	583.524493	0	0.00475	0.00655	0.0104	0	0.0105	0.3285	1.02575	12.8225	5.04425	13.010708	24.958885	52.714281	34.764535	23.176695	204.421	0.264409	2.56e-4	0.001162	0.002808	2.076027	0.140985	0.10772	NA	24.439054	365	0.85	718	4.39791703380858e-6	4.4e-6	0.0343005945906043	0.573159586017331	7.14099454879761	NA	598.95	0.21865	0.043188	0.012324	0	0.0223395824432373	NA	NA	56.4373874664307	24	26	34	14	419	32	NA	NA	NA	NA	NA	NA	NA	NA	NA	NA	NA	NA	NA	NA
TARA_N000001671	TARA_102_SUR_5-20	SAMEA2732261	ERS491965	TARA_102	TARA_20110401Z	TARA_20110421T2222Z_102_EVENT_NET	plankton net [NET-SINGLE-5]+[SIEVE-20]	[Logsheet: (Pesant, Searson) PROTIST]	2011-04-21T22:22	autumn	early	4	3	1	-5.252	-85.2052	[SRF] surface water layer (ENVO:00010504)	discrete depth within the epipelagic zone (ENVO:00000209) at the top of the photic zone (ENVO:00000209)	5	3	7	5	20	SEQ-(500mL-or-15min)_N5-20	Trades Biome	[SPO] South Pacific Ocean (MRGID:1910)	[PEOD] Pacific Equatorial Divergence Province (MRGID:21489)	7.905094	16.56381	585.365934	583.524493	0	0.00475	0.00655	0.0104	0	0.0105	0.3285	1.02575	12.8225	5.04425	13.010708	24.958885	52.714281	34.764535	23.176695	204.421	0.264409	2.56e-4	0.001162	0.002808	2.076027	0.140985	0.10772	NA	24.439054	365	0.85	718	4.39791703380858e-6	4.4e-6	0.0343005945906043	0.573159586017331	7.14099454879761	NA	598.95	0.21865	0.043188	0.012324	0	0.0223395824432373	NA	NA	56.4373874664307	24	26	34	14	419	32	NA	NA	NA	NA	NA	NA	NA	NA	NA	NA	NA	NA	NA	NA
TARA_G000002042	TARA_102_SUR_5-20	SAMEA2732436	ERS491966	TARA_102	TARA_20110401Z	TARA_20110421T2222Z_102_EVENT_NET	plankton net [NET-SINGLE-5]+[SIEVE-20]	[Logsheet: (Pesant, Searson) PROTIST]	2011-04-21T22:22	autumn	early	4	3	1	-5.252	-85.2052	[SRF] surface water layer (ENVO:00010504)	discrete depth within the epipelagic zone (ENVO:00000209) at the top of the photic zone (ENVO:00000209)	5	3	7	5	20	SEQ-IMG-(GB)_N5-20	Trades Biome	[SPO] South Pacific Ocean (MRGID:1910)	[PEOD] Pacific Equatorial Divergence Province (MRGID:21489)	7.905094	16.56381	585.365934	583.524493	0	0.00475	0.00655	0.0104	0	0.0105	0.3285	1.02575	12.8225	5.04425	13.010708	24.958885	52.714281	34.764535	23.176695	204.421	0.264409	2.56e-4	0.001162	0.002808	2.076027	0.140985	0.10772	NA	24.439054	365	0.85	718	4.39791703380858e-6	4.4e-6	0.0343005945906043	0.573159586017331	7.14099454879761	NA	598.95	0.21865	0.043188	0.012324	0	0.0223395824432373	NA	NA	56.4373874664307	24	26	34	14	419	32	NA	NA	NA	NA	NA	NA	NA	NA	NA	NA	NA	NA	NA	NA
TARA_G000002043	TARA_102_SUR_5-20	SAMEA2732437	ERS491967	TARA_102	TARA_20110401Z	TARA_20110421T2222Z_102_EVENT_NET	plankton net [NET-SINGLE-5]+[SIEVE-20]	[Logsheet: (Pesant, Searson) PROTIST]	2011-04-21T22:22	autumn	early	4	3	1	-5.252	-85.2052	[SRF] surface water layer (ENVO:00010504)	discrete depth within the epipelagic zone (ENVO:00000209) at the top of the photic zone (ENVO:00000209)	5	3	7	5	20	SEQ-IMG-(GB)_N5-20	Trades Biome	[SPO] South Pacific Ocean (MRGID:1910)	[PEOD] Pacific Equatorial Divergence Province (MRGID:21489)	7.905094	16.56381	585.365934	583.524493	0	0.00475	0.00655	0.0104	0	0.0105	0.3285	1.02575	12.8225	5.04425	13.010708	24.958885	52.714281	34.764535	23.176695	204.421	0.264409	2.56e-4	0.001162	0.002808	2.076027	0.140985	0.10772	NA	24.439054	365	0.85	718	4.39791703380858e-6	4.4e-6	0.0343005945906043	0.573159586017331	7.14099454879761	NA	598.95	0.21865	0.043188	0.012324	0	0.0223395824432373	NA	NA	56.4373874664307	24	26	34	14	419	32	NA	NA	NA	NA	NA	NA	NA	NA	NA	NA	NA	NA	NA	NA
TARA_K100000207	TARA_102_ZZZ_300->	SAMEA2732438	ERS491968	TARA_102	TARA_20110401Z	TARA_20110421T2240Z_102_EVENT_NET	plankton net [NET-BONGO-300]	none	2011-04-21T22:40	autumn	early	4	3	1	-5.2527	-85.2148	[ZZZ] marine water layer (ENVO:01000295)	depth interval including the epipelagic zone (ENVO:00000209) and part of the mesopelagic zone (ENVO:00000213) including the photic zone (ENVO:00000209) and part of the aphotic zone (ENVO:00000210), including a marine oxygen minimum zone (ENVO:01000065), with dissolved oxygen concentrations <10 micromoles per kilogramme	0-500	0	500	300	>300	SEQ-(RNAlater)_N>300	Trades Biome	[SPO] South Pacific Ocean (MRGID:1910)	[PEOD] Pacific Equatorial Divergence Province (MRGID:21489)	7.751165	33.782577	888.453221	885.288479	0	0.002725	0.003175	0.00205	1.75e-4	0.0005	0.119167	2.5365	34.474583	31.094583	31.750446	12.78966	40.792011	34.8958	26.38108	3.2724	0	0.0001	8.6e-5	0.001773	3.140153	0.03754	0.004276	NA	0	365	0.85	718	4.39791703380858e-6	4.4e-6	0.0343005945906043	0.573159586017331	7.14099454879761	NA	NA	0.21865	0.043188	0.012324	0	0.0223395824432373	NA	NA	56.4373874664307	24	26	34	14	419	32	NA	NA	NA	NA	NA	NA	NA	NA	NA	NA	NA	NA	NA	NA
TARA_K100000209	TARA_102_ZZZ_300->	SAMEA2732439	ERS491969	TARA_102	TARA_20110401Z	TARA_20110421T2240Z_102_EVENT_NET	plankton net [NET-BONGO-300]	none	2011-04-21T22:40	autumn	early	4	3	1	-5.2527	-85.2148	[ZZZ] marine water layer (ENVO:01000295)	depth interval including the epipelagic zone (ENVO:00000209) and part of the mesopelagic zone (ENVO:00000213) including the photic zone (ENVO:00000209) and part of the aphotic zone (ENVO:00000210), including a marine oxygen minimum zone (ENVO:01000065), with dissolved oxygen concentrations <10 micromoles per kilogramme	0-500	0	500	300	>300	SEQ-IMG-(EtOH)_N>300	Trades Biome	[SPO] South Pacific Ocean (MRGID:1910)	[PEOD] Pacific Equatorial Divergence Province (MRGID:21489)	7.751165	33.782577	888.453221	885.288479	0	0.002725	0.003175	0.00205	1.75e-4	0.0005	0.119167	2.5365	34.474583	31.094583	31.750446	12.78966	40.792011	34.8958	26.38108	3.2724	0	0.0001	8.6e-5	0.001773	3.140153	0.03754	0.004276	NA	0	365	0.85	718	4.39791703380858e-6	4.4e-6	0.0343005945906043	0.573159586017331	7.14099454879761	NA	NA	0.21865	0.043188	0.012324	0	0.0223395824432373	NA	NA	56.4373874664307	24	26	34	14	419	32	NA	NA	NA	NA	NA	NA	NA	NA	NA	NA	NA	NA	NA	NA
TARA_N000001662	TARA_102_SUR_180-2000	SAMEA2657072	ERS491970	TARA_102	TARA_20110401Z	TARA_20110421T2303Z_102_EVENT_NET	plankton net [NET-BONGO-180]+[SIEVE-2000]	[Logsheet: (Pesant, Searson) PROTIST NET/ net]	2011-04-21T23:03	autumn	early	4	3	1	-5.2537	-85.2221	[SRF] surface water layer (ENVO:00010504)	discrete depth within the epipelagic zone (ENVO:00000209) at the top of the photic zone (ENVO:00000209)	5	3	7	180	2000	SEQ-(500mL-or-15min)_N180-2000	Trades Biome	[SPO] South Pacific Ocean (MRGID:1910)	[PEOD] Pacific Equatorial Divergence Province (MRGID:21489)	7.905094	16.56381	585.365934	583.524493	0	0.00475	0.00655	0.0104	0	0.0105	0.3285	1.02575	12.8225	5.04425	13.010708	24.958885	52.714281	34.764535	23.176695	204.421	0.264409	2.56e-4	0.001162	0.002808	2.076027	0.140985	0.10772	NA	24.439054	365	0.85	718	4.39791703380858e-6	4.4e-6	0.0343005945906043	0.573159586017331	7.14099454879761	NA	598.95	0.21865	0.043188	0.012324	0	0.0223395824432373	NA	NA	56.4373874664307	24	26	34	14	419	32	NA	NA	NA	NA	NA	NA	NA	NA	NA	NA	NA	NA	NA	NA
TARA_N000001663	TARA_102_SUR_180-2000	SAMEA2732494	ERS491971	TARA_102	TARA_20110401Z	TARA_20110421T2303Z_102_EVENT_NET	plankton net [NET-BONGO-180]+[SIEVE-2000]	[Logsheet: (Pesant, Searson) PROTIST NET/ net]	2011-04-21T23:03	autumn	early	4	3	1	-5.2537	-85.2221	[SRF] surface water layer (ENVO:00010504)	discrete depth within the epipelagic zone (ENVO:00000209) at the top of the photic zone (ENVO:00000209)	5	3	7	180	2000	SEQ-(500mL-or-15min)_N180-2000	Trades Biome	[SPO] South Pacific Ocean (MRGID:1910)	[PEOD] Pacific Equatorial Divergence Province (MRGID:21489)	7.905094	16.56381	585.365934	583.524493	0	0.00475	0.00655	0.0104	0	0.0105	0.3285	1.02575	12.8225	5.04425	13.010708	24.958885	52.714281	34.764535	23.176695	204.421	0.264409	2.56e-4	0.001162	0.002808	2.076027	0.140985	0.10772	NA	24.439054	365	0.85	718	4.39791703380858e-6	4.4e-6	0.0343005945906043	0.573159586017331	7.14099454879761	NA	598.95	0.21865	0.043188	0.012324	0	0.0223395824432373	NA	NA	56.4373874664307	24	26	34	14	419	32	NA	NA	NA	NA	NA	NA	NA	NA	NA	NA	NA	NA	NA	NA
TARA_N000001678	TARA_102_SUR_180-2000	SAMEA2732495	ERS491972	TARA_102	TARA_20110401Z	TARA_20110421T2303Z_102_EVENT_NET	plankton net [NET-BONGO-180]+[SIEVE-2000]	[Logsheet: (Pesant, Searson) PROTIST NET/ net]	2011-04-21T23:03	autumn	early	4	3	1	-5.2537	-85.2221	[SRF] surface water layer (ENVO:00010504)	discrete depth within the epipelagic zone (ENVO:00000209) at the top of the photic zone (ENVO:00000209)	5	3	7	180	2000	SEQ-(500mL-or-15min)_N180-2000	Trades Biome	[SPO] South Pacific Ocean (MRGID:1910)	[PEOD] Pacific Equatorial Divergence Province (MRGID:21489)	7.905094	16.56381	585.365934	583.524493	0	0.00475	0.00655	0.0104	0	0.0105	0.3285	1.02575	12.8225	5.04425	13.010708	24.958885	52.714281	34.764535	23.176695	204.421	0.264409	2.56e-4	0.001162	0.002808	2.076027	0.140985	0.10772	NA	24.439054	365	0.85	718	4.39791703380858e-6	4.4e-6	0.0343005945906043	0.573159586017331	7.14099454879761	NA	598.95	0.21865	0.043188	0.012324	0	0.0223395824432373	NA	NA	56.4373874664307	24	26	34	14	419	32	NA	NA	NA	NA	NA	NA	NA	NA	NA	NA	NA	NA	NA	NA
TARA_N000001679	TARA_102_SUR_180-2000	SAMEA2732496	ERS491973	TARA_102	TARA_20110401Z	TARA_20110421T2303Z_102_EVENT_NET	plankton net [NET-BONGO-180]+[SIEVE-2000]	[Logsheet: (Pesant, Searson) PROTIST NET/ net]	2011-04-21T23:03	autumn	early	4	3	1	-5.2537	-85.2221	[SRF] surface water layer (ENVO:00010504)	discrete depth within the epipelagic zone (ENVO:00000209) at the top of the photic zone (ENVO:00000209)	5	3	7	180	2000	SEQ-(500mL-or-15min)_N180-2000	Trades Biome	[SPO] South Pacific Ocean (MRGID:1910)	[PEOD] Pacific Equatorial Divergence Province (MRGID:21489)	7.905094	16.56381	585.365934	583.524493	0	0.00475	0.00655	0.0104	0	0.0105	0.3285	1.02575	12.8225	5.04425	13.010708	24.958885	52.714281	34.764535	23.176695	204.421	0.264409	2.56e-4	0.001162	0.002808	2.076027	0.140985	0.10772	NA	24.439054	365	0.85	718	4.39791703380858e-6	4.4e-6	0.0343005945906043	0.573159586017331	7.14099454879761	NA	598.95	0.21865	0.043188	0.012324	0	0.0223395824432373	NA	NA	56.4373874664307	24	26	34	14	419	32	NA	NA	NA	NA	NA	NA	NA	NA	NA	NA	NA	NA	NA	NA
TARA_G100009661	TARA_102_SUR_180-2000	SAMEA4395916	ERS1307365	TARA_102	TARA_20110401Z	TARA_20110421T2303Z_102_EVENT_NET	plankton net [NET-BONGO-180]+[SIEVE-2000]	[Logsheet: (Pesant, Searson) PROTIST NET/ net]	2011-04-21T23:03	autumn	early	4	3	1	-5.2537	-85.2221	[SRF] surface water layer (ENVO:00010504)	discrete depth within the epipelagic zone (ENVO:00000209) within the photic zone (ENVO:00000209), <10 m from a weak nutricline (ENVO:01000260), with a difference in nitrate concentrations of 5-10 micromoles per kilogramme between 10 m and the depth of the nutricline, near the base of a marine epipelagic wind mixed layer (ENVO:01000061)	5	3	7	180	2000	SEQ-IMG-(EtOH)_N180-2000	Trades Biome	[SPO] South Pacific Ocean (MRGID:1910)	[PEOD] Pacific Equatorial Divergence Province (MRGID:21489)	7.905094	16.56381	585.365934	583.524493	0	0.00475	0.00655	0.0104	0	0.0105	0.3285	1.02575	12.8225	5.04425	13.010708	24.958885	52.714281	34.764535	23.176695	204.421	0.264409	2.56e-4	0.001162	0.002808	2.076027	0.140985	0.10772	NA	24.439054	365	0.85	718	4.39791703380858e-6	4.4e-6	0.0343005945906043	0.573159586017331	7.14099454879761	NA	598.95	0.21865	0.043188	0.012324	0	0.0223395824432373	NA	NA	56.4373874664307	24	26	34	14	419	32	NA	NA	NA	NA	NA	NA	NA	NA	NA	NA	NA	NA	NA	NA
TARA_G100009662	TARA_102_SUR_180-2000	SAMEA4395917	ERS1307366	TARA_102	TARA_20110401Z	TARA_20110421T2303Z_102_EVENT_NET	plankton net [NET-BONGO-180]+[SIEVE-2000]	[Logsheet: (Pesant, Searson) PROTIST NET/ net]	2011-04-21T23:03	autumn	early	4	3	1	-5.2537	-85.2221	[SRF] surface water layer (ENVO:00010504)	discrete depth within the epipelagic zone (ENVO:00000209) at the top of the photic zone (ENVO:00000209)	5	3	7	180	2000	SEQ-IMG-(EtOH)_N180-2000	Trades Biome	[SPO] South Pacific Ocean (MRGID:1910)	[PEOD] Pacific Equatorial Divergence Province (MRGID:21489)	7.905094	16.56381	585.365934	583.524493	0	0.00475	0.00655	0.0104	0	0.0105	0.3285	1.02575	12.8225	5.04425	13.010708	24.958885	52.714281	34.764535	23.176695	204.421	0.264409	2.56e-4	0.001162	0.002808	2.076027	0.140985	0.10772	NA	24.439054	365	0.85	718	4.39791703380858e-6	4.4e-6	0.0343005945906043	0.573159586017331	7.14099454879761	NA	598.95	0.21865	0.043188	0.012324	0	0.0223395824432373	NA	NA	56.4373874664307	24	26	34	14	419	32	NA	NA	NA	NA	NA	NA	NA	NA	NA	NA	NA	NA	NA	NA
TARA_K100000208	TARA_102_ZZZ_300->	SAMEA2732497	ERS491974	TARA_102	TARA_20110401Z	TARA_20110422T0218Z_102_EVENT_NET	plankton net [NET-BONGO-300]	none	2011-04-22T02:18	autumn	middle	4	3	2	-5.2649	-85.2836	[ZZZ] marine water layer (ENVO:01000295)	depth interval including the epipelagic zone (ENVO:00000209) and part of the mesopelagic zone (ENVO:00000213) including the photic zone (ENVO:00000209) and part of the aphotic zone (ENVO:00000210), including a marine oxygen minimum zone (ENVO:01000065), with dissolved oxygen concentrations <10 micromoles per kilogramme	0-500	0	500	300	>300	SEQ-(RNAlater)_N>300	Trades Biome	[SPO] South Pacific Ocean (MRGID:1910)	[PEOD] Pacific Equatorial Divergence Province (MRGID:21489)	7.751165	33.782577	888.453221	885.288479	0	0.002725	0.003175	0.00205	1.75e-4	0.0005	0.119167	2.5365	34.474583	31.094583	31.750446	12.78966	40.792011	34.8958	26.38108	3.2724	0	0.0001	8.6e-5	0.001773	3.140153	0.03754	0.004276	NA	0	365	0.76	718	4.39791703380858e-6	4.4e-6	0.0343005945906043	0.573159586017331	7.14099454879761	NA	NA	1.6127	0.043188	0.012324	0	0.0164704583585262	NA	NA	63.8409690856934	26	25	41	17	429	36	NA	NA	NA	NA	NA	NA	NA	NA	NA	NA	NA	NA	NA	NA
TARA_K100000210	TARA_102_ZZZ_300->	SAMEA2732498	ERS491975	TARA_102	TARA_20110401Z	TARA_20110422T0218Z_102_EVENT_NET	plankton net [NET-BONGO-300]	none	2011-04-22T02:18	autumn	middle	4	3	2	-5.2649	-85.2836	[ZZZ] marine water layer (ENVO:01000295)	depth interval including the epipelagic zone (ENVO:00000209) and part of the mesopelagic zone (ENVO:00000213) including the photic zone (ENVO:00000209) and part of the aphotic zone (ENVO:00000210), including a marine oxygen minimum zone (ENVO:01000065), with dissolved oxygen concentrations <10 micromoles per kilogramme	0-500	0	500	300	>300	SEQ-IMG-(EtOH)_N>300	Trades Biome	[SPO] South Pacific Ocean (MRGID:1910)	[PEOD] Pacific Equatorial Divergence Province (MRGID:21489)	7.751165	33.782577	888.453221	885.288479	0	0.002725	0.003175	0.00205	1.75e-4	0.0005	0.119167	2.5365	34.474583	31.094583	31.750446	12.78966	40.792011	34.8958	26.38108	3.2724	0	0.0001	8.6e-5	0.001773	3.140153	0.03754	0.004276	NA	0	365	0.76	718	4.39791703380858e-6	4.4e-6	0.0343005945906043	0.573159586017331	7.14099454879761	NA	NA	1.6127	0.043188	0.012324	0	0.0164704583585262	NA	NA	63.8409690856934	26	25	41	17	429	36	NA	NA	NA	NA	NA	NA	NA	NA	NA	NA	NA	NA	NA	NA
TARA_B100000955	TARA_102_MES_0.22-3	SAMEA2622193	ERS491976	TARA_102	TARA_20110401Z	TARA_20110422T1210Z_102_Combined-EVENTS_CAST	Rosette Vertical Sampling System [RVSS]	[Device: equipped with [SENSORS] SEABIRD components, WETLabs optical sensors, HYDROPTIC Underwater Vision Profiler (UVP), SATLANTIC In Situ Ultraviolet Spectrophotometer nitrate sensor (ISUS) and [NISKIN] 10 Niskin bottles (6 x 8-L and 4 x 12-L) equipped with silicon and Teflon parts] [Engineer's log: Multiple casts were made to collect large volumes of water from a discrete depth. The following casts were used:TARA_20110422T1210Z_102_EVENT_CAST, TARA_20110422T1312Z_102_EVENT_CAST, TARA_20110422T1517Z_102_EVENT_CAST, TARA_20110422T1635Z_102_EVENT_CAST] [Curator's log: Multiple casts were made to collect large volumes of water from a discrete depth. The following casts were used:TARA_20110422T1210Z_102_EVENT_CAST, TARA_20110422T1312Z_102_EVENT_CAST, TARA_20110422T1517Z_102_EVENT_CAST, TARA_20110422T1635Z_102_EVENT_CAST]	2011-04-22 12:08:28	autumn	middle	4	3	2	-5.261	-85.1678	[MES] marine water layer (ENVO:01000295) within the mesopelagic zone (ENVO:00000213)	discrete depth between 400-800 m, within the mesopelagic zone (ENVO:00000213) within the aphotic zone (ENVO:00000210), near a marine oxygen minimum zone (ENVO:01000065), <50 m from a minimum dissolved oxygen concentration, with values <10 micromoles per kilogramme	480	478	482	0.22	3	SEQ-(100L)_W0.22-3	Trades Biome	[SPO] South Pacific Ocean (MRGID:1910)	[PEOD] Pacific Equatorial Divergence Province (MRGID:21489)	NA	NA	NA	NA	0	0	0	0	0	0	0.014	2.853	39.1775	40.579	40.112735	9.137438	37.197112	34.692094	26.863531	5.148	0	0.0001	8.6e-5	0.001776	3.478053	0.036818	0.004142	NA	0	365	0.76	718	4.39791703380858e-6	4.4e-6	0.0343005945906043	0.573159586017331	7.14099454879761	NA	598.95	1.8056	0.043188	0.012324	0	0.0242370730265975	NA	NA	55.1330547332764	34	42	45	13	445	43	5.2332135555555555	NA	NA	NA	NA	NA	NA	NA	NA	NA	NA	NA	NA	NA
TARA_B100000956	TARA_102_MES_0.22-3	SAMEA2622194	ERS491977	TARA_102	TARA_20110401Z	TARA_20110422T1210Z_102_Combined-EVENTS_CAST	Rosette Vertical Sampling System [RVSS]	[Device: equipped with [SENSORS] SEABIRD components, WETLabs optical sensors, HYDROPTIC Underwater Vision Profiler (UVP), SATLANTIC In Situ Ultraviolet Spectrophotometer nitrate sensor (ISUS) and [NISKIN] 10 Niskin bottles (6 x 8-L and 4 x 12-L) equipped with silicon and Teflon parts] [Engineer's log: Multiple casts were made to collect large volumes of water from a discrete depth. The following casts were used:TARA_20110422T1210Z_102_EVENT_CAST, TARA_20110422T1312Z_102_EVENT_CAST, TARA_20110422T1517Z_102_EVENT_CAST, TARA_20110422T1635Z_102_EVENT_CAST] [Curator's log: Multiple casts were made to collect large volumes of water from a discrete depth. The following casts were used:TARA_20110422T1210Z_102_EVENT_CAST, TARA_20110422T1312Z_102_EVENT_CAST, TARA_20110422T1517Z_102_EVENT_CAST, TARA_20110422T1635Z_102_EVENT_CAST]	2011-04-22 12:08:28	autumn	middle	4	3	2	-5.261	-85.1678	[MES] marine water layer (ENVO:01000295) within the mesopelagic zone (ENVO:00000213)	discrete depth between 400-800 m, within the mesopelagic zone (ENVO:00000213) within the aphotic zone (ENVO:00000210), near a marine oxygen minimum zone (ENVO:01000065), <50 m from a minimum dissolved oxygen concentration, with values <10 micromoles per kilogramme	480	478	482	0.22	3	SEQ-(100L)_W0.22-3	Trades Biome	[SPO] South Pacific Ocean (MRGID:1910)	[PEOD] Pacific Equatorial Divergence Province (MRGID:21489)	NA	NA	NA	NA	0	0	0	0	0	0	0.014	2.853	39.1775	40.579	40.112735	9.137438	37.197112	34.692094	26.863531	5.148	0	0.0001	8.6e-5	0.001776	3.478053	0.036818	0.004142	NA	0	365	0.76	718	4.39791703380858e-6	4.4e-6	0.0343005945906043	0.573159586017331	7.14099454879761	NA	598.95	1.8056	0.043188	0.012324	0	0.0242370730265975	NA	NA	55.1330547332764	34	42	45	13	445	43	5.2332135555555555	NA	NA	NA	NA	NA	NA	NA	NA	NA	NA	NA	NA	NA
TARA_B000001193	TARA_102_MES_3-20	SAMEA2622195	ERS491978	TARA_102	TARA_20110401Z	TARA_20110422T1210Z_102_Combined-EVENTS_CAST	Rosette Vertical Sampling System [RVSS]	[Device: equipped with [SENSORS] SEABIRD components, WETLabs optical sensors, HYDROPTIC Underwater Vision Profiler (UVP), SATLANTIC In Situ Ultraviolet Spectrophotometer nitrate sensor (ISUS) and [NISKIN] 10 Niskin bottles (6 x 8-L and 4 x 12-L) equipped with silicon and Teflon parts] [Engineer's log: Multiple casts were made to collect large volumes of water from a discrete depth. The following casts were used:TARA_20110422T1210Z_102_EVENT_CAST, TARA_20110422T1312Z_102_EVENT_CAST, TARA_20110422T1517Z_102_EVENT_CAST, TARA_20110422T1635Z_102_EVENT_CAST] [Curator's log: Multiple casts were made to collect large volumes of water from a discrete depth. The following casts were used:TARA_20110422T1210Z_102_EVENT_CAST, TARA_20110422T1312Z_102_EVENT_CAST, TARA_20110422T1517Z_102_EVENT_CAST, TARA_20110422T1635Z_102_EVENT_CAST]	2011-04-22 12:08:28	autumn	middle	4	3	2	-5.261	-85.1678	[MES] marine water layer (ENVO:01000295) within the mesopelagic zone (ENVO:00000213)	discrete depth between 400-800 m, within the mesopelagic zone (ENVO:00000213) within the aphotic zone (ENVO:00000210), near a marine oxygen minimum zone (ENVO:01000065), <50 m from a minimum dissolved oxygen concentration, with values <10 micromoles per kilogramme	480	478	482	3	20	SEQ-(100L)_W3-20	Trades Biome	[SPO] South Pacific Ocean (MRGID:1910)	[PEOD] Pacific Equatorial Divergence Province (MRGID:21489)	NA	NA	NA	NA	0	0	0	0	0	0	0.014	2.853	39.1775	40.579	40.112735	9.137438	37.197112	34.692094	26.863531	5.148	0	0.0001	8.6e-5	0.001776	3.478053	0.036818	0.004142	NA	0	365	0.76	718	4.39791703380858e-6	4.4e-6	0.0343005945906043	0.573159586017331	7.14099454879761	NA	598.95	1.8056	0.043188	0.012324	0	0.0242370730265975	NA	NA	55.1330547332764	34	42	45	13	445	43	5.2332135555555555	NA	NA	NA	NA	NA	NA	NA	NA	NA	NA	NA	NA	NA
TARA_B000001194	TARA_102_MES_3-20	SAMEA2622196	ERS491979	TARA_102	TARA_20110401Z	TARA_20110422T1210Z_102_Combined-EVENTS_CAST	Rosette Vertical Sampling System [RVSS]	[Device: equipped with [SENSORS] SEABIRD components, WETLabs optical sensors, HYDROPTIC Underwater Vision Profiler (UVP), SATLANTIC In Situ Ultraviolet Spectrophotometer nitrate sensor (ISUS) and [NISKIN] 10 Niskin bottles (6 x 8-L and 4 x 12-L) equipped with silicon and Teflon parts] [Engineer's log: Multiple casts were made to collect large volumes of water from a discrete depth. The following casts were used:TARA_20110422T1210Z_102_EVENT_CAST, TARA_20110422T1312Z_102_EVENT_CAST, TARA_20110422T1517Z_102_EVENT_CAST, TARA_20110422T1635Z_102_EVENT_CAST] [Curator's log: Multiple casts were made to collect large volumes of water from a discrete depth. The following casts were used:TARA_20110422T1210Z_102_EVENT_CAST, TARA_20110422T1312Z_102_EVENT_CAST, TARA_20110422T1517Z_102_EVENT_CAST, TARA_20110422T1635Z_102_EVENT_CAST]	2011-04-22 12:08:28	autumn	middle	4	3	2	-5.261	-85.1678	[MES] marine water layer (ENVO:01000295) within the mesopelagic zone (ENVO:00000213)	discrete depth between 400-800 m, within the mesopelagic zone (ENVO:00000213) within the aphotic zone (ENVO:00000210), near a marine oxygen minimum zone (ENVO:01000065), <50 m from a minimum dissolved oxygen concentration, with values <10 micromoles per kilogramme	480	478	482	3	20	SEQ-(100L)_W3-20	Trades Biome	[SPO] South Pacific Ocean (MRGID:1910)	[PEOD] Pacific Equatorial Divergence Province (MRGID:21489)	NA	NA	NA	NA	0	0	0	0	0	0	0.014	2.853	39.1775	40.579	40.112735	9.137438	37.197112	34.692094	26.863531	5.148	0	0.0001	8.6e-5	0.001776	3.478053	0.036818	0.004142	NA	0	365	0.76	718	4.39791703380858e-6	4.4e-6	0.0343005945906043	0.573159586017331	7.14099454879761	NA	598.95	1.8056	0.043188	0.012324	0	0.0242370730265975	NA	NA	55.1330547332764	34	42	45	13	445	43	5.2332135555555555	NA	NA	NA	NA	NA	NA	NA	NA	NA	NA	NA	NA	NA
TARA_N000001683	TARA_102_MES_3->	SAMEA2622209	ERS491992	TARA_102	TARA_20110401Z	TARA_20110422T1210Z_102_Combined-EVENTS_CAST	Rosette Vertical Sampling System [RVSS]	[Device: equipped with [SENSORS] SEABIRD components, WETLabs optical sensors, HYDROPTIC Underwater Vision Profiler (UVP), SATLANTIC In Situ Ultraviolet Spectrophotometer nitrate sensor (ISUS) and [NISKIN] 10 Niskin bottles (6 x 8-L and 4 x 12-L) equipped with silicon and Teflon parts] [Engineer's log: Multiple casts were made to collect large volumes of water from a discrete depth. The following casts were used:TARA_20110422T1210Z_102_EVENT_CAST, TARA_20110422T1312Z_102_EVENT_CAST, TARA_20110422T1517Z_102_EVENT_CAST, TARA_20110422T1635Z_102_EVENT_CAST] [Curator's log: Multiple casts were made to collect large volumes of water from a discrete depth. The following casts were used:TARA_20110422T1210Z_102_EVENT_CAST, TARA_20110422T1312Z_102_EVENT_CAST, TARA_20110422T1517Z_102_EVENT_CAST, TARA_20110422T1635Z_102_EVENT_CAST]	2011-04-22 12:08:28	autumn	middle	4	3	2	-5.261	-85.1678	[MES] marine water layer (ENVO:01000295) within the mesopelagic zone (ENVO:00000213)	discrete depth between 400-800 m, within the mesopelagic zone (ENVO:00000213) within the aphotic zone (ENVO:00000210), near a marine oxygen minimum zone (ENVO:01000065), <50 m from a minimum dissolved oxygen concentration, with values <10 micromoles per kilogramme	480	478	482	3	>3	SEQ-(100L-or-15min)_W>3	Trades Biome	[SPO] South Pacific Ocean (MRGID:1910)	[PEOD] Pacific Equatorial Divergence Province (MRGID:21489)	NA	NA	NA	NA	0	0	0	0	0	0	0.014	2.853	39.1775	40.579	40.112735	9.137438	37.197112	34.692094	26.863531	5.148	0	0.0001	8.6e-5	0.001776	3.478053	0.036818	0.004142	NA	0	365	0.76	718	4.39791703380858e-6	4.4e-6	0.0343005945906043	0.573159586017331	7.14099454879761	NA	598.95	1.8056	0.043188	0.012324	0	0.0242370730265975	NA	NA	55.1330547332764	34	42	45	13	445	43	5.2332135555555555	NA	NA	NA	NA	NA	NA	NA	NA	NA	NA	NA	NA	NA
TARA_N000001685	TARA_102_MES_3->	SAMEA2622207	ERS491990	TARA_102	TARA_20110401Z	TARA_20110422T1210Z_102_Combined-EVENTS_CAST	Rosette Vertical Sampling System [RVSS]	[Device: equipped with [SENSORS] SEABIRD components, WETLabs optical sensors, HYDROPTIC Underwater Vision Profiler (UVP), SATLANTIC In Situ Ultraviolet Spectrophotometer nitrate sensor (ISUS) and [NISKIN] 10 Niskin bottles (6 x 8-L and 4 x 12-L) equipped with silicon and Teflon parts] [Engineer's log: Multiple casts were made to collect large volumes of water from a discrete depth. The following casts were used:TARA_20110422T1210Z_102_EVENT_CAST, TARA_20110422T1312Z_102_EVENT_CAST, TARA_20110422T1517Z_102_EVENT_CAST, TARA_20110422T1635Z_102_EVENT_CAST] [Curator's log: Multiple casts were made to collect large volumes of water from a discrete depth. The following casts were used:TARA_20110422T1210Z_102_EVENT_CAST, TARA_20110422T1312Z_102_EVENT_CAST, TARA_20110422T1517Z_102_EVENT_CAST, TARA_20110422T1635Z_102_EVENT_CAST]	2011-04-22 12:08:28	autumn	middle	4	3	2	-5.261	-85.1678	[MES] marine water layer (ENVO:01000295) within the mesopelagic zone (ENVO:00000213)	discrete depth between 400-800 m, within the mesopelagic zone (ENVO:00000213) within the aphotic zone (ENVO:00000210), near a marine oxygen minimum zone (ENVO:01000065), <50 m from a minimum dissolved oxygen concentration, with values <10 micromoles per kilogramme	480	478	482	3	>3	SEQ-(100L-or-15min)_W>3	Trades Biome	[SPO] South Pacific Ocean (MRGID:1910)	[PEOD] Pacific Equatorial Divergence Province (MRGID:21489)	NA	NA	NA	NA	0	0	0	0	0	0	0.014	2.853	39.1775	40.579	40.112735	9.137438	37.197112	34.692094	26.863531	5.148	0	0.0001	8.6e-5	0.001776	3.478053	0.036818	0.004142	NA	0	365	0.76	718	4.39791703380858e-6	4.4e-6	0.0343005945906043	0.573159586017331	7.14099454879761	NA	598.95	1.8056	0.043188	0.012324	0	0.0242370730265975	NA	NA	55.1330547332764	34	42	45	13	445	43	5.2332135555555555	NA	NA	NA	NA	NA	NA	NA	NA	NA	NA	NA	NA	NA
TARA_N000001682	TARA_102_MES_0.8-3	SAMEA2622208	ERS491991	TARA_102	TARA_20110401Z	TARA_20110422T1210Z_102_Combined-EVENTS_CAST	Rosette Vertical Sampling System [RVSS]	[Device: equipped with [SENSORS] SEABIRD components, WETLabs optical sensors, HYDROPTIC Underwater Vision Profiler (UVP), SATLANTIC In Situ Ultraviolet Spectrophotometer nitrate sensor (ISUS) and [NISKIN] 10 Niskin bottles (6 x 8-L and 4 x 12-L) equipped with silicon and Teflon parts] [Engineer's log: Multiple casts were made to collect large volumes of water from a discrete depth. The following casts were used:TARA_20110422T1210Z_102_EVENT_CAST, TARA_20110422T1312Z_102_EVENT_CAST, TARA_20110422T1517Z_102_EVENT_CAST, TARA_20110422T1635Z_102_EVENT_CAST] [Curator's log: Multiple casts were made to collect large volumes of water from a discrete depth. The following casts were used:TARA_20110422T1210Z_102_EVENT_CAST, TARA_20110422T1312Z_102_EVENT_CAST, TARA_20110422T1517Z_102_EVENT_CAST, TARA_20110422T1635Z_102_EVENT_CAST]	2011-04-22 12:08:28	autumn	middle	4	3	2	-5.261	-85.1678	[MES] marine water layer (ENVO:01000295) within the mesopelagic zone (ENVO:00000213)	discrete depth between 400-800 m, within the mesopelagic zone (ENVO:00000213) within the aphotic zone (ENVO:00000210), near a marine oxygen minimum zone (ENVO:01000065), <50 m from a minimum dissolved oxygen concentration, with values <10 micromoles per kilogramme	480	478	482	0.8	3	SEQ-(100L-or-15min)_W0.8-3	Trades Biome	[SPO] South Pacific Ocean (MRGID:1910)	[PEOD] Pacific Equatorial Divergence Province (MRGID:21489)	NA	NA	NA	NA	0	0	0	0	0	0	0.014	2.853	39.1775	40.579	40.112735	9.137438	37.197112	34.692094	26.863531	5.148	0	0.0001	8.6e-5	0.001776	3.478053	0.036818	0.004142	NA	0	365	0.76	718	4.39791703380858e-6	4.4e-6	0.0343005945906043	0.573159586017331	7.14099454879761	NA	598.95	1.8056	0.043188	0.012324	0	0.0242370730265975	NA	NA	55.1330547332764	34	42	45	13	445	43	5.2332135555555555	NA	NA	NA	NA	NA	NA	NA	NA	NA	NA	NA	NA	NA
TARA_N000001684	TARA_102_MES_0.8-3	SAMEA2622206	ERS491989	TARA_102	TARA_20110401Z	TARA_20110422T1210Z_102_Combined-EVENTS_CAST	Rosette Vertical Sampling System [RVSS]	[Device: equipped with [SENSORS] SEABIRD components, WETLabs optical sensors, HYDROPTIC Underwater Vision Profiler (UVP), SATLANTIC In Situ Ultraviolet Spectrophotometer nitrate sensor (ISUS) and [NISKIN] 10 Niskin bottles (6 x 8-L and 4 x 12-L) equipped with silicon and Teflon parts] [Engineer's log: Multiple casts were made to collect large volumes of water from a discrete depth. The following casts were used:TARA_20110422T1210Z_102_EVENT_CAST, TARA_20110422T1312Z_102_EVENT_CAST, TARA_20110422T1517Z_102_EVENT_CAST, TARA_20110422T1635Z_102_EVENT_CAST] [Curator's log: Multiple casts were made to collect large volumes of water from a discrete depth. The following casts were used:TARA_20110422T1210Z_102_EVENT_CAST, TARA_20110422T1312Z_102_EVENT_CAST, TARA_20110422T1517Z_102_EVENT_CAST, TARA_20110422T1635Z_102_EVENT_CAST]	2011-04-22 12:08:28	autumn	middle	4	3	2	-5.261	-85.1678	[MES] marine water layer (ENVO:01000295) within the mesopelagic zone (ENVO:00000213)	discrete depth between 400-800 m, within the mesopelagic zone (ENVO:00000213) within the aphotic zone (ENVO:00000210), near a marine oxygen minimum zone (ENVO:01000065), <50 m from a minimum dissolved oxygen concentration, with values <10 micromoles per kilogramme	480	478	482	0.8	3	SEQ-(100L-or-15min)_W0.8-3	Trades Biome	[SPO] South Pacific Ocean (MRGID:1910)	[PEOD] Pacific Equatorial Divergence Province (MRGID:21489)	NA	NA	NA	NA	0	0	0	0	0	0	0.014	2.853	39.1775	40.579	40.112735	9.137438	37.197112	34.692094	26.863531	5.148	0	0.0001	8.6e-5	0.001776	3.478053	0.036818	0.004142	NA	0	365	0.76	718	4.39791703380858e-6	4.4e-6	0.0343005945906043	0.573159586017331	7.14099454879761	NA	598.95	1.8056	0.043188	0.012324	0	0.0242370730265975	NA	NA	55.1330547332764	34	42	45	13	445	43	5.2332135555555555	NA	NA	NA	NA	NA	NA	NA	NA	NA	NA	NA	NA	NA
TARA_B000001191	TARA_102_MES_3-20	SAMEA2622199	ERS491982	TARA_102	TARA_20110401Z	TARA_20110422T1210Z_102_Combined-EVENTS_CAST	Rosette Vertical Sampling System [RVSS]	[Device: equipped with [SENSORS] SEABIRD components, WETLabs optical sensors, HYDROPTIC Underwater Vision Profiler (UVP), SATLANTIC In Situ Ultraviolet Spectrophotometer nitrate sensor (ISUS) and [NISKIN] 10 Niskin bottles (6 x 8-L and 4 x 12-L) equipped with silicon and Teflon parts] [Engineer's log: Multiple casts were made to collect large volumes of water from a discrete depth. The following casts were used:TARA_20110422T1210Z_102_EVENT_CAST, TARA_20110422T1312Z_102_EVENT_CAST, TARA_20110422T1517Z_102_EVENT_CAST, TARA_20110422T1635Z_102_EVENT_CAST] [Curator's log: Multiple casts were made to collect large volumes of water from a discrete depth. The following casts were used:TARA_20110422T1210Z_102_EVENT_CAST, TARA_20110422T1312Z_102_EVENT_CAST, TARA_20110422T1517Z_102_EVENT_CAST, TARA_20110422T1635Z_102_EVENT_CAST]	2011-04-22 12:08:28	autumn	middle	4	3	2	-5.261	-85.1678	[MES] marine water layer (ENVO:01000295) within the mesopelagic zone (ENVO:00000213)	discrete depth between 400-800 m, within the mesopelagic zone (ENVO:00000213) within the aphotic zone (ENVO:00000210), near a marine oxygen minimum zone (ENVO:01000065), <50 m from a minimum dissolved oxygen concentration, with values <10 micromoles per kilogramme	480	478	482	3	20	SEQ-(10-100L-or-15min)_W3-20	Trades Biome	[SPO] South Pacific Ocean (MRGID:1910)	[PEOD] Pacific Equatorial Divergence Province (MRGID:21489)	NA	NA	NA	NA	0	0	0	0	0	0	0.014	2.853	39.1775	40.579	40.112735	9.137438	37.197112	34.692094	26.863531	5.148	0	0.0001	8.6e-5	0.001776	3.478053	0.036818	0.004142	NA	0	365	0.76	718	4.39791703380858e-6	4.4e-6	0.0343005945906043	0.573159586017331	7.14099454879761	NA	598.95	1.8056	0.043188	0.012324	0	0.0242370730265975	NA	NA	55.1330547332764	34	42	45	13	445	43	5.2332135555555555	NA	NA	NA	NA	NA	NA	NA	NA	NA	NA	NA	NA	NA
TARA_B000001192	TARA_102_MES_3-20	SAMEA2622200	ERS491983	TARA_102	TARA_20110401Z	TARA_20110422T1210Z_102_Combined-EVENTS_CAST	Rosette Vertical Sampling System [RVSS]	[Device: equipped with [SENSORS] SEABIRD components, WETLabs optical sensors, HYDROPTIC Underwater Vision Profiler (UVP), SATLANTIC In Situ Ultraviolet Spectrophotometer nitrate sensor (ISUS) and [NISKIN] 10 Niskin bottles (6 x 8-L and 4 x 12-L) equipped with silicon and Teflon parts] [Engineer's log: Multiple casts were made to collect large volumes of water from a discrete depth. The following casts were used:TARA_20110422T1210Z_102_EVENT_CAST, TARA_20110422T1312Z_102_EVENT_CAST, TARA_20110422T1517Z_102_EVENT_CAST, TARA_20110422T1635Z_102_EVENT_CAST] [Curator's log: Multiple casts were made to collect large volumes of water from a discrete depth. The following casts were used:TARA_20110422T1210Z_102_EVENT_CAST, TARA_20110422T1312Z_102_EVENT_CAST, TARA_20110422T1517Z_102_EVENT_CAST, TARA_20110422T1635Z_102_EVENT_CAST]	2011-04-22 12:08:28	autumn	middle	4	3	2	-5.261	-85.1678	[MES] marine water layer (ENVO:01000295) within the mesopelagic zone (ENVO:00000213)	discrete depth between 400-800 m, within the mesopelagic zone (ENVO:00000213) within the aphotic zone (ENVO:00000210), near a marine oxygen minimum zone (ENVO:01000065), <50 m from a minimum dissolved oxygen concentration, with values <10 micromoles per kilogramme	480	478	482	3	20	SEQ-(10-100L-or-15min)_W3-20	Trades Biome	[SPO] South Pacific Ocean (MRGID:1910)	[PEOD] Pacific Equatorial Divergence Province (MRGID:21489)	NA	NA	NA	NA	0	0	0	0	0	0	0.014	2.853	39.1775	40.579	40.112735	9.137438	37.197112	34.692094	26.863531	5.148	0	0.0001	8.6e-5	0.001776	3.478053	0.036818	0.004142	NA	0	365	0.76	718	4.39791703380858e-6	4.4e-6	0.0343005945906043	0.573159586017331	7.14099454879761	NA	598.95	1.8056	0.043188	0.012324	0	0.0242370730265975	NA	NA	55.1330547332764	34	42	45	13	445	43	5.2332135555555555	NA	NA	NA	NA	NA	NA	NA	NA	NA	NA	NA	NA	NA
TARA_B100000953	TARA_102_MES_0.22-3	SAMEA2622197	ERS491980	TARA_102	TARA_20110401Z	TARA_20110422T1210Z_102_Combined-EVENTS_CAST	Rosette Vertical Sampling System [RVSS]	[Device: equipped with [SENSORS] SEABIRD components, WETLabs optical sensors, HYDROPTIC Underwater Vision Profiler (UVP), SATLANTIC In Situ Ultraviolet Spectrophotometer nitrate sensor (ISUS) and [NISKIN] 10 Niskin bottles (6 x 8-L and 4 x 12-L) equipped with silicon and Teflon parts] [Engineer's log: Multiple casts were made to collect large volumes of water from a discrete depth. The following casts were used:TARA_20110422T1210Z_102_EVENT_CAST, TARA_20110422T1312Z_102_EVENT_CAST, TARA_20110422T1517Z_102_EVENT_CAST, TARA_20110422T1635Z_102_EVENT_CAST] [Curator's log: Multiple casts were made to collect large volumes of water from a discrete depth. The following casts were used:TARA_20110422T1210Z_102_EVENT_CAST, TARA_20110422T1312Z_102_EVENT_CAST, TARA_20110422T1517Z_102_EVENT_CAST, TARA_20110422T1635Z_102_EVENT_CAST]	2011-04-22 12:08:28	autumn	middle	4	3	2	-5.261	-85.1678	[MES] marine water layer (ENVO:01000295) within the mesopelagic zone (ENVO:00000213)	discrete depth between 400-800 m, within the mesopelagic zone (ENVO:00000213) within the aphotic zone (ENVO:00000210), near a marine oxygen minimum zone (ENVO:01000065), <50 m from a minimum dissolved oxygen concentration, with values <10 micromoles per kilogramme	480	478	482	0.22	3	SEQ-(10L-or-15min)_W0.22-3	Trades Biome	[SPO] South Pacific Ocean (MRGID:1910)	[PEOD] Pacific Equatorial Divergence Province (MRGID:21489)	NA	NA	NA	NA	0	0	0	0	0	0	0.014	2.853	39.1775	40.579	40.112735	9.137438	37.197112	34.692094	26.863531	5.148	0	0.0001	8.6e-5	0.001776	3.478053	0.036818	0.004142	NA	0	365	0.76	718	4.39791703380858e-6	4.4e-6	0.0343005945906043	0.573159586017331	7.14099454879761	NA	598.95	1.8056	0.043188	0.012324	0	0.0242370730265975	NA	NA	55.1330547332764	34	42	45	13	445	43	5.2332135555555555	3108	491	4723	4643	6.68	7.19	17457	0.736	162019	0	162019	0	27
TARA_B100000954	TARA_102_MES_0.22-3	SAMEA2622198	ERS491981	TARA_102	TARA_20110401Z	TARA_20110422T1210Z_102_Combined-EVENTS_CAST	Rosette Vertical Sampling System [RVSS]	[Device: equipped with [SENSORS] SEABIRD components, WETLabs optical sensors, HYDROPTIC Underwater Vision Profiler (UVP), SATLANTIC In Situ Ultraviolet Spectrophotometer nitrate sensor (ISUS) and [NISKIN] 10 Niskin bottles (6 x 8-L and 4 x 12-L) equipped with silicon and Teflon parts] [Engineer's log: Multiple casts were made to collect large volumes of water from a discrete depth. The following casts were used:TARA_20110422T1210Z_102_EVENT_CAST, TARA_20110422T1312Z_102_EVENT_CAST, TARA_20110422T1517Z_102_EVENT_CAST, TARA_20110422T1635Z_102_EVENT_CAST] [Curator's log: Multiple casts were made to collect large volumes of water from a discrete depth. The following casts were used:TARA_20110422T1210Z_102_EVENT_CAST, TARA_20110422T1312Z_102_EVENT_CAST, TARA_20110422T1517Z_102_EVENT_CAST, TARA_20110422T1635Z_102_EVENT_CAST]	2011-04-22 12:08:28	autumn	middle	4	3	2	-5.261	-85.1678	[MES] marine water layer (ENVO:01000295) within the mesopelagic zone (ENVO:00000213)	discrete depth between 400-800 m, within the mesopelagic zone (ENVO:00000213) within the aphotic zone (ENVO:00000210), near a marine oxygen minimum zone (ENVO:01000065), <50 m from a minimum dissolved oxygen concentration, with values <10 micromoles per kilogramme	480	478	482	0.22	3	SEQ-(10L-or-15min)_W0.22-3	Trades Biome	[SPO] South Pacific Ocean (MRGID:1910)	[PEOD] Pacific Equatorial Divergence Province (MRGID:21489)	NA	NA	NA	NA	0	0	0	0	0	0	0.014	2.853	39.1775	40.579	40.112735	9.137438	37.197112	34.692094	26.863531	5.148	0	0.0001	8.6e-5	0.001776	3.478053	0.036818	0.004142	NA	0	365	0.76	718	4.39791703380858e-6	4.4e-6	0.0343005945906043	0.573159586017331	7.14099454879761	NA	598.95	1.8056	0.043188	0.012324	0	0.0242370730265975	NA	NA	55.1330547332764	34	42	45	13	445	43	5.2332135555555555	NA	NA	NA	NA	NA	NA	NA	NA	NA	NA	NA	NA	NA
TARA_Y100000502	TARA_102_MES_0.1-0.22	SAMEA2622201	ERS491984	TARA_102	TARA_20110401Z	TARA_20110422T1210Z_102_Combined-EVENTS_CAST	Rosette Vertical Sampling System [RVSS]	[Device: equipped with [SENSORS] SEABIRD components, WETLabs optical sensors, HYDROPTIC Underwater Vision Profiler (UVP), SATLANTIC In Situ Ultraviolet Spectrophotometer nitrate sensor (ISUS) and [NISKIN] 10 Niskin bottles (6 x 8-L and 4 x 12-L) equipped with silicon and Teflon parts] [Engineer's log: Multiple casts were made to collect large volumes of water from a discrete depth. The following casts were used:TARA_20110422T1210Z_102_EVENT_CAST, TARA_20110422T1312Z_102_EVENT_CAST, TARA_20110422T1517Z_102_EVENT_CAST, TARA_20110422T1635Z_102_EVENT_CAST] [Curator's log: Multiple casts were made to collect large volumes of water from a discrete depth. The following casts were used:TARA_20110422T1210Z_102_EVENT_CAST, TARA_20110422T1312Z_102_EVENT_CAST, TARA_20110422T1517Z_102_EVENT_CAST, TARA_20110422T1635Z_102_EVENT_CAST]	2011-04-22 12:08:28	autumn	middle	4	3	2	-5.261	-85.1678	[MES] marine water layer (ENVO:01000295) within the mesopelagic zone (ENVO:00000213)	discrete depth between 400-800 m, within the mesopelagic zone (ENVO:00000213) within the aphotic zone (ENVO:00000210), near a marine oxygen minimum zone (ENVO:01000065), <50 m from a minimum dissolved oxygen concentration, with values <10 micromoles per kilogramme	480	478	482	0.1	0.22	SEQ-(dry)_W0.1-0.22	Trades Biome	[SPO] South Pacific Ocean (MRGID:1910)	[PEOD] Pacific Equatorial Divergence Province (MRGID:21489)	NA	NA	NA	NA	0	0	0	0	0	0	0.014	2.853	39.1775	40.579	40.112735	9.137438	37.197112	34.692094	26.863531	5.148	0	0.0001	8.6e-5	0.001776	3.478053	0.036818	0.004142	NA	0	365	0.76	718	4.39791703380858e-6	4.4e-6	0.0343005945906043	0.573159586017331	7.14099454879761	NA	598.95	1.8056	0.043188	0.012324	0	0.0242370730265975	NA	NA	55.1330547332764	34	42	45	13	445	43	5.2332135555555555	NA	NA	NA	NA	NA	NA	NA	NA	NA	NA	NA	NA	NA
TARA_Y100000500	TARA_102_MES_0.22-0.45	SAMEA2622202	ERS491985	TARA_102	TARA_20110401Z	TARA_20110422T1210Z_102_Combined-EVENTS_CAST	Rosette Vertical Sampling System [RVSS]	[Device: equipped with [SENSORS] SEABIRD components, WETLabs optical sensors, HYDROPTIC Underwater Vision Profiler (UVP), SATLANTIC In Situ Ultraviolet Spectrophotometer nitrate sensor (ISUS) and [NISKIN] 10 Niskin bottles (6 x 8-L and 4 x 12-L) equipped with silicon and Teflon parts] [Engineer's log: Multiple casts were made to collect large volumes of water from a discrete depth. The following casts were used:TARA_20110422T1210Z_102_EVENT_CAST, TARA_20110422T1312Z_102_EVENT_CAST, TARA_20110422T1517Z_102_EVENT_CAST, TARA_20110422T1635Z_102_EVENT_CAST] [Curator's log: Multiple casts were made to collect large volumes of water from a discrete depth. The following casts were used:TARA_20110422T1210Z_102_EVENT_CAST, TARA_20110422T1312Z_102_EVENT_CAST, TARA_20110422T1517Z_102_EVENT_CAST, TARA_20110422T1635Z_102_EVENT_CAST]	2011-04-22 12:08:28	autumn	middle	4	3	2	-5.261	-85.1678	[MES] marine water layer (ENVO:01000295) within the mesopelagic zone (ENVO:00000213)	discrete depth between 400-800 m, within the mesopelagic zone (ENVO:00000213) within the aphotic zone (ENVO:00000210), near a marine oxygen minimum zone (ENVO:01000065), <50 m from a minimum dissolved oxygen concentration, with values <10 micromoles per kilogramme	480	478	482	0.22	0.45	SEQ-(dry)_W0.22-0.45	Trades Biome	[SPO] South Pacific Ocean (MRGID:1910)	[PEOD] Pacific Equatorial Divergence Province (MRGID:21489)	NA	NA	NA	NA	0	0	0	0	0	0	0.014	2.853	39.1775	40.579	40.112735	9.137438	37.197112	34.692094	26.863531	5.148	0	0.0001	8.6e-5	0.001776	3.478053	0.036818	0.004142	NA	0	365	0.76	718	4.39791703380858e-6	4.4e-6	0.0343005945906043	0.573159586017331	7.14099454879761	NA	598.95	1.8056	0.043188	0.012324	0	0.0242370730265975	NA	NA	55.1330547332764	34	42	45	13	445	43	5.2332135555555555	NA	NA	NA	NA	NA	NA	NA	NA	NA	NA	NA	NA	NA
TARA_Y100000501	TARA_102_MES_0.22-0.45	SAMEA2622203	ERS491986	TARA_102	TARA_20110401Z	TARA_20110422T1210Z_102_Combined-EVENTS_CAST	Rosette Vertical Sampling System [RVSS]	[Device: equipped with [SENSORS] SEABIRD components, WETLabs optical sensors, HYDROPTIC Underwater Vision Profiler (UVP), SATLANTIC In Situ Ultraviolet Spectrophotometer nitrate sensor (ISUS) and [NISKIN] 10 Niskin bottles (6 x 8-L and 4 x 12-L) equipped with silicon and Teflon parts] [Engineer's log: Multiple casts were made to collect large volumes of water from a discrete depth. The following casts were used:TARA_20110422T1210Z_102_EVENT_CAST, TARA_20110422T1312Z_102_EVENT_CAST, TARA_20110422T1517Z_102_EVENT_CAST, TARA_20110422T1635Z_102_EVENT_CAST] [Curator's log: Multiple casts were made to collect large volumes of water from a discrete depth. The following casts were used:TARA_20110422T1210Z_102_EVENT_CAST, TARA_20110422T1312Z_102_EVENT_CAST, TARA_20110422T1517Z_102_EVENT_CAST, TARA_20110422T1635Z_102_EVENT_CAST]	2011-04-22 12:08:28	autumn	middle	4	3	2	-5.261	-85.1678	[MES] marine water layer (ENVO:01000295) within the mesopelagic zone (ENVO:00000213)	discrete depth between 400-800 m, within the mesopelagic zone (ENVO:00000213) within the aphotic zone (ENVO:00000210), near a marine oxygen minimum zone (ENVO:01000065), <50 m from a minimum dissolved oxygen concentration, with values <10 micromoles per kilogramme	480	478	482	0.22	0.45	SEQ-(dry)_W0.22-0.45	Trades Biome	[SPO] South Pacific Ocean (MRGID:1910)	[PEOD] Pacific Equatorial Divergence Province (MRGID:21489)	NA	NA	NA	NA	0	0	0	0	0	0	0.014	2.853	39.1775	40.579	40.112735	9.137438	37.197112	34.692094	26.863531	5.148	0	0.0001	8.6e-5	0.001776	3.478053	0.036818	0.004142	NA	0	365	0.76	718	4.39791703380858e-6	4.4e-6	0.0343005945906043	0.573159586017331	7.14099454879761	NA	598.95	1.8056	0.043188	0.012324	0	0.0242370730265975	NA	NA	55.1330547332764	34	42	45	13	445	43	5.2332135555555555	NA	NA	NA	NA	NA	NA	NA	NA	NA	NA	NA	NA	NA
TARA_Y100000498	TARA_102_MES_0.45-0.8	SAMEA2622204	ERS491987	TARA_102	TARA_20110401Z	TARA_20110422T1210Z_102_Combined-EVENTS_CAST	Rosette Vertical Sampling System [RVSS]	[Device: equipped with [SENSORS] SEABIRD components, WETLabs optical sensors, HYDROPTIC Underwater Vision Profiler (UVP), SATLANTIC In Situ Ultraviolet Spectrophotometer nitrate sensor (ISUS) and [NISKIN] 10 Niskin bottles (6 x 8-L and 4 x 12-L) equipped with silicon and Teflon parts] [Engineer's log: Multiple casts were made to collect large volumes of water from a discrete depth. The following casts were used:TARA_20110422T1210Z_102_EVENT_CAST, TARA_20110422T1312Z_102_EVENT_CAST, TARA_20110422T1517Z_102_EVENT_CAST, TARA_20110422T1635Z_102_EVENT_CAST] [Curator's log: Multiple casts were made to collect large volumes of water from a discrete depth. The following casts were used:TARA_20110422T1210Z_102_EVENT_CAST, TARA_20110422T1312Z_102_EVENT_CAST, TARA_20110422T1517Z_102_EVENT_CAST, TARA_20110422T1635Z_102_EVENT_CAST]	2011-04-22 12:08:28	autumn	middle	4	3	2	-5.261	-85.1678	[MES] marine water layer (ENVO:01000295) within the mesopelagic zone (ENVO:00000213)	discrete depth between 400-800 m, within the mesopelagic zone (ENVO:00000213) within the aphotic zone (ENVO:00000210), near a marine oxygen minimum zone (ENVO:01000065), <50 m from a minimum dissolved oxygen concentration, with values <10 micromoles per kilogramme	480	478	482	0.45	0.8	SEQ-(dry)_W0.45-0.8	Trades Biome	[SPO] South Pacific Ocean (MRGID:1910)	[PEOD] Pacific Equatorial Divergence Province (MRGID:21489)	NA	NA	NA	NA	0	0	0	0	0	0	0.014	2.853	39.1775	40.579	40.112735	9.137438	37.197112	34.692094	26.863531	5.148	0	0.0001	8.6e-5	0.001776	3.478053	0.036818	0.004142	NA	0	365	0.76	718	4.39791703380858e-6	4.4e-6	0.0343005945906043	0.573159586017331	7.14099454879761	NA	598.95	1.8056	0.043188	0.012324	0	0.0242370730265975	NA	NA	55.1330547332764	34	42	45	13	445	43	5.2332135555555555	NA	NA	NA	NA	NA	NA	NA	NA	NA	NA	NA	NA	NA
TARA_Y100000499	TARA_102_MES_0.45-0.8	SAMEA2622205	ERS491988	TARA_102	TARA_20110401Z	TARA_20110422T1210Z_102_Combined-EVENTS_CAST	Rosette Vertical Sampling System [RVSS]	[Device: equipped with [SENSORS] SEABIRD components, WETLabs optical sensors, HYDROPTIC Underwater Vision Profiler (UVP), SATLANTIC In Situ Ultraviolet Spectrophotometer nitrate sensor (ISUS) and [NISKIN] 10 Niskin bottles (6 x 8-L and 4 x 12-L) equipped with silicon and Teflon parts] [Engineer's log: Multiple casts were made to collect large volumes of water from a discrete depth. The following casts were used:TARA_20110422T1210Z_102_EVENT_CAST, TARA_20110422T1312Z_102_EVENT_CAST, TARA_20110422T1517Z_102_EVENT_CAST, TARA_20110422T1635Z_102_EVENT_CAST] [Curator's log: Multiple casts were made to collect large volumes of water from a discrete depth. The following casts were used:TARA_20110422T1210Z_102_EVENT_CAST, TARA_20110422T1312Z_102_EVENT_CAST, TARA_20110422T1517Z_102_EVENT_CAST, TARA_20110422T1635Z_102_EVENT_CAST]	2011-04-22 12:08:28	autumn	middle	4	3	2	-5.261	-85.1678	[MES] marine water layer (ENVO:01000295) within the mesopelagic zone (ENVO:00000213)	discrete depth between 400-800 m, within the mesopelagic zone (ENVO:00000213) within the aphotic zone (ENVO:00000210), near a marine oxygen minimum zone (ENVO:01000065), <50 m from a minimum dissolved oxygen concentration, with values <10 micromoles per kilogramme	480	478	482	0.45	0.8	SEQ-(dry)_W0.45-0.8	Trades Biome	[SPO] South Pacific Ocean (MRGID:1910)	[PEOD] Pacific Equatorial Divergence Province (MRGID:21489)	NA	NA	NA	NA	0	0	0	0	0	0	0.014	2.853	39.1775	40.579	40.112735	9.137438	37.197112	34.692094	26.863531	5.148	0	0.0001	8.6e-5	0.001776	3.478053	0.036818	0.004142	NA	0	365	0.76	718	4.39791703380858e-6	4.4e-6	0.0343005945906043	0.573159586017331	7.14099454879761	NA	598.95	1.8056	0.043188	0.012324	0	0.0242370730265975	NA	NA	55.1330547332764	34	42	45	13	445	43	5.2332135555555555	NA	NA	NA	NA	NA	NA	NA	NA	NA	NA	NA	NA	NA
TARA_R100001480	TARA_102_MES_<-0.22	SAMEA2622212	ERS491995	TARA_102	TARA_20110401Z	TARA_20110422T1210Z_102_Combined-EVENTS_CAST	Rosette Vertical Sampling System [RVSS]	[Device: equipped with [SENSORS] SEABIRD components, WETLabs optical sensors, HYDROPTIC Underwater Vision Profiler (UVP), SATLANTIC In Situ Ultraviolet Spectrophotometer nitrate sensor (ISUS) and [NISKIN] 10 Niskin bottles (6 x 8-L and 4 x 12-L) equipped with silicon and Teflon parts] [Engineer's log: Multiple casts were made to collect large volumes of water from a discrete depth. The following casts were used:TARA_20110422T1210Z_102_EVENT_CAST, TARA_20110422T1312Z_102_EVENT_CAST, TARA_20110422T1517Z_102_EVENT_CAST, TARA_20110422T1635Z_102_EVENT_CAST] [Curator's log: Multiple casts were made to collect large volumes of water from a discrete depth. The following casts were used:TARA_20110422T1210Z_102_EVENT_CAST, TARA_20110422T1312Z_102_EVENT_CAST, TARA_20110422T1517Z_102_EVENT_CAST, TARA_20110422T1635Z_102_EVENT_CAST]	2011-04-22 12:08:28	autumn	middle	4	3	2	-5.261	-85.1678	[MES] marine water layer (ENVO:01000295) within the mesopelagic zone (ENVO:00000213)	discrete depth between 400-800 m, within the mesopelagic zone (ENVO:00000213) within the aphotic zone (ENVO:00000210), near a marine oxygen minimum zone (ENVO:01000065), <50 m from a minimum dissolved oxygen concentration, with values <10 micromoles per kilogramme	480	478	482	<0.22	0.22	SEQ-(FeCl3)_W<0.22	Trades Biome	[SPO] South Pacific Ocean (MRGID:1910)	[PEOD] Pacific Equatorial Divergence Province (MRGID:21489)	NA	NA	NA	NA	0	0	0	0	0	0	0.014	2.853	39.1775	40.579	40.112735	9.137438	37.197112	34.692094	26.863531	5.148	0	0.0001	8.6e-5	0.001776	3.478053	0.036818	0.004142	NA	0	365	0.76	718	4.39791703380858e-6	4.4e-6	0.0343005945906043	0.573159586017331	7.14099454879761	NA	598.95	1.8056	0.043188	0.012324	0	0.0242370730265975	NA	NA	55.1330547332764	34	42	45	13	445	43	5.2332135555555555	NA	NA	NA	NA	NA	NA	NA	NA	NA	NA	NA	NA	NA
TARA_R100001481	TARA_102_MES_<-0.22	SAMEA2622213	ERS491996	TARA_102	TARA_20110401Z	TARA_20110422T1210Z_102_Combined-EVENTS_CAST	Rosette Vertical Sampling System [RVSS]	[Device: equipped with [SENSORS] SEABIRD components, WETLabs optical sensors, HYDROPTIC Underwater Vision Profiler (UVP), SATLANTIC In Situ Ultraviolet Spectrophotometer nitrate sensor (ISUS) and [NISKIN] 10 Niskin bottles (6 x 8-L and 4 x 12-L) equipped with silicon and Teflon parts] [Engineer's log: Multiple casts were made to collect large volumes of water from a discrete depth. The following casts were used:TARA_20110422T1210Z_102_EVENT_CAST, TARA_20110422T1312Z_102_EVENT_CAST, TARA_20110422T1517Z_102_EVENT_CAST, TARA_20110422T1635Z_102_EVENT_CAST] [Curator's log: Multiple casts were made to collect large volumes of water from a discrete depth. The following casts were used:TARA_20110422T1210Z_102_EVENT_CAST, TARA_20110422T1312Z_102_EVENT_CAST, TARA_20110422T1517Z_102_EVENT_CAST, TARA_20110422T1635Z_102_EVENT_CAST]	2011-04-22 12:08:28	autumn	middle	4	3	2	-5.261	-85.1678	[MES] marine water layer (ENVO:01000295) within the mesopelagic zone (ENVO:00000213)	discrete depth between 400-800 m, within the mesopelagic zone (ENVO:00000213) within the aphotic zone (ENVO:00000210), near a marine oxygen minimum zone (ENVO:01000065), <50 m from a minimum dissolved oxygen concentration, with values <10 micromoles per kilogramme	480	478	482	<0.22	0.22	SEQ-(FeCl3)_W<0.22	Trades Biome	[SPO] South Pacific Ocean (MRGID:1910)	[PEOD] Pacific Equatorial Divergence Province (MRGID:21489)	NA	NA	NA	NA	0	0	0	0	0	0	0.014	2.853	39.1775	40.579	40.112735	9.137438	37.197112	34.692094	26.863531	5.148	0	0.0001	8.6e-5	0.001776	3.478053	0.036818	0.004142	NA	0	365	0.76	718	4.39791703380858e-6	4.4e-6	0.0343005945906043	0.573159586017331	7.14099454879761	NA	598.95	1.8056	0.043188	0.012324	0	0.0242370730265975	NA	NA	55.1330547332764	34	42	45	13	445	43	5.2332135555555555	NA	NA	NA	NA	NA	NA	NA	NA	NA	NA	NA	NA	NA
TARA_R100001482	TARA_102_MES_<-0.22	SAMEA2622214	ERS491997	TARA_102	TARA_20110401Z	TARA_20110422T1210Z_102_Combined-EVENTS_CAST	Rosette Vertical Sampling System [RVSS]	[Device: equipped with [SENSORS] SEABIRD components, WETLabs optical sensors, HYDROPTIC Underwater Vision Profiler (UVP), SATLANTIC In Situ Ultraviolet Spectrophotometer nitrate sensor (ISUS) and [NISKIN] 10 Niskin bottles (6 x 8-L and 4 x 12-L) equipped with silicon and Teflon parts] [Engineer's log: Multiple casts were made to collect large volumes of water from a discrete depth. The following casts were used:TARA_20110422T1210Z_102_EVENT_CAST, TARA_20110422T1312Z_102_EVENT_CAST, TARA_20110422T1517Z_102_EVENT_CAST, TARA_20110422T1635Z_102_EVENT_CAST] [Curator's log: Multiple casts were made to collect large volumes of water from a discrete depth. The following casts were used:TARA_20110422T1210Z_102_EVENT_CAST, TARA_20110422T1312Z_102_EVENT_CAST, TARA_20110422T1517Z_102_EVENT_CAST, TARA_20110422T1635Z_102_EVENT_CAST]	2011-04-22 12:08:28	autumn	middle	4	3	2	-5.261	-85.1678	[MES] marine water layer (ENVO:01000295) within the mesopelagic zone (ENVO:00000213)	discrete depth between 400-800 m, within the mesopelagic zone (ENVO:00000213) within the aphotic zone (ENVO:00000210), near a marine oxygen minimum zone (ENVO:01000065), <50 m from a minimum dissolved oxygen concentration, with values <10 micromoles per kilogramme	480	478	482	<0.22	0.22	SEQ-(FeCl3)_W<0.22	Trades Biome	[SPO] South Pacific Ocean (MRGID:1910)	[PEOD] Pacific Equatorial Divergence Province (MRGID:21489)	NA	NA	NA	NA	0	0	0	0	0	0	0.014	2.853	39.1775	40.579	40.112735	9.137438	37.197112	34.692094	26.863531	5.148	0	0.0001	8.6e-5	0.001776	3.478053	0.036818	0.004142	NA	0	365	0.76	718	4.39791703380858e-6	4.4e-6	0.0343005945906043	0.573159586017331	7.14099454879761	NA	598.95	1.8056	0.043188	0.012324	0	0.0242370730265975	NA	NA	55.1330547332764	34	42	45	13	445	43	5.2332135555555555	NA	NA	NA	NA	NA	NA	NA	NA	NA	NA	NA	NA	NA
TARA_G000002046	TARA_102_MES_0.8->	SAMEA2622210	ERS491993	TARA_102	TARA_20110401Z	TARA_20110422T1210Z_102_Combined-EVENTS_CAST	Rosette Vertical Sampling System [RVSS]	[Device: equipped with [SENSORS] SEABIRD components, WETLabs optical sensors, HYDROPTIC Underwater Vision Profiler (UVP), SATLANTIC In Situ Ultraviolet Spectrophotometer nitrate sensor (ISUS) and [NISKIN] 10 Niskin bottles (6 x 8-L and 4 x 12-L) equipped with silicon and Teflon parts] [Engineer's log: Multiple casts were made to collect large volumes of water from a discrete depth. The following casts were used:TARA_20110422T1210Z_102_EVENT_CAST, TARA_20110422T1312Z_102_EVENT_CAST, TARA_20110422T1517Z_102_EVENT_CAST, TARA_20110422T1635Z_102_EVENT_CAST] [Curator's log: Multiple casts were made to collect large volumes of water from a discrete depth. The following casts were used:TARA_20110422T1210Z_102_EVENT_CAST, TARA_20110422T1312Z_102_EVENT_CAST, TARA_20110422T1517Z_102_EVENT_CAST, TARA_20110422T1635Z_102_EVENT_CAST]	2011-04-22 12:08:28	autumn	middle	4	3	2	-5.261	-85.1678	[MES] marine water layer (ENVO:01000295) within the mesopelagic zone (ENVO:00000213)	discrete depth between 400-800 m, within the mesopelagic zone (ENVO:00000213) within the aphotic zone (ENVO:00000210), near a marine oxygen minimum zone (ENVO:01000065), <50 m from a minimum dissolved oxygen concentration, with values <10 micromoles per kilogramme	480	478	482	0.8	>0.8	SEQ-IMG-(GB)_CW>0.8	Trades Biome	[SPO] South Pacific Ocean (MRGID:1910)	[PEOD] Pacific Equatorial Divergence Province (MRGID:21489)	NA	NA	NA	NA	0	0	0	0	0	0	0.014	2.853	39.1775	40.579	40.112735	9.137438	37.197112	34.692094	26.863531	5.148	0	0.0001	8.6e-5	0.001776	3.478053	0.036818	0.004142	NA	0	365	0.76	718	4.39791703380858e-6	4.4e-6	0.0343005945906043	0.573159586017331	7.14099454879761	NA	598.95	1.8056	0.043188	0.012324	0	0.0242370730265975	NA	NA	55.1330547332764	34	42	45	13	445	43	5.2332135555555555	NA	NA	NA	NA	NA	NA	NA	NA	NA	NA	NA	NA	NA
TARA_G000002047	TARA_102_MES_0.8->	SAMEA2622211	ERS491994	TARA_102	TARA_20110401Z	TARA_20110422T1210Z_102_Combined-EVENTS_CAST	Rosette Vertical Sampling System [RVSS]	[Device: equipped with [SENSORS] SEABIRD components, WETLabs optical sensors, HYDROPTIC Underwater Vision Profiler (UVP), SATLANTIC In Situ Ultraviolet Spectrophotometer nitrate sensor (ISUS) and [NISKIN] 10 Niskin bottles (6 x 8-L and 4 x 12-L) equipped with silicon and Teflon parts] [Engineer's log: Multiple casts were made to collect large volumes of water from a discrete depth. The following casts were used:TARA_20110422T1210Z_102_EVENT_CAST, TARA_20110422T1312Z_102_EVENT_CAST, TARA_20110422T1517Z_102_EVENT_CAST, TARA_20110422T1635Z_102_EVENT_CAST] [Curator's log: Multiple casts were made to collect large volumes of water from a discrete depth. The following casts were used:TARA_20110422T1210Z_102_EVENT_CAST, TARA_20110422T1312Z_102_EVENT_CAST, TARA_20110422T1517Z_102_EVENT_CAST, TARA_20110422T1635Z_102_EVENT_CAST]	2011-04-22 12:08:28	autumn	middle	4	3	2	-5.261	-85.1678	[MES] marine water layer (ENVO:01000295) within the mesopelagic zone (ENVO:00000213)	discrete depth between 400-800 m, within the mesopelagic zone (ENVO:00000213) within the aphotic zone (ENVO:00000210), near a marine oxygen minimum zone (ENVO:01000065), <50 m from a minimum dissolved oxygen concentration, with values <10 micromoles per kilogramme	480	478	482	0.8	>0.8	SEQ-IMG-(GB)_CW>0.8	Trades Biome	[SPO] South Pacific Ocean (MRGID:1910)	[PEOD] Pacific Equatorial Divergence Province (MRGID:21489)	NA	NA	NA	NA	0	0	0	0	0	0	0.014	2.853	39.1775	40.579	40.112735	9.137438	37.197112	34.692094	26.863531	5.148	0	0.0001	8.6e-5	0.001776	3.478053	0.036818	0.004142	NA	0	365	0.76	718	4.39791703380858e-6	4.4e-6	0.0343005945906043	0.573159586017331	7.14099454879761	NA	598.95	1.8056	0.043188	0.012324	0	0.0242370730265975	NA	NA	55.1330547332764	34	42	45	13	445	43	5.2332135555555555	NA	NA	NA	NA	NA	NA	NA	NA	NA	NA	NA	NA	NA
TARA_K100000211	TARA_102_ZZZ_50->	SAMEA2732206	ERS491998	TARA_102	TARA_20110401Z	TARA_20110422T1425Z_102_EVENT_NET	plankton net [NET-WPII-50]	[Logsheet: (Pesant, Searson) very full sample so followed sampling plan A&B/ ETOH&Formol samples produced]	2011-04-22T14:25	autumn	middle	4	3	2	-5.2639	-85.2213	[ZZZ] marine water layer (ENVO:01000295)	depth interval within the epipelagic zone (ENVO:00000209) including the photic zone (ENVO:00000209) and part of the aphotic zone (ENVO:00000210)	0-100	0	100	50	>50	SEQ-IMG-(EtOH)_N>50	Trades Biome	[SPO] South Pacific Ocean (MRGID:1910)	[PEOD] Pacific Equatorial Divergence Province (MRGID:21489)	7.905094	16.56381	585.365934	583.524493	0	0.00615	0.0066	0.00885	0.00105	0.00515	0.3285	1.95575	26.94175	13.88275	26.730919	17.022475	44.932766	34.98273	25.49885	53.80465	0.225181	2.44e-4	0.001081	0.002731	2.701149	0.121902	0.089226	NA	0.171769	365	0.76	718	4.39791703380858e-6	4.4e-6	0.0343005945906043	0.573159586017331	7.14099454879761	NA	NA	1.8056	0.043188	0.012324	0	0.0223395824432373	NA	NA	56.4373874664307	34	42	45	13	445	43	NA	NA	NA	NA	NA	NA	NA	NA	NA	NA	NA	NA	NA	NA
TARA_K100000213	TARA_102_SUR_300->	SAMEA2732262	ERS491999	TARA_102	TARA_20110401Z	TARA_20110422T1605Z_102_EVENT_NET	plankton net [NET-BONGO-300]	none	2011-04-22T16:05	autumn	middle	4	3	2	-5.2714	-85.2692	[SRF] surface water layer (ENVO:00010504)	discrete depth within the epipelagic zone (ENVO:00000209) at the top of the photic zone (ENVO:00000209)	5	3	7	300	>300	SEQ-IMG-(EtOH)_N>300	Trades Biome	[SPO] South Pacific Ocean (MRGID:1910)	[PEOD] Pacific Equatorial Divergence Province (MRGID:21489)	7.905094	16.56381	585.365934	583.524493	0	0.00475	0.00655	0.0104	0	0.0105	0.3285	1.02575	12.8225	5.04425	13.478694	24.978755	52.723181	34.75596	23.16367	204.1236	0.224009	2.54e-4	0.001145	0.00279	2.098157	0.141381	0.108705	NA	26.891007	365	0.76	718	4.39791703380858e-6	4.4e-6	0.0343005945906043	0.573159586017331	7.14099454879761	NA	598.95	1.7688	0.043188	0.012324	0	0.0171337416395545	NA	NA	62.1873970031738	26	37	36	15	433	36	NA	NA	NA	NA	NA	NA	NA	NA	NA	NA	NA	NA	NA	NA
TARA_N000001664	TARA_102_DCM_180-2000	SAMEA2657097	ERS492000	TARA_102	TARA_20110401Z	TARA_20110422T1920Z_102_EVENT_NET	plankton net [NET-BONGO-180]+[SIEVE-2000]	[Logsheet: (Pesant, Searson) PROTIST NET/ net]	2011-04-22T19:20	autumn	middle	4	3	2	-5.2692	-85.2121	[DCM] deep chlorophyll maximum layer (ENVO:01000326)	discrete depth within the epipelagic zone (ENVO:00000209) within the photic zone (ENVO:00000209), <10 m from a weak nutricline (ENVO:01000260), with a difference in nitrate concentrations of 5-10 micromoles per kilogramme between 10 m and the depth of the nutricline, near the base of a marine epipelagic wind mixed layer (ENVO:01000061)	40	38	42	180	2000	SEQ-(500mL-or-15min)_N180-2000	Trades Biome	[SPO] South Pacific Ocean (MRGID:1910)	[PEOD] Pacific Equatorial Divergence Province (MRGID:21489)	NA	NA	NA	NA	0	0.038	0.018	0.0334	0.0036	0.0123	1.202	1.8615	24.3645	10.5045	18.72477	19.781235	47.575971	34.884385	24.729155	104.9968	0.365239	3.05e-4	0.001499	0.003152	2.896974	0.162552	0.129877	NA	0.579377	365	0.76	718	4.39791703380858e-6	4.4e-6	0.0343005945906043	0.573159586017331	7.14099454879761	NA	598.95	1.8132	0.043188	0.012324	0	0.0223395824432373	NA	NA	56.4373874664307	34	39	44	14	238	48	NA	NA	NA	NA	NA	NA	NA	NA	NA	NA	NA	NA	NA	NA
TARA_N000001665	TARA_102_DCM_180-2000	SAMEA2732263	ERS492001	TARA_102	TARA_20110401Z	TARA_20110422T1920Z_102_EVENT_NET	plankton net [NET-BONGO-180]+[SIEVE-2000]	[Logsheet: (Pesant, Searson) PROTIST NET/ net]	2011-04-22T19:20	autumn	middle	4	3	2	-5.2692	-85.2121	[DCM] deep chlorophyll maximum layer (ENVO:01000326)	discrete depth within the epipelagic zone (ENVO:00000209) within the photic zone (ENVO:00000209), <10 m from a weak nutricline (ENVO:01000260), with a difference in nitrate concentrations of 5-10 micromoles per kilogramme between 10 m and the depth of the nutricline, near the base of a marine epipelagic wind mixed layer (ENVO:01000061)	40	38	42	180	2000	SEQ-(500mL-or-15min)_N180-2000	Trades Biome	[SPO] South Pacific Ocean (MRGID:1910)	[PEOD] Pacific Equatorial Divergence Province (MRGID:21489)	NA	NA	NA	NA	0	0.038	0.018	0.0334	0.0036	0.0123	1.202	1.8615	24.3645	10.5045	18.72477	19.781235	47.575971	34.884385	24.729155	104.9968	0.365239	3.05e-4	0.001499	0.003152	2.896974	0.162552	0.129877	NA	0.579377	365	0.76	718	4.39791703380858e-6	4.4e-6	0.0343005945906043	0.573159586017331	7.14099454879761	NA	598.95	1.8132	0.043188	0.012324	0	0.0223395824432373	NA	NA	56.4373874664307	34	39	44	14	238	48	NA	NA	NA	NA	NA	NA	NA	NA	NA	NA	NA	NA	NA	NA
TARA_N000001680	TARA_102_DCM_180-2000	SAMEA2732264	ERS492002	TARA_102	TARA_20110401Z	TARA_20110422T1920Z_102_EVENT_NET	plankton net [NET-BONGO-180]+[SIEVE-2000]	[Logsheet: (Pesant, Searson) PROTIST NET/ net]	2011-04-22T19:20	autumn	middle	4	3	2	-5.2692	-85.2121	[DCM] deep chlorophyll maximum layer (ENVO:01000326)	discrete depth within the epipelagic zone (ENVO:00000209) within the photic zone (ENVO:00000209), <10 m from a weak nutricline (ENVO:01000260), with a difference in nitrate concentrations of 5-10 micromoles per kilogramme between 10 m and the depth of the nutricline, near the base of a marine epipelagic wind mixed layer (ENVO:01000061)	40	38	42	180	2000	SEQ-(500mL-or-15min)_N180-2000	Trades Biome	[SPO] South Pacific Ocean (MRGID:1910)	[PEOD] Pacific Equatorial Divergence Province (MRGID:21489)	NA	NA	NA	NA	0	0.038	0.018	0.0334	0.0036	0.0123	1.202	1.8615	24.3645	10.5045	18.72477	19.781235	47.575971	34.884385	24.729155	104.9968	0.365239	3.05e-4	0.001499	0.003152	2.896974	0.162552	0.129877	NA	0.579377	365	0.76	718	4.39791703380858e-6	4.4e-6	0.0343005945906043	0.573159586017331	7.14099454879761	NA	598.95	1.8132	0.043188	0.012324	0	0.0223395824432373	NA	NA	56.4373874664307	34	39	44	14	238	48	NA	NA	NA	NA	NA	NA	NA	NA	NA	NA	NA	NA	NA	NA
TARA_N000001681	TARA_102_DCM_180-2000	SAMEA2732265	ERS492003	TARA_102	TARA_20110401Z	TARA_20110422T1920Z_102_EVENT_NET	plankton net [NET-BONGO-180]+[SIEVE-2000]	[Logsheet: (Pesant, Searson) PROTIST NET/ net]	2011-04-22T19:20	autumn	middle	4	3	2	-5.2692	-85.2121	[DCM] deep chlorophyll maximum layer (ENVO:01000326)	discrete depth within the epipelagic zone (ENVO:00000209) within the photic zone (ENVO:00000209), <10 m from a weak nutricline (ENVO:01000260), with a difference in nitrate concentrations of 5-10 micromoles per kilogramme between 10 m and the depth of the nutricline, near the base of a marine epipelagic wind mixed layer (ENVO:01000061)	40	38	42	180	2000	SEQ-(500mL-or-15min)_N180-2000	Trades Biome	[SPO] South Pacific Ocean (MRGID:1910)	[PEOD] Pacific Equatorial Divergence Province (MRGID:21489)	NA	NA	NA	NA	0	0.038	0.018	0.0334	0.0036	0.0123	1.202	1.8615	24.3645	10.5045	18.72477	19.781235	47.575971	34.884385	24.729155	104.9968	0.365239	3.05e-4	0.001499	0.003152	2.896974	0.162552	0.129877	NA	0.579377	365	0.76	718	4.39791703380858e-6	4.4e-6	0.0343005945906043	0.573159586017331	7.14099454879761	NA	598.95	1.8132	0.043188	0.012324	0	0.0223395824432373	NA	NA	56.4373874664307	34	39	44	14	238	48	NA	NA	NA	NA	NA	NA	NA	NA	NA	NA	NA	NA	NA	NA
TARA_G100009663	TARA_102_DCM_180-2000	SAMEA4395918	ERS1307367	TARA_102	TARA_20110401Z	TARA_20110422T1920Z_102_EVENT_NET	plankton net [NET-BONGO-180]+[SIEVE-2000]	[Logsheet: (Pesant, Searson) PROTIST NET/ net]	2011-04-22T19:20	autumn	middle	4	3	2	-5.2692	-85.2121	[DCM] deep chlorophyll maximum layer (ENVO:01000326)	discrete depth within the epipelagic zone (ENVO:00000209) at the top of the photic zone (ENVO:00000209)	40	38	42	180	2000	SEQ-IMG-(EtOH)_N180-2000	Trades Biome	[SPO] South Pacific Ocean (MRGID:1910)	[PEOD] Pacific Equatorial Divergence Province (MRGID:21489)	NA	NA	NA	NA	0	0.038	0.018	0.0334	0.0036	0.0123	1.202	1.8615	24.3645	10.5045	18.72477	19.781235	47.575971	34.884385	24.729155	104.9968	0.365239	3.05e-4	0.001499	0.003152	2.896974	0.162552	0.129877	NA	0.579377	365	0.76	718	4.39791703380858e-6	4.4e-6	0.0343005945906043	0.573159586017331	7.14099454879761	NA	598.95	1.8132	0.043188	0.012324	0	0.0223395824432373	NA	NA	56.4373874664307	34	39	44	14	238	48	NA	NA	NA	NA	NA	NA	NA	NA	NA	NA	NA	NA	NA	NA
TARA_G100009664	TARA_102_DCM_180-2000	SAMEA4395919	ERS1307368	TARA_102	TARA_20110401Z	TARA_20110422T1920Z_102_EVENT_NET	plankton net [NET-BONGO-180]+[SIEVE-2000]	[Logsheet: (Pesant, Searson) PROTIST NET/ net]	2011-04-22T19:20	autumn	middle	4	3	2	-5.2692	-85.2121	[DCM] deep chlorophyll maximum layer (ENVO:01000326)	discrete depth within the epipelagic zone (ENVO:00000209) within the photic zone (ENVO:00000209), <10 m from a weak nutricline (ENVO:01000260), with a difference in nitrate concentrations of 5-10 micromoles per kilogramme between 10 m and the depth of the nutricline, near the base of a marine epipelagic wind mixed layer (ENVO:01000061)	40	38	42	180	2000	SEQ-IMG-(EtOH)_N180-2000	Trades Biome	[SPO] South Pacific Ocean (MRGID:1910)	[PEOD] Pacific Equatorial Divergence Province (MRGID:21489)	NA	NA	NA	NA	0	0.038	0.018	0.0334	0.0036	0.0123	1.202	1.8615	24.3645	10.5045	18.72477	19.781235	47.575971	34.884385	24.729155	104.9968	0.365239	3.05e-4	0.001499	0.003152	2.896974	0.162552	0.129877	NA	0.579377	365	0.76	718	4.39791703380858e-6	4.4e-6	0.0343005945906043	0.573159586017331	7.14099454879761	NA	598.95	1.8132	0.043188	0.012324	0	0.0223395824432373	NA	NA	56.4373874664307	34	39	44	14	238	48	NA	NA	NA	NA	NA	NA	NA	NA	NA	NA	NA	NA	NA	NA
TARA_N000001660	TARA_102_DCM_20-180	SAMEA2657087	ERS492004	TARA_102	TARA_20110401Z	TARA_20110422T2017Z_102_EVENT_NET	plankton net [NET-DOUBLE-20]+[SIEVE-180]	[Logsheet: (Pesant, Searson) PROTIST NET/ net/ flowmeter sticky]	2011-04-22T20:17	autumn	middle	4	3	2	-5.2686	-85.248	[DCM] deep chlorophyll maximum layer (ENVO:01000326)	discrete depth within the epipelagic zone (ENVO:00000209) within the photic zone (ENVO:00000209), <10 m from a weak nutricline (ENVO:01000260), with a difference in nitrate concentrations of 5-10 micromoles per kilogramme between 10 m and the depth of the nutricline, near the base of a marine epipelagic wind mixed layer (ENVO:01000061)	40	38	42	20	180	SEQ-(500mL-or-15min)_N20-180	Trades Biome	[SPO] South Pacific Ocean (MRGID:1910)	[PEOD] Pacific Equatorial Divergence Province (MRGID:21489)	NA	NA	NA	NA	0	0.038	0.018	0.0334	0.0036	0.0123	1.202	1.8615	24.3645	10.5045	18.72477	19.781235	47.575971	34.884385	24.729155	104.9968	0.365239	3.05e-4	0.001499	0.003152	2.896974	0.162552	0.129877	NA	0.579377	365	0.76	718	4.39791703380858e-6	4.4e-6	0.0343005945906043	0.573159586017331	7.14099454879761	NA	598.95	1.8132	0.043188	0.012324	0	0.0177970249205828	NA	NA	61.0202484130859	34	39	44	14	238	48	3.897817	NA	NA	NA	NA	NA	NA	NA	NA	NA	NA	NA	NA	NA
TARA_N000001661	TARA_102_DCM_20-180	SAMEA2732314	ERS492005	TARA_102	TARA_20110401Z	TARA_20110422T2017Z_102_EVENT_NET	plankton net [NET-DOUBLE-20]+[SIEVE-180]	[Logsheet: (Pesant, Searson) PROTIST NET/ net/ flowmeter sticky]	2011-04-22T20:17	autumn	middle	4	3	2	-5.2686	-85.248	[DCM] deep chlorophyll maximum layer (ENVO:01000326)	discrete depth within the epipelagic zone (ENVO:00000209) within the photic zone (ENVO:00000209), <10 m from a weak nutricline (ENVO:01000260), with a difference in nitrate concentrations of 5-10 micromoles per kilogramme between 10 m and the depth of the nutricline, near the base of a marine epipelagic wind mixed layer (ENVO:01000061)	40	38	42	20	180	SEQ-(500mL-or-15min)_N20-180	Trades Biome	[SPO] South Pacific Ocean (MRGID:1910)	[PEOD] Pacific Equatorial Divergence Province (MRGID:21489)	NA	NA	NA	NA	0	0.038	0.018	0.0334	0.0036	0.0123	1.202	1.8615	24.3645	10.5045	18.72477	19.781235	47.575971	34.884385	24.729155	104.9968	0.365239	3.05e-4	0.001499	0.003152	2.896974	0.162552	0.129877	NA	0.579377	365	0.76	718	4.39791703380858e-6	4.4e-6	0.0343005945906043	0.573159586017331	7.14099454879761	NA	598.95	1.8132	0.043188	0.012324	0	0.0177970249205828	NA	NA	61.0202484130859	34	39	44	14	238	48	3.897817	NA	NA	NA	NA	NA	NA	NA	NA	NA	NA	NA	NA	NA
TARA_N000001676	TARA_102_DCM_20-180	SAMEA2732315	ERS492006	TARA_102	TARA_20110401Z	TARA_20110422T2017Z_102_EVENT_NET	plankton net [NET-DOUBLE-20]+[SIEVE-180]	[Logsheet: (Pesant, Searson) PROTIST NET/ net/ flowmeter sticky]	2011-04-22T20:17	autumn	middle	4	3	2	-5.2686	-85.248	[DCM] deep chlorophyll maximum layer (ENVO:01000326)	discrete depth within the epipelagic zone (ENVO:00000209) within the photic zone (ENVO:00000209), <10 m from a weak nutricline (ENVO:01000260), with a difference in nitrate concentrations of 5-10 micromoles per kilogramme between 10 m and the depth of the nutricline, near the base of a marine epipelagic wind mixed layer (ENVO:01000061)	40	38	42	20	180	SEQ-(500mL-or-15min)_N20-180	Trades Biome	[SPO] South Pacific Ocean (MRGID:1910)	[PEOD] Pacific Equatorial Divergence Province (MRGID:21489)	NA	NA	NA	NA	0	0.038	0.018	0.0334	0.0036	0.0123	1.202	1.8615	24.3645	10.5045	18.72477	19.781235	47.575971	34.884385	24.729155	104.9968	0.365239	3.05e-4	0.001499	0.003152	2.896974	0.162552	0.129877	NA	0.579377	365	0.76	718	4.39791703380858e-6	4.4e-6	0.0343005945906043	0.573159586017331	7.14099454879761	NA	598.95	1.8132	0.043188	0.012324	0	0.0177970249205828	NA	NA	61.0202484130859	34	39	44	14	238	48	3.897817	NA	NA	NA	NA	NA	NA	NA	NA	NA	NA	NA	NA	NA
TARA_N000001677	TARA_102_DCM_20-180	SAMEA2732316	ERS492007	TARA_102	TARA_20110401Z	TARA_20110422T2017Z_102_EVENT_NET	plankton net [NET-DOUBLE-20]+[SIEVE-180]	[Logsheet: (Pesant, Searson) PROTIST NET/ net/ flowmeter sticky]	2011-04-22T20:17	autumn	middle	4	3	2	-5.2686	-85.248	[DCM] deep chlorophyll maximum layer (ENVO:01000326)	discrete depth within the epipelagic zone (ENVO:00000209) within the photic zone (ENVO:00000209), <10 m from a weak nutricline (ENVO:01000260), with a difference in nitrate concentrations of 5-10 micromoles per kilogramme between 10 m and the depth of the nutricline, near the base of a marine epipelagic wind mixed layer (ENVO:01000061)	40	38	42	20	180	SEQ-(500mL-or-15min)_N20-180	Trades Biome	[SPO] South Pacific Ocean (MRGID:1910)	[PEOD] Pacific Equatorial Divergence Province (MRGID:21489)	NA	NA	NA	NA	0	0.038	0.018	0.0334	0.0036	0.0123	1.202	1.8615	24.3645	10.5045	18.72477	19.781235	47.575971	34.884385	24.729155	104.9968	0.365239	3.05e-4	0.001499	0.003152	2.896974	0.162552	0.129877	NA	0.579377	365	0.76	718	4.39791703380858e-6	4.4e-6	0.0343005945906043	0.573159586017331	7.14099454879761	NA	598.95	1.8132	0.043188	0.012324	0	0.0177970249205828	NA	NA	61.0202484130859	34	39	44	14	238	48	3.897817	NA	NA	NA	NA	NA	NA	NA	NA	NA	NA	NA	NA	NA
TARA_G100009647	TARA_102_DCM_20-180	SAMEA4395920	ERS1307369	TARA_102	TARA_20110401Z	TARA_20110422T2017Z_102_EVENT_NET	plankton net [NET-DOUBLE-20]+[SIEVE-180]	[Logsheet: (Pesant, Searson) PROTIST NET/ net/ flowmeter sticky]	2011-04-22T20:17	autumn	middle	4	3	2	-5.2686	-85.248	[DCM] deep chlorophyll maximum layer (ENVO:01000326)	discrete depth within the epipelagic zone (ENVO:00000209) at the top of the photic zone (ENVO:00000209)	40	38	42	20	180	SEQ-IMG-(EtOH)_N20-180	Trades Biome	[SPO] South Pacific Ocean (MRGID:1910)	[PEOD] Pacific Equatorial Divergence Province (MRGID:21489)	NA	NA	NA	NA	0	0.038	0.018	0.0334	0.0036	0.0123	1.202	1.8615	24.3645	10.5045	18.72477	19.781235	47.575971	34.884385	24.729155	104.9968	0.365239	3.05e-4	0.001499	0.003152	2.896974	0.162552	0.129877	NA	0.579377	365	0.76	718	4.39791703380858e-6	4.4e-6	0.0343005945906043	0.573159586017331	7.14099454879761	NA	598.95	1.8132	0.043188	0.012324	0	0.0177970249205828	NA	NA	61.0202484130859	34	39	44	14	238	48	3.897817	NA	NA	NA	NA	NA	NA	NA	NA	NA	NA	NA	NA	NA
TARA_G100009648	TARA_102_DCM_20-180	SAMEA4395921	ERS1307370	TARA_102	TARA_20110401Z	TARA_20110422T2017Z_102_EVENT_NET	plankton net [NET-DOUBLE-20]+[SIEVE-180]	[Logsheet: (Pesant, Searson) PROTIST NET/ net/ flowmeter sticky]	2011-04-22T20:17	autumn	middle	4	3	2	-5.2686	-85.248	[DCM] deep chlorophyll maximum layer (ENVO:01000326)	discrete depth within the epipelagic zone (ENVO:00000209) within the photic zone (ENVO:00000209), <10 m from a weak nutricline (ENVO:01000260), with a difference in nitrate concentrations of 5-10 micromoles per kilogramme between 10 m and the depth of the nutricline, near the base of a marine epipelagic wind mixed layer (ENVO:01000061)	40	38	42	20	180	SEQ-IMG-(EtOH)_N20-180	Trades Biome	[SPO] South Pacific Ocean (MRGID:1910)	[PEOD] Pacific Equatorial Divergence Province (MRGID:21489)	NA	NA	NA	NA	0	0.038	0.018	0.0334	0.0036	0.0123	1.202	1.8615	24.3645	10.5045	18.72477	19.781235	47.575971	34.884385	24.729155	104.9968	0.365239	3.05e-4	0.001499	0.003152	2.896974	0.162552	0.129877	NA	0.579377	365	0.76	718	4.39791703380858e-6	4.4e-6	0.0343005945906043	0.573159586017331	7.14099454879761	NA	598.95	1.8132	0.043188	0.012324	0	0.0177970249205828	NA	NA	61.0202484130859	34	39	44	14	238	48	3.897817	NA	NA	NA	NA	NA	NA	NA	NA	NA	NA	NA	NA	NA
TARA_B100000898	TARA_102_DCM_0.22-3	SAMEA2622215	ERS492008	TARA_102	TARA_20110401Z	TARA_20110422T2113Z_102_EVENT_PUMP	high volume peristaltic pump [HVP-PUMP]	[Device: equipped with [ECOTriplet] sensors that measure temperature, CDOM and chlorophyll fluorescence ]	2011-04-22T21:13	autumn	middle	4	3	2	-5.2669	-85.2732	[DCM] deep chlorophyll maximum layer (ENVO:01000326)	discrete depth within the epipelagic zone (ENVO:00000209) within the photic zone (ENVO:00000209), <10 m from a weak nutricline (ENVO:01000260), with a difference in nitrate concentrations of 5-10 micromoles per kilogramme between 10 m and the depth of the nutricline, near the base of a marine epipelagic wind mixed layer (ENVO:01000061)	40	38	42	0.22	3	SEQ-(100L)_W0.22-3	Trades Biome	[SPO] South Pacific Ocean (MRGID:1910)	[PEOD] Pacific Equatorial Divergence Province (MRGID:21489)	NA	NA	NA	NA	0	0.038	0.018	0.0334	0.0036	0.0123	1.202	1.8615	24.3645	10.5045	18.72477	19.781235	47.575971	34.884385	24.729155	104.9968	0.365239	3.05e-4	0.001499	0.003152	2.896974	0.162552	0.129877	NA	0.640251	365	0.76	718	4.39791703380858e-6	4.4e-6	0.0343005945906043	0.573159586017331	7.14099454879761	NA	598.95	1.8132	0.043188	0.012324	0	0.0164704583585262	NA	NA	63.8409690856934	34	39	44	14	238	48	4.452194	NA	NA	NA	NA	NA	NA	NA	NA	NA	NA	NA	NA	NA
TARA_B100000899	TARA_102_DCM_0.22-3	SAMEA2622216	ERS492009	TARA_102	TARA_20110401Z	TARA_20110422T2113Z_102_EVENT_PUMP	high volume peristaltic pump [HVP-PUMP]	[Device: equipped with [ECOTriplet] sensors that measure temperature, CDOM and chlorophyll fluorescence ]	2011-04-22T21:13	autumn	middle	4	3	2	-5.2669	-85.2732	[DCM] deep chlorophyll maximum layer (ENVO:01000326)	discrete depth within the epipelagic zone (ENVO:00000209) within the photic zone (ENVO:00000209), <10 m from a weak nutricline (ENVO:01000260), with a difference in nitrate concentrations of 5-10 micromoles per kilogramme between 10 m and the depth of the nutricline, near the base of a marine epipelagic wind mixed layer (ENVO:01000061)	40	38	42	0.22	3	SEQ-(100L)_W0.22-3	Trades Biome	[SPO] South Pacific Ocean (MRGID:1910)	[PEOD] Pacific Equatorial Divergence Province (MRGID:21489)	NA	NA	NA	NA	0	0.038	0.018	0.0334	0.0036	0.0123	1.202	1.8615	24.3645	10.5045	18.72477	19.781235	47.575971	34.884385	24.729155	104.9968	0.365239	3.05e-4	0.001499	0.003152	2.896974	0.162552	0.129877	NA	0.640251	365	0.76	718	4.39791703380858e-6	4.4e-6	0.0343005945906043	0.573159586017331	7.14099454879761	NA	598.95	1.8132	0.043188	0.012324	0	0.0164704583585262	NA	NA	63.8409690856934	34	39	44	14	238	48	4.452194	NA	NA	NA	NA	NA	NA	NA	NA	NA	NA	NA	NA	NA
TARA_B000001514	TARA_102_DCM_3-20	SAMEA2622217	ERS492010	TARA_102	TARA_20110401Z	TARA_20110422T2113Z_102_EVENT_PUMP	high volume peristaltic pump [HVP-PUMP]	[Device: equipped with [ECOTriplet] sensors that measure temperature, CDOM and chlorophyll fluorescence ]	2011-04-22T21:13	autumn	middle	4	3	2	-5.2669	-85.2732	[DCM] deep chlorophyll maximum layer (ENVO:01000326)	discrete depth within the epipelagic zone (ENVO:00000209) within the photic zone (ENVO:00000209), <10 m from a weak nutricline (ENVO:01000260), with a difference in nitrate concentrations of 5-10 micromoles per kilogramme between 10 m and the depth of the nutricline, near the base of a marine epipelagic wind mixed layer (ENVO:01000061)	40	38	42	3	20	SEQ-(100L)_W3-20	Trades Biome	[SPO] South Pacific Ocean (MRGID:1910)	[PEOD] Pacific Equatorial Divergence Province (MRGID:21489)	NA	NA	NA	NA	0	0.038	0.018	0.0334	0.0036	0.0123	1.202	1.8615	24.3645	10.5045	18.72477	19.781235	47.575971	34.884385	24.729155	104.9968	0.365239	3.05e-4	0.001499	0.003152	2.896974	0.162552	0.129877	NA	0.640251	365	0.76	718	4.39791703380858e-6	4.4e-6	0.0343005945906043	0.573159586017331	7.14099454879761	NA	598.95	1.8132	0.043188	0.012324	0	0.0164704583585262	NA	NA	63.8409690856934	34	39	44	14	238	48	4.452194	NA	NA	NA	NA	NA	NA	NA	NA	NA	NA	NA	NA	NA
TARA_B000001515	TARA_102_DCM_3-20	SAMEA2622218	ERS492011	TARA_102	TARA_20110401Z	TARA_20110422T2113Z_102_EVENT_PUMP	high volume peristaltic pump [HVP-PUMP]	[Device: equipped with [ECOTriplet] sensors that measure temperature, CDOM and chlorophyll fluorescence ]	2011-04-22T21:13	autumn	middle	4	3	2	-5.2669	-85.2732	[DCM] deep chlorophyll maximum layer (ENVO:01000326)	discrete depth within the epipelagic zone (ENVO:00000209) within the photic zone (ENVO:00000209), <10 m from a weak nutricline (ENVO:01000260), with a difference in nitrate concentrations of 5-10 micromoles per kilogramme between 10 m and the depth of the nutricline, near the base of a marine epipelagic wind mixed layer (ENVO:01000061)	40	38	42	3	20	SEQ-(100L)_W3-20	Trades Biome	[SPO] South Pacific Ocean (MRGID:1910)	[PEOD] Pacific Equatorial Divergence Province (MRGID:21489)	NA	NA	NA	NA	0	0.038	0.018	0.0334	0.0036	0.0123	1.202	1.8615	24.3645	10.5045	18.72477	19.781235	47.575971	34.884385	24.729155	104.9968	0.365239	3.05e-4	0.001499	0.003152	2.896974	0.162552	0.129877	NA	0.640251	365	0.76	718	4.39791703380858e-6	4.4e-6	0.0343005945906043	0.573159586017331	7.14099454879761	NA	598.95	1.8132	0.043188	0.012324	0	0.0164704583585262	NA	NA	63.8409690856934	34	39	44	14	238	48	4.452194	NA	NA	NA	NA	NA	NA	NA	NA	NA	NA	NA	NA	NA
TARA_N000001648	TARA_102_DCM_0.8->	SAMEA2622228	ERS492021	TARA_102	TARA_20110401Z	TARA_20110422T2113Z_102_EVENT_PUMP	high volume peristaltic pump [HVP-PUMP]	[Device: equipped with [ECOTriplet] sensors that measure temperature, CDOM and chlorophyll fluorescence ]	2011-04-22T21:13	autumn	middle	4	3	2	-5.2669	-85.2732	[DCM] deep chlorophyll maximum layer (ENVO:01000326)	discrete depth within the epipelagic zone (ENVO:00000209) within the photic zone (ENVO:00000209), <10 m from a weak nutricline (ENVO:01000260), with a difference in nitrate concentrations of 5-10 micromoles per kilogramme between 10 m and the depth of the nutricline, near the base of a marine epipelagic wind mixed layer (ENVO:01000061)	40	38	42	0.8	>0.8	SEQ-(100L-or-15min)_W>0.8	Trades Biome	[SPO] South Pacific Ocean (MRGID:1910)	[PEOD] Pacific Equatorial Divergence Province (MRGID:21489)	NA	NA	NA	NA	0	0.038	0.018	0.0334	0.0036	0.0123	1.202	1.8615	24.3645	10.5045	18.72477	19.781235	47.575971	34.884385	24.729155	104.9968	0.365239	3.05e-4	0.001499	0.003152	2.896974	0.162552	0.129877	NA	0.640251	365	0.76	718	4.39791703380858e-6	4.4e-6	0.0343005945906043	0.573159586017331	7.14099454879761	NA	598.95	1.8132	0.043188	0.012324	0	0.0164704583585262	NA	NA	63.8409690856934	34	39	44	14	238	48	4.452194	NA	NA	NA	NA	NA	NA	NA	NA	NA	NA	NA	NA	NA
TARA_N000001649	TARA_102_DCM_0.8->	SAMEA2622229	ERS492022	TARA_102	TARA_20110401Z	TARA_20110422T2113Z_102_EVENT_PUMP	high volume peristaltic pump [HVP-PUMP]	[Device: equipped with [ECOTriplet] sensors that measure temperature, CDOM and chlorophyll fluorescence ]	2011-04-22T21:13	autumn	middle	4	3	2	-5.2669	-85.2732	[DCM] deep chlorophyll maximum layer (ENVO:01000326)	discrete depth within the epipelagic zone (ENVO:00000209) within the photic zone (ENVO:00000209), <10 m from a weak nutricline (ENVO:01000260), with a difference in nitrate concentrations of 5-10 micromoles per kilogramme between 10 m and the depth of the nutricline, near the base of a marine epipelagic wind mixed layer (ENVO:01000061)	40	38	42	0.8	>0.8	SEQ-(100L-or-15min)_W>0.8	Trades Biome	[SPO] South Pacific Ocean (MRGID:1910)	[PEOD] Pacific Equatorial Divergence Province (MRGID:21489)	NA	NA	NA	NA	0	0.038	0.018	0.0334	0.0036	0.0123	1.202	1.8615	24.3645	10.5045	18.72477	19.781235	47.575971	34.884385	24.729155	104.9968	0.365239	3.05e-4	0.001499	0.003152	2.896974	0.162552	0.129877	NA	0.640251	365	0.76	718	4.39791703380858e-6	4.4e-6	0.0343005945906043	0.573159586017331	7.14099454879761	NA	598.95	1.8132	0.043188	0.012324	0	0.0164704583585262	NA	NA	63.8409690856934	34	39	44	14	238	48	4.452194	NA	NA	NA	NA	NA	NA	NA	NA	NA	NA	NA	NA	NA
TARA_N000001652	TARA_102_DCM_0.8-5	SAMEA2622230	ERS492023	TARA_102	TARA_20110401Z	TARA_20110422T2113Z_102_EVENT_PUMP	high volume peristaltic pump [HVP-PUMP]	[Device: equipped with [ECOTriplet] sensors that measure temperature, CDOM and chlorophyll fluorescence ]	2011-04-22T21:13	autumn	middle	4	3	2	-5.2669	-85.2732	[DCM] deep chlorophyll maximum layer (ENVO:01000326)	discrete depth within the epipelagic zone (ENVO:00000209) within the photic zone (ENVO:00000209), <10 m from a weak nutricline (ENVO:01000260), with a difference in nitrate concentrations of 5-10 micromoles per kilogramme between 10 m and the depth of the nutricline, near the base of a marine epipelagic wind mixed layer (ENVO:01000061)	40	38	42	0.8	5	SEQ-(100L-or-15min)_W0.8-5	Trades Biome	[SPO] South Pacific Ocean (MRGID:1910)	[PEOD] Pacific Equatorial Divergence Province (MRGID:21489)	NA	NA	NA	NA	0	0.038	0.018	0.0334	0.0036	0.0123	1.202	1.8615	24.3645	10.5045	18.72477	19.781235	47.575971	34.884385	24.729155	104.9968	0.365239	3.05e-4	0.001499	0.003152	2.896974	0.162552	0.129877	NA	0.640251	365	0.76	718	4.39791703380858e-6	4.4e-6	0.0343005945906043	0.573159586017331	7.14099454879761	NA	598.95	1.8132	0.043188	0.012324	0	0.0164704583585262	NA	NA	63.8409690856934	34	39	44	14	238	48	4.452194	NA	NA	NA	NA	NA	NA	NA	NA	NA	NA	NA	NA	NA
TARA_N000001653	TARA_102_DCM_0.8-5	SAMEA2622231	ERS492024	TARA_102	TARA_20110401Z	TARA_20110422T2113Z_102_EVENT_PUMP	high volume peristaltic pump [HVP-PUMP]	[Device: equipped with [ECOTriplet] sensors that measure temperature, CDOM and chlorophyll fluorescence ]	2011-04-22T21:13	autumn	middle	4	3	2	-5.2669	-85.2732	[DCM] deep chlorophyll maximum layer (ENVO:01000326)	discrete depth within the epipelagic zone (ENVO:00000209) within the photic zone (ENVO:00000209), <10 m from a weak nutricline (ENVO:01000260), with a difference in nitrate concentrations of 5-10 micromoles per kilogramme between 10 m and the depth of the nutricline, near the base of a marine epipelagic wind mixed layer (ENVO:01000061)	40	38	42	0.8	5	SEQ-(100L-or-15min)_W0.8-5	Trades Biome	[SPO] South Pacific Ocean (MRGID:1910)	[PEOD] Pacific Equatorial Divergence Province (MRGID:21489)	NA	NA	NA	NA	0	0.038	0.018	0.0334	0.0036	0.0123	1.202	1.8615	24.3645	10.5045	18.72477	19.781235	47.575971	34.884385	24.729155	104.9968	0.365239	3.05e-4	0.001499	0.003152	2.896974	0.162552	0.129877	NA	0.640251	365	0.76	718	4.39791703380858e-6	4.4e-6	0.0343005945906043	0.573159586017331	7.14099454879761	NA	598.95	1.8132	0.043188	0.012324	0	0.0164704583585262	NA	NA	63.8409690856934	34	39	44	14	238	48	4.452194	NA	NA	NA	NA	NA	NA	NA	NA	NA	NA	NA	NA	NA
TARA_N000001668	TARA_102_DCM_0.8-5	SAMEA2622234	ERS492027	TARA_102	TARA_20110401Z	TARA_20110422T2113Z_102_EVENT_PUMP	high volume peristaltic pump [HVP-PUMP]	[Device: equipped with [ECOTriplet] sensors that measure temperature, CDOM and chlorophyll fluorescence ]	2011-04-22T21:13	autumn	middle	4	3	2	-5.2669	-85.2732	[DCM] deep chlorophyll maximum layer (ENVO:01000326)	discrete depth within the epipelagic zone (ENVO:00000209) within the photic zone (ENVO:00000209), <10 m from a weak nutricline (ENVO:01000260), with a difference in nitrate concentrations of 5-10 micromoles per kilogramme between 10 m and the depth of the nutricline, near the base of a marine epipelagic wind mixed layer (ENVO:01000061)	40	38	42	0.8	5	SEQ-(100L-or-15min)_W0.8-5	Trades Biome	[SPO] South Pacific Ocean (MRGID:1910)	[PEOD] Pacific Equatorial Divergence Province (MRGID:21489)	NA	NA	NA	NA	0	0.038	0.018	0.0334	0.0036	0.0123	1.202	1.8615	24.3645	10.5045	18.72477	19.781235	47.575971	34.884385	24.729155	104.9968	0.365239	3.05e-4	0.001499	0.003152	2.896974	0.162552	0.129877	NA	0.640251	365	0.76	718	4.39791703380858e-6	4.4e-6	0.0343005945906043	0.573159586017331	7.14099454879761	NA	598.95	1.8132	0.043188	0.012324	0	0.0164704583585262	NA	NA	63.8409690856934	34	39	44	14	238	48	4.452194	NA	NA	NA	NA	NA	NA	NA	NA	NA	NA	NA	NA	NA
TARA_N000001669	TARA_102_DCM_0.8-5	SAMEA2622235	ERS492028	TARA_102	TARA_20110401Z	TARA_20110422T2113Z_102_EVENT_PUMP	high volume peristaltic pump [HVP-PUMP]	[Device: equipped with [ECOTriplet] sensors that measure temperature, CDOM and chlorophyll fluorescence ]	2011-04-22T21:13	autumn	middle	4	3	2	-5.2669	-85.2732	[DCM] deep chlorophyll maximum layer (ENVO:01000326)	discrete depth within the epipelagic zone (ENVO:00000209) within the photic zone (ENVO:00000209), <10 m from a weak nutricline (ENVO:01000260), with a difference in nitrate concentrations of 5-10 micromoles per kilogramme between 10 m and the depth of the nutricline, near the base of a marine epipelagic wind mixed layer (ENVO:01000061)	40	38	42	0.8	5	SEQ-(100L-or-15min)_W0.8-5	Trades Biome	[SPO] South Pacific Ocean (MRGID:1910)	[PEOD] Pacific Equatorial Divergence Province (MRGID:21489)	NA	NA	NA	NA	0	0.038	0.018	0.0334	0.0036	0.0123	1.202	1.8615	24.3645	10.5045	18.72477	19.781235	47.575971	34.884385	24.729155	104.9968	0.365239	3.05e-4	0.001499	0.003152	2.896974	0.162552	0.129877	NA	0.640251	365	0.76	718	4.39791703380858e-6	4.4e-6	0.0343005945906043	0.573159586017331	7.14099454879761	NA	598.95	1.8132	0.043188	0.012324	0	0.0164704583585262	NA	NA	63.8409690856934	34	39	44	14	238	48	4.452194	NA	NA	NA	NA	NA	NA	NA	NA	NA	NA	NA	NA	NA
TARA_B000001512	TARA_102_DCM_3-20	SAMEA2622221	ERS492014	TARA_102	TARA_20110401Z	TARA_20110422T2113Z_102_EVENT_PUMP	high volume peristaltic pump [HVP-PUMP]	[Device: equipped with [ECOTriplet] sensors that measure temperature, CDOM and chlorophyll fluorescence ]	2011-04-22T21:13	autumn	middle	4	3	2	-5.2669	-85.2732	[DCM] deep chlorophyll maximum layer (ENVO:01000326)	discrete depth within the epipelagic zone (ENVO:00000209) within the photic zone (ENVO:00000209), <10 m from a weak nutricline (ENVO:01000260), with a difference in nitrate concentrations of 5-10 micromoles per kilogramme between 10 m and the depth of the nutricline, near the base of a marine epipelagic wind mixed layer (ENVO:01000061)	40	38	42	3	20	SEQ-(10-100L-or-15min)_W3-20	Trades Biome	[SPO] South Pacific Ocean (MRGID:1910)	[PEOD] Pacific Equatorial Divergence Province (MRGID:21489)	NA	NA	NA	NA	0	0.038	0.018	0.0334	0.0036	0.0123	1.202	1.8615	24.3645	10.5045	18.72477	19.781235	47.575971	34.884385	24.729155	104.9968	0.365239	3.05e-4	0.001499	0.003152	2.896974	0.162552	0.129877	NA	0.640251	365	0.76	718	4.39791703380858e-6	4.4e-6	0.0343005945906043	0.573159586017331	7.14099454879761	NA	598.95	1.8132	0.043188	0.012324	0	0.0164704583585262	NA	NA	63.8409690856934	34	39	44	14	238	48	4.452194	NA	NA	NA	NA	NA	NA	NA	NA	NA	NA	NA	NA	NA
TARA_B000001513	TARA_102_DCM_3-20	SAMEA2622222	ERS492015	TARA_102	TARA_20110401Z	TARA_20110422T2113Z_102_EVENT_PUMP	high volume peristaltic pump [HVP-PUMP]	[Device: equipped with [ECOTriplet] sensors that measure temperature, CDOM and chlorophyll fluorescence ]	2011-04-22T21:13	autumn	middle	4	3	2	-5.2669	-85.2732	[DCM] deep chlorophyll maximum layer (ENVO:01000326)	discrete depth within the epipelagic zone (ENVO:00000209) within the photic zone (ENVO:00000209), <10 m from a weak nutricline (ENVO:01000260), with a difference in nitrate concentrations of 5-10 micromoles per kilogramme between 10 m and the depth of the nutricline, near the base of a marine epipelagic wind mixed layer (ENVO:01000061)	40	38	42	3	20	SEQ-(10-100L-or-15min)_W3-20	Trades Biome	[SPO] South Pacific Ocean (MRGID:1910)	[PEOD] Pacific Equatorial Divergence Province (MRGID:21489)	NA	NA	NA	NA	0	0.038	0.018	0.0334	0.0036	0.0123	1.202	1.8615	24.3645	10.5045	18.72477	19.781235	47.575971	34.884385	24.729155	104.9968	0.365239	3.05e-4	0.001499	0.003152	2.896974	0.162552	0.129877	NA	0.640251	365	0.76	718	4.39791703380858e-6	4.4e-6	0.0343005945906043	0.573159586017331	7.14099454879761	NA	598.95	1.8132	0.043188	0.012324	0	0.0164704583585262	NA	NA	63.8409690856934	34	39	44	14	238	48	4.452194	NA	NA	NA	NA	NA	NA	NA	NA	NA	NA	NA	NA	NA
TARA_B100000902	TARA_102_DCM_0.22-3	SAMEA2622219	ERS492012	TARA_102	TARA_20110401Z	TARA_20110422T2113Z_102_EVENT_PUMP	high volume peristaltic pump [HVP-PUMP]	[Device: equipped with [ECOTriplet] sensors that measure temperature, CDOM and chlorophyll fluorescence ]	2011-04-22T21:13	autumn	middle	4	3	2	-5.2669	-85.2732	[DCM] deep chlorophyll maximum layer (ENVO:01000326)	discrete depth within the epipelagic zone (ENVO:00000209) within the photic zone (ENVO:00000209), <10 m from a weak nutricline (ENVO:01000260), with a difference in nitrate concentrations of 5-10 micromoles per kilogramme between 10 m and the depth of the nutricline, near the base of a marine epipelagic wind mixed layer (ENVO:01000061)	40	38	42	0.22	3	SEQ-(10L-or-15min)_W0.22-3	Trades Biome	[SPO] South Pacific Ocean (MRGID:1910)	[PEOD] Pacific Equatorial Divergence Province (MRGID:21489)	NA	NA	NA	NA	0	0.038	0.018	0.0334	0.0036	0.0123	1.202	1.8615	24.3645	10.5045	18.72477	19.781235	47.575971	34.884385	24.729155	104.9968	0.365239	3.05e-4	0.001499	0.003152	2.896974	0.162552	0.129877	NA	0.640251	365	0.76	718	4.39791703380858e-6	4.4e-6	0.0343005945906043	0.573159586017331	7.14099454879761	NA	598.95	1.8132	0.043188	0.012324	0	0.0164704583585262	NA	NA	63.8409690856934	34	39	44	14	238	48	4.452194	2931	448	4241	4111	6.78	7.17	15878	0.741	1071414	246947	1318361	13382	12
TARA_B100000903	TARA_102_DCM_0.22-3	SAMEA2622220	ERS492013	TARA_102	TARA_20110401Z	TARA_20110422T2113Z_102_EVENT_PUMP	high volume peristaltic pump [HVP-PUMP]	[Device: equipped with [ECOTriplet] sensors that measure temperature, CDOM and chlorophyll fluorescence ]	2011-04-22T21:13	autumn	middle	4	3	2	-5.2669	-85.2732	[DCM] deep chlorophyll maximum layer (ENVO:01000326)	discrete depth within the epipelagic zone (ENVO:00000209) within the photic zone (ENVO:00000209), <10 m from a weak nutricline (ENVO:01000260), with a difference in nitrate concentrations of 5-10 micromoles per kilogramme between 10 m and the depth of the nutricline, near the base of a marine epipelagic wind mixed layer (ENVO:01000061)	40	38	42	0.22	3	SEQ-(10L-or-15min)_W0.22-3	Trades Biome	[SPO] South Pacific Ocean (MRGID:1910)	[PEOD] Pacific Equatorial Divergence Province (MRGID:21489)	NA	NA	NA	NA	0	0.038	0.018	0.0334	0.0036	0.0123	1.202	1.8615	24.3645	10.5045	18.72477	19.781235	47.575971	34.884385	24.729155	104.9968	0.365239	3.05e-4	0.001499	0.003152	2.896974	0.162552	0.129877	NA	0.640251	365	0.76	718	4.39791703380858e-6	4.4e-6	0.0343005945906043	0.573159586017331	7.14099454879761	NA	598.95	1.8132	0.043188	0.012324	0	0.0164704583585262	NA	NA	63.8409690856934	34	39	44	14	238	48	4.452194	NA	NA	NA	NA	NA	NA	NA	NA	NA	NA	NA	NA	NA
TARA_N000001656	TARA_102_DCM_5-20	SAMEA2622232	ERS492025	TARA_102	TARA_20110401Z	TARA_20110422T2113Z_102_EVENT_PUMP	high volume peristaltic pump [HVP-PUMP]	[Device: equipped with [ECOTriplet] sensors that measure temperature, CDOM and chlorophyll fluorescence ]	2011-04-22T21:13	autumn	middle	4	3	2	-5.2669	-85.2732	[DCM] deep chlorophyll maximum layer (ENVO:01000326)	discrete depth within the epipelagic zone (ENVO:00000209) within the photic zone (ENVO:00000209), <10 m from a weak nutricline (ENVO:01000260), with a difference in nitrate concentrations of 5-10 micromoles per kilogramme between 10 m and the depth of the nutricline, near the base of a marine epipelagic wind mixed layer (ENVO:01000061)	40	38	42	5	20	SEQ-(500mL-or-15min)_W5-20	Trades Biome	[SPO] South Pacific Ocean (MRGID:1910)	[PEOD] Pacific Equatorial Divergence Province (MRGID:21489)	NA	NA	NA	NA	0	0.038	0.018	0.0334	0.0036	0.0123	1.202	1.8615	24.3645	10.5045	18.72477	19.781235	47.575971	34.884385	24.729155	104.9968	0.365239	3.05e-4	0.001499	0.003152	2.896974	0.162552	0.129877	NA	0.640251	365	0.76	718	4.39791703380858e-6	4.4e-6	0.0343005945906043	0.573159586017331	7.14099454879761	NA	598.95	1.8132	0.043188	0.012324	0	0.0164704583585262	NA	NA	63.8409690856934	34	39	44	14	238	48	4.452194	NA	NA	NA	NA	NA	NA	NA	NA	NA	NA	NA	NA	NA
TARA_N000001657	TARA_102_DCM_5-20	SAMEA2622233	ERS492026	TARA_102	TARA_20110401Z	TARA_20110422T2113Z_102_EVENT_PUMP	high volume peristaltic pump [HVP-PUMP]	[Device: equipped with [ECOTriplet] sensors that measure temperature, CDOM and chlorophyll fluorescence ]	2011-04-22T21:13	autumn	middle	4	3	2	-5.2669	-85.2732	[DCM] deep chlorophyll maximum layer (ENVO:01000326)	discrete depth within the epipelagic zone (ENVO:00000209) within the photic zone (ENVO:00000209), <10 m from a weak nutricline (ENVO:01000260), with a difference in nitrate concentrations of 5-10 micromoles per kilogramme between 10 m and the depth of the nutricline, near the base of a marine epipelagic wind mixed layer (ENVO:01000061)	40	38	42	5	20	SEQ-(500mL-or-15min)_W5-20	Trades Biome	[SPO] South Pacific Ocean (MRGID:1910)	[PEOD] Pacific Equatorial Divergence Province (MRGID:21489)	NA	NA	NA	NA	0	0.038	0.018	0.0334	0.0036	0.0123	1.202	1.8615	24.3645	10.5045	18.72477	19.781235	47.575971	34.884385	24.729155	104.9968	0.365239	3.05e-4	0.001499	0.003152	2.896974	0.162552	0.129877	NA	0.640251	365	0.76	718	4.39791703380858e-6	4.4e-6	0.0343005945906043	0.573159586017331	7.14099454879761	NA	598.95	1.8132	0.043188	0.012324	0	0.0164704583585262	NA	NA	63.8409690856934	34	39	44	14	238	48	4.452194	NA	NA	NA	NA	NA	NA	NA	NA	NA	NA	NA	NA	NA
TARA_N000001672	TARA_102_DCM_5-20	SAMEA2622236	ERS492029	TARA_102	TARA_20110401Z	TARA_20110422T2113Z_102_EVENT_PUMP	high volume peristaltic pump [HVP-PUMP]	[Device: equipped with [ECOTriplet] sensors that measure temperature, CDOM and chlorophyll fluorescence ]	2011-04-22T21:13	autumn	middle	4	3	2	-5.2669	-85.2732	[DCM] deep chlorophyll maximum layer (ENVO:01000326)	discrete depth within the epipelagic zone (ENVO:00000209) within the photic zone (ENVO:00000209), <10 m from a weak nutricline (ENVO:01000260), with a difference in nitrate concentrations of 5-10 micromoles per kilogramme between 10 m and the depth of the nutricline, near the base of a marine epipelagic wind mixed layer (ENVO:01000061)	40	38	42	5	20	SEQ-(500mL-or-15min)_W5-20	Trades Biome	[SPO] South Pacific Ocean (MRGID:1910)	[PEOD] Pacific Equatorial Divergence Province (MRGID:21489)	NA	NA	NA	NA	0	0.038	0.018	0.0334	0.0036	0.0123	1.202	1.8615	24.3645	10.5045	18.72477	19.781235	47.575971	34.884385	24.729155	104.9968	0.365239	3.05e-4	0.001499	0.003152	2.896974	0.162552	0.129877	NA	0.640251	365	0.76	718	4.39791703380858e-6	4.4e-6	0.0343005945906043	0.573159586017331	7.14099454879761	NA	598.95	1.8132	0.043188	0.012324	0	0.0164704583585262	NA	NA	63.8409690856934	34	39	44	14	238	48	4.452194	NA	NA	NA	NA	NA	NA	NA	NA	NA	NA	NA	NA	NA
TARA_N000001673	TARA_102_DCM_5-20	SAMEA2622237	ERS492030	TARA_102	TARA_20110401Z	TARA_20110422T2113Z_102_EVENT_PUMP	high volume peristaltic pump [HVP-PUMP]	[Device: equipped with [ECOTriplet] sensors that measure temperature, CDOM and chlorophyll fluorescence ]	2011-04-22T21:13	autumn	middle	4	3	2	-5.2669	-85.2732	[DCM] deep chlorophyll maximum layer (ENVO:01000326)	discrete depth within the epipelagic zone (ENVO:00000209) within the photic zone (ENVO:00000209), <10 m from a weak nutricline (ENVO:01000260), with a difference in nitrate concentrations of 5-10 micromoles per kilogramme between 10 m and the depth of the nutricline, near the base of a marine epipelagic wind mixed layer (ENVO:01000061)	40	38	42	5	20	SEQ-(500mL-or-15min)_W5-20	Trades Biome	[SPO] South Pacific Ocean (MRGID:1910)	[PEOD] Pacific Equatorial Divergence Province (MRGID:21489)	NA	NA	NA	NA	0	0.038	0.018	0.0334	0.0036	0.0123	1.202	1.8615	24.3645	10.5045	18.72477	19.781235	47.575971	34.884385	24.729155	104.9968	0.365239	3.05e-4	0.001499	0.003152	2.896974	0.162552	0.129877	NA	0.640251	365	0.76	718	4.39791703380858e-6	4.4e-6	0.0343005945906043	0.573159586017331	7.14099454879761	NA	598.95	1.8132	0.043188	0.012324	0	0.0164704583585262	NA	NA	63.8409690856934	34	39	44	14	238	48	4.452194	NA	NA	NA	NA	NA	NA	NA	NA	NA	NA	NA	NA	NA
TARA_Y100000489	TARA_102_DCM_0.1-0.22	SAMEA2622223	ERS492016	TARA_102	TARA_20110401Z	TARA_20110422T2113Z_102_EVENT_PUMP	high volume peristaltic pump [HVP-PUMP]	[Device: equipped with [ECOTriplet] sensors that measure temperature, CDOM and chlorophyll fluorescence ]	2011-04-22T21:13	autumn	middle	4	3	2	-5.2669	-85.2732	[DCM] deep chlorophyll maximum layer (ENVO:01000326)	discrete depth within the epipelagic zone (ENVO:00000209) within the photic zone (ENVO:00000209), <10 m from a weak nutricline (ENVO:01000260), with a difference in nitrate concentrations of 5-10 micromoles per kilogramme between 10 m and the depth of the nutricline, near the base of a marine epipelagic wind mixed layer (ENVO:01000061)	40	38	42	0.1	0.22	SEQ-(dry)_W0.1-0.22	Trades Biome	[SPO] South Pacific Ocean (MRGID:1910)	[PEOD] Pacific Equatorial Divergence Province (MRGID:21489)	NA	NA	NA	NA	0	0.038	0.018	0.0334	0.0036	0.0123	1.202	1.8615	24.3645	10.5045	18.72477	19.781235	47.575971	34.884385	24.729155	104.9968	0.365239	3.05e-4	0.001499	0.003152	2.896974	0.162552	0.129877	NA	0.640251	365	0.76	718	4.39791703380858e-6	4.4e-6	0.0343005945906043	0.573159586017331	7.14099454879761	NA	598.95	1.8132	0.043188	0.012324	0	0.0164704583585262	NA	NA	63.8409690856934	34	39	44	14	238	48	4.452194	NA	NA	NA	NA	NA	NA	NA	NA	NA	NA	NA	NA	NA
TARA_Y100000496	TARA_102_DCM_0.22-0.45	SAMEA2622224	ERS492017	TARA_102	TARA_20110401Z	TARA_20110422T2113Z_102_EVENT_PUMP	high volume peristaltic pump [HVP-PUMP]	[Device: equipped with [ECOTriplet] sensors that measure temperature, CDOM and chlorophyll fluorescence ]	2011-04-22T21:13	autumn	middle	4	3	2	-5.2669	-85.2732	[DCM] deep chlorophyll maximum layer (ENVO:01000326)	discrete depth within the epipelagic zone (ENVO:00000209) within the photic zone (ENVO:00000209), <10 m from a weak nutricline (ENVO:01000260), with a difference in nitrate concentrations of 5-10 micromoles per kilogramme between 10 m and the depth of the nutricline, near the base of a marine epipelagic wind mixed layer (ENVO:01000061)	40	38	42	0.22	0.45	SEQ-(dry)_W0.22-0.45	Trades Biome	[SPO] South Pacific Ocean (MRGID:1910)	[PEOD] Pacific Equatorial Divergence Province (MRGID:21489)	NA	NA	NA	NA	0	0.038	0.018	0.0334	0.0036	0.0123	1.202	1.8615	24.3645	10.5045	18.72477	19.781235	47.575971	34.884385	24.729155	104.9968	0.365239	3.05e-4	0.001499	0.003152	2.896974	0.162552	0.129877	NA	0.640251	365	0.76	718	4.39791703380858e-6	4.4e-6	0.0343005945906043	0.573159586017331	7.14099454879761	NA	598.95	1.8132	0.043188	0.012324	0	0.0164704583585262	NA	NA	63.8409690856934	34	39	44	14	238	48	4.452194	NA	NA	NA	NA	NA	NA	NA	NA	NA	NA	NA	NA	NA
TARA_Y100000497	TARA_102_DCM_0.22-0.45	SAMEA2622225	ERS492018	TARA_102	TARA_20110401Z	TARA_20110422T2113Z_102_EVENT_PUMP	high volume peristaltic pump [HVP-PUMP]	[Device: equipped with [ECOTriplet] sensors that measure temperature, CDOM and chlorophyll fluorescence ]	2011-04-22T21:13	autumn	middle	4	3	2	-5.2669	-85.2732	[DCM] deep chlorophyll maximum layer (ENVO:01000326)	discrete depth within the epipelagic zone (ENVO:00000209) within the photic zone (ENVO:00000209), <10 m from a weak nutricline (ENVO:01000260), with a difference in nitrate concentrations of 5-10 micromoles per kilogramme between 10 m and the depth of the nutricline, near the base of a marine epipelagic wind mixed layer (ENVO:01000061)	40	38	42	0.22	0.45	SEQ-(dry)_W0.22-0.45	Trades Biome	[SPO] South Pacific Ocean (MRGID:1910)	[PEOD] Pacific Equatorial Divergence Province (MRGID:21489)	NA	NA	NA	NA	0	0.038	0.018	0.0334	0.0036	0.0123	1.202	1.8615	24.3645	10.5045	18.72477	19.781235	47.575971	34.884385	24.729155	104.9968	0.365239	3.05e-4	0.001499	0.003152	2.896974	0.162552	0.129877	NA	0.640251	365	0.76	718	4.39791703380858e-6	4.4e-6	0.0343005945906043	0.573159586017331	7.14099454879761	NA	598.95	1.8132	0.043188	0.012324	0	0.0164704583585262	NA	NA	63.8409690856934	34	39	44	14	238	48	4.452194	NA	NA	NA	NA	NA	NA	NA	NA	NA	NA	NA	NA	NA
TARA_Y100000486	TARA_102_DCM_0.45-0.8	SAMEA2622226	ERS492019	TARA_102	TARA_20110401Z	TARA_20110422T2113Z_102_EVENT_PUMP	high volume peristaltic pump [HVP-PUMP]	[Device: equipped with [ECOTriplet] sensors that measure temperature, CDOM and chlorophyll fluorescence ]	2011-04-22T21:13	autumn	middle	4	3	2	-5.2669	-85.2732	[DCM] deep chlorophyll maximum layer (ENVO:01000326)	discrete depth within the epipelagic zone (ENVO:00000209) within the photic zone (ENVO:00000209), <10 m from a weak nutricline (ENVO:01000260), with a difference in nitrate concentrations of 5-10 micromoles per kilogramme between 10 m and the depth of the nutricline, near the base of a marine epipelagic wind mixed layer (ENVO:01000061)	40	38	42	0.45	0.8	SEQ-(dry)_W0.45-0.8	Trades Biome	[SPO] South Pacific Ocean (MRGID:1910)	[PEOD] Pacific Equatorial Divergence Province (MRGID:21489)	NA	NA	NA	NA	0	0.038	0.018	0.0334	0.0036	0.0123	1.202	1.8615	24.3645	10.5045	18.72477	19.781235	47.575971	34.884385	24.729155	104.9968	0.365239	3.05e-4	0.001499	0.003152	2.896974	0.162552	0.129877	NA	0.640251	365	0.76	718	4.39791703380858e-6	4.4e-6	0.0343005945906043	0.573159586017331	7.14099454879761	NA	598.95	1.8132	0.043188	0.012324	0	0.0164704583585262	NA	NA	63.8409690856934	34	39	44	14	238	48	4.452194	NA	NA	NA	NA	NA	NA	NA	NA	NA	NA	NA	NA	NA
TARA_Y100000487	TARA_102_DCM_0.45-0.8	SAMEA2622227	ERS492020	TARA_102	TARA_20110401Z	TARA_20110422T2113Z_102_EVENT_PUMP	high volume peristaltic pump [HVP-PUMP]	[Device: equipped with [ECOTriplet] sensors that measure temperature, CDOM and chlorophyll fluorescence ]	2011-04-22T21:13	autumn	middle	4	3	2	-5.2669	-85.2732	[DCM] deep chlorophyll maximum layer (ENVO:01000326)	discrete depth within the epipelagic zone (ENVO:00000209) within the photic zone (ENVO:00000209), <10 m from a weak nutricline (ENVO:01000260), with a difference in nitrate concentrations of 5-10 micromoles per kilogramme between 10 m and the depth of the nutricline, near the base of a marine epipelagic wind mixed layer (ENVO:01000061)	40	38	42	0.45	0.8	SEQ-(dry)_W0.45-0.8	Trades Biome	[SPO] South Pacific Ocean (MRGID:1910)	[PEOD] Pacific Equatorial Divergence Province (MRGID:21489)	NA	NA	NA	NA	0	0.038	0.018	0.0334	0.0036	0.0123	1.202	1.8615	24.3645	10.5045	18.72477	19.781235	47.575971	34.884385	24.729155	104.9968	0.365239	3.05e-4	0.001499	0.003152	2.896974	0.162552	0.129877	NA	0.640251	365	0.76	718	4.39791703380858e-6	4.4e-6	0.0343005945906043	0.573159586017331	7.14099454879761	NA	598.95	1.8132	0.043188	0.012324	0	0.0164704583585262	NA	NA	63.8409690856934	34	39	44	14	238	48	4.452194	NA	NA	NA	NA	NA	NA	NA	NA	NA	NA	NA	NA	NA
TARA_R100001463	TARA_102_DCM_<-0.22	SAMEA2622242	ERS492035	TARA_102	TARA_20110401Z	TARA_20110422T2113Z_102_EVENT_PUMP	high volume peristaltic pump [HVP-PUMP]	[Device: equipped with [ECOTriplet] sensors that measure temperature, CDOM and chlorophyll fluorescence ]	2011-04-22T21:13	autumn	middle	4	3	2	-5.2669	-85.2732	[DCM] deep chlorophyll maximum layer (ENVO:01000326)	discrete depth within the epipelagic zone (ENVO:00000209) within the photic zone (ENVO:00000209), <10 m from a weak nutricline (ENVO:01000260), with a difference in nitrate concentrations of 5-10 micromoles per kilogramme between 10 m and the depth of the nutricline, near the base of a marine epipelagic wind mixed layer (ENVO:01000061)	40	38	42	<0.22	0.22	SEQ-(FeCl3)_W<0.22	Trades Biome	[SPO] South Pacific Ocean (MRGID:1910)	[PEOD] Pacific Equatorial Divergence Province (MRGID:21489)	NA	NA	NA	NA	0	0.038	0.018	0.0334	0.0036	0.0123	1.202	1.8615	24.3645	10.5045	18.72477	19.781235	47.575971	34.884385	24.729155	104.9968	0.365239	3.05e-4	0.001499	0.003152	2.896974	0.162552	0.129877	NA	0.640251	365	0.76	718	4.39791703380858e-6	4.4e-6	0.0343005945906043	0.573159586017331	7.14099454879761	NA	598.95	1.8132	0.043188	0.012324	0	0.0164704583585262	NA	NA	63.8409690856934	34	39	44	14	238	48	4.452194	NA	NA	NA	NA	NA	NA	NA	NA	NA	NA	NA	NA	NA
TARA_R100001464	TARA_102_DCM_<-0.22	SAMEA2622243	ERS492036	TARA_102	TARA_20110401Z	TARA_20110422T2113Z_102_EVENT_PUMP	high volume peristaltic pump [HVP-PUMP]	[Device: equipped with [ECOTriplet] sensors that measure temperature, CDOM and chlorophyll fluorescence ]	2011-04-22T21:13	autumn	middle	4	3	2	-5.2669	-85.2732	[DCM] deep chlorophyll maximum layer (ENVO:01000326)	discrete depth within the epipelagic zone (ENVO:00000209) within the photic zone (ENVO:00000209), <10 m from a weak nutricline (ENVO:01000260), with a difference in nitrate concentrations of 5-10 micromoles per kilogramme between 10 m and the depth of the nutricline, near the base of a marine epipelagic wind mixed layer (ENVO:01000061)	40	38	42	<0.22	0.22	SEQ-(FeCl3)_W<0.22	Trades Biome	[SPO] South Pacific Ocean (MRGID:1910)	[PEOD] Pacific Equatorial Divergence Province (MRGID:21489)	NA	NA	NA	NA	0	0.038	0.018	0.0334	0.0036	0.0123	1.202	1.8615	24.3645	10.5045	18.72477	19.781235	47.575971	34.884385	24.729155	104.9968	0.365239	3.05e-4	0.001499	0.003152	2.896974	0.162552	0.129877	NA	0.640251	365	0.76	718	4.39791703380858e-6	4.4e-6	0.0343005945906043	0.573159586017331	7.14099454879761	NA	598.95	1.8132	0.043188	0.012324	0	0.0164704583585262	NA	NA	63.8409690856934	34	39	44	14	238	48	4.452194	NA	NA	NA	NA	NA	NA	NA	NA	NA	NA	NA	NA	NA
TARA_R100001465	TARA_102_DCM_<-0.22	SAMEA2622244	ERS492037	TARA_102	TARA_20110401Z	TARA_20110422T2113Z_102_EVENT_PUMP	high volume peristaltic pump [HVP-PUMP]	[Device: equipped with [ECOTriplet] sensors that measure temperature, CDOM and chlorophyll fluorescence ]	2011-04-22T21:13	autumn	middle	4	3	2	-5.2669	-85.2732	[DCM] deep chlorophyll maximum layer (ENVO:01000326)	discrete depth within the epipelagic zone (ENVO:00000209) within the photic zone (ENVO:00000209), <10 m from a weak nutricline (ENVO:01000260), with a difference in nitrate concentrations of 5-10 micromoles per kilogramme between 10 m and the depth of the nutricline, near the base of a marine epipelagic wind mixed layer (ENVO:01000061)	40	38	42	<0.22	0.22	SEQ-(FeCl3)_W<0.22	Trades Biome	[SPO] South Pacific Ocean (MRGID:1910)	[PEOD] Pacific Equatorial Divergence Province (MRGID:21489)	NA	NA	NA	NA	0	0.038	0.018	0.0334	0.0036	0.0123	1.202	1.8615	24.3645	10.5045	18.72477	19.781235	47.575971	34.884385	24.729155	104.9968	0.365239	3.05e-4	0.001499	0.003152	2.896974	0.162552	0.129877	NA	0.640251	365	0.76	718	4.39791703380858e-6	4.4e-6	0.0343005945906043	0.573159586017331	7.14099454879761	NA	598.95	1.8132	0.043188	0.012324	0	0.0164704583585262	NA	NA	63.8409690856934	34	39	44	14	238	48	4.452194	NA	NA	NA	NA	NA	NA	NA	NA	NA	NA	NA	NA	NA
TARA_G000002036	TARA_102_DCM_<->	SAMEA2622238	ERS492031	TARA_102	TARA_20110401Z	TARA_20110422T2113Z_102_EVENT_PUMP	high volume peristaltic pump [HVP-PUMP]	[Device: equipped with [ECOTriplet] sensors that measure temperature, CDOM and chlorophyll fluorescence ]	2011-04-22T21:13	autumn	middle	4	3	2	-5.2669	-85.2732	[DCM] deep chlorophyll maximum layer (ENVO:01000326)	discrete depth within the epipelagic zone (ENVO:00000209) within the photic zone (ENVO:00000209), <10 m from a weak nutricline (ENVO:01000260), with a difference in nitrate concentrations of 5-10 micromoles per kilogramme between 10 m and the depth of the nutricline, near the base of a marine epipelagic wind mixed layer (ENVO:01000061)	40	38	42	<0.7	>0.7	SEQ-IMG-(GB)_W<>	Trades Biome	[SPO] South Pacific Ocean (MRGID:1910)	[PEOD] Pacific Equatorial Divergence Province (MRGID:21489)	NA	NA	NA	NA	0	0.038	0.018	0.0334	0.0036	0.0123	1.202	1.8615	24.3645	10.5045	18.72477	19.781235	47.575971	34.884385	24.729155	104.9968	0.365239	3.05e-4	0.001499	0.003152	2.896974	0.162552	0.129877	NA	0.640251	365	0.76	718	4.39791703380858e-6	4.4e-6	0.0343005945906043	0.573159586017331	7.14099454879761	NA	598.95	1.8132	0.043188	0.012324	0	0.0164704583585262	NA	NA	63.8409690856934	34	39	44	14	238	48	4.452194	NA	NA	NA	NA	NA	NA	NA	NA	NA	NA	NA	NA	NA
TARA_G000002037	TARA_102_DCM_<->	SAMEA2622239	ERS492032	TARA_102	TARA_20110401Z	TARA_20110422T2113Z_102_EVENT_PUMP	high volume peristaltic pump [HVP-PUMP]	[Device: equipped with [ECOTriplet] sensors that measure temperature, CDOM and chlorophyll fluorescence ]	2011-04-22T21:13	autumn	middle	4	3	2	-5.2669	-85.2732	[DCM] deep chlorophyll maximum layer (ENVO:01000326)	discrete depth within the epipelagic zone (ENVO:00000209) within the photic zone (ENVO:00000209), <10 m from a weak nutricline (ENVO:01000260), with a difference in nitrate concentrations of 5-10 micromoles per kilogramme between 10 m and the depth of the nutricline, near the base of a marine epipelagic wind mixed layer (ENVO:01000061)	40	38	42	<0.7	>0.7	SEQ-IMG-(GB)_W<>	Trades Biome	[SPO] South Pacific Ocean (MRGID:1910)	[PEOD] Pacific Equatorial Divergence Province (MRGID:21489)	NA	NA	NA	NA	0	0.038	0.018	0.0334	0.0036	0.0123	1.202	1.8615	24.3645	10.5045	18.72477	19.781235	47.575971	34.884385	24.729155	104.9968	0.365239	3.05e-4	0.001499	0.003152	2.896974	0.162552	0.129877	NA	0.640251	365	0.76	718	4.39791703380858e-6	4.4e-6	0.0343005945906043	0.573159586017331	7.14099454879761	NA	598.95	1.8132	0.043188	0.012324	0	0.0164704583585262	NA	NA	63.8409690856934	34	39	44	14	238	48	4.452194	NA	NA	NA	NA	NA	NA	NA	NA	NA	NA	NA	NA	NA
TARA_G000002044	TARA_102_DCM_5-20	SAMEA2622240	ERS492033	TARA_102	TARA_20110401Z	TARA_20110422T2113Z_102_EVENT_PUMP	high volume peristaltic pump [HVP-PUMP]	[Device: equipped with [ECOTriplet] sensors that measure temperature, CDOM and chlorophyll fluorescence ]	2011-04-22T21:13	autumn	middle	4	3	2	-5.2669	-85.2732	[DCM] deep chlorophyll maximum layer (ENVO:01000326)	discrete depth within the epipelagic zone (ENVO:00000209) within the photic zone (ENVO:00000209), <10 m from a weak nutricline (ENVO:01000260), with a difference in nitrate concentrations of 5-10 micromoles per kilogramme between 10 m and the depth of the nutricline, near the base of a marine epipelagic wind mixed layer (ENVO:01000061)	40	38	42	5	20	SEQ-IMG-(GB)_W5-20	Trades Biome	[SPO] South Pacific Ocean (MRGID:1910)	[PEOD] Pacific Equatorial Divergence Province (MRGID:21489)	NA	NA	NA	NA	0	0.038	0.018	0.0334	0.0036	0.0123	1.202	1.8615	24.3645	10.5045	18.72477	19.781235	47.575971	34.884385	24.729155	104.9968	0.365239	3.05e-4	0.001499	0.003152	2.896974	0.162552	0.129877	NA	0.640251	365	0.76	718	4.39791703380858e-6	4.4e-6	0.0343005945906043	0.573159586017331	7.14099454879761	NA	598.95	1.8132	0.043188	0.012324	0	0.0164704583585262	NA	NA	63.8409690856934	34	39	44	14	238	48	4.452194	NA	NA	NA	NA	NA	NA	NA	NA	NA	NA	NA	NA	NA
TARA_G000002045	TARA_102_DCM_5-20	SAMEA2622241	ERS492034	TARA_102	TARA_20110401Z	TARA_20110422T2113Z_102_EVENT_PUMP	high volume peristaltic pump [HVP-PUMP]	[Device: equipped with [ECOTriplet] sensors that measure temperature, CDOM and chlorophyll fluorescence ]	2011-04-22T21:13	autumn	middle	4	3	2	-5.2669	-85.2732	[DCM] deep chlorophyll maximum layer (ENVO:01000326)	discrete depth within the epipelagic zone (ENVO:00000209) within the photic zone (ENVO:00000209), <10 m from a weak nutricline (ENVO:01000260), with a difference in nitrate concentrations of 5-10 micromoles per kilogramme between 10 m and the depth of the nutricline, near the base of a marine epipelagic wind mixed layer (ENVO:01000061)	40	38	42	5	20	SEQ-IMG-(GB)_W5-20	Trades Biome	[SPO] South Pacific Ocean (MRGID:1910)	[PEOD] Pacific Equatorial Divergence Province (MRGID:21489)	NA	NA	NA	NA	0	0.038	0.018	0.0334	0.0036	0.0123	1.202	1.8615	24.3645	10.5045	18.72477	19.781235	47.575971	34.884385	24.729155	104.9968	0.365239	3.05e-4	0.001499	0.003152	2.896974	0.162552	0.129877	NA	0.640251	365	0.76	718	4.39791703380858e-6	4.4e-6	0.0343005945906043	0.573159586017331	7.14099454879761	NA	598.95	1.8132	0.043188	0.012324	0	0.0164704583585262	NA	NA	63.8409690856934	34	39	44	14	238	48	4.452194	NA	NA	NA	NA	NA	NA	NA	NA	NA	NA	NA	NA	NA
TARA_K100000214	TARA_102_ZZZ_50->	SAMEA2732167	ERS492038	TARA_102	TARA_20110401Z	TARA_20110423T0456Z_102_EVENT_NET	plankton net [NET-WPII-50]	[Logsheet: (Pesant, Searson) flowmeter?]	2011-04-23T04:56	autumn	middle	4	3	2	-5.1824	-85.346	[ZZZ] marine water layer (ENVO:01000295)	depth interval within the epipelagic zone (ENVO:00000209) including the photic zone (ENVO:00000209) and part of the aphotic zone (ENVO:00000210), including a weak nutricline (ENVO:01000260), with a difference in nitrate concentrations of 5-10 micromoles per kilogramme between 10 m and the depth of the nutricline	0-100	0	100	50	>50	SEQ-IMG-(EtOH)_N>50	Trades Biome	[SPO] South Pacific Ocean (MRGID:1910)	[PEOD] Pacific Equatorial Divergence Province (MRGID:21489)	7.905094	16.56381	585.365934	583.524493	0	0.00615	0.0066	0.00885	0.00105	0.00515	0.3285	1.95575	26.94175	13.88275	26.730919	17.022475	44.932766	34.98273	25.49885	53.80465	0.225181	2.44e-4	0.001081	0.002731	2.701149	0.121902	0.089226	NA	NA	365	0.66	717	4.39791703380858e-6	4.4e-6	0.0343005945906043	0.573159586017331	7.14099454879761	NA	NA	1.8132	0.043188	0.012324	0	0.01751350145787	NA	NA	70.0241088867188	34	39	44	14	238	48	NA	NA	NA	NA	NA	NA	NA	NA	NA	NA	NA	NA	NA	NA
TARA_B100000910	TARA_106_SUR_0.22-3	SAMEA2622245	ERS492039	TARA_106	TARA_20110501Z	TARA_20110503T1227Z_106_EVENT_PUMP	high volume peristaltic pump [HVP-PUMP]	none	2011-05-03T12:27	autumn	middle	5	3	2	-0.0283	-84.5862	[SRF] surface water layer (ENVO:00010504)	discrete depth within the epipelagic zone (ENVO:00000209) at the top of the photic zone (ENVO:00000209)	5	3	7	0.22	3	SEQ-(100L)_W0.22-3	Coastal Biome	[SPO] South Pacific Ocean (MRGID:1910)	[CHIL] Chile-Peru Current Coastal Province (MRGID:21495)	7.970073	13.612483	486.311833	484.79089	0	0.0044	0.006	0.0023	0	0.0016	0.15125	0.573125	5.556563	3.595125	6.047064	25.702575	53.149368	34.51722	22.76179	194.915	0.217039	2.09e-4	8.93e-4	0.002537	1.88776	0.111847	0.083395	NA	NA	365	0	727	4.38694265388525e-6	4.39e-6	0.0419966767852505	0.587957231948773	5.37564118703206	NA	NA	1.0233	-0.04145	0.138825	4.166667	0.0172581980004907	NA	NA	70.3365631103516	25	51	43	13	344	60	NA	NA	NA	NA	NA	NA	NA	NA	NA	NA	NA	NA	NA	NA
TARA_B100000911	TARA_106_SUR_0.22-3	SAMEA2622246	ERS492040	TARA_106	TARA_20110501Z	TARA_20110503T1227Z_106_EVENT_PUMP	high volume peristaltic pump [HVP-PUMP]	none	2011-05-03T12:27	autumn	middle	5	3	2	-0.0283	-84.5862	[SRF] surface water layer (ENVO:00010504)	discrete depth within the epipelagic zone (ENVO:00000209) at the top of the photic zone (ENVO:00000209)	5	3	7	0.22	3	SEQ-(100L)_W0.22-3	Coastal Biome	[SPO] South Pacific Ocean (MRGID:1910)	[CHIL] Chile-Peru Current Coastal Province (MRGID:21495)	7.970073	13.612483	486.311833	484.79089	0	0.0044	0.006	0.0023	0	0.0016	0.15125	0.573125	5.556563	3.595125	6.047064	25.702575	53.149368	34.51722	22.76179	194.915	0.217039	2.09e-4	8.93e-4	0.002537	1.88776	0.111847	0.083395	NA	NA	365	0	727	4.38694265388525e-6	4.39e-6	0.0419966767852505	0.587957231948773	5.37564118703206	NA	NA	1.0233	-0.04145	0.138825	4.166667	0.0172581980004907	NA	NA	70.3365631103516	25	51	43	13	344	60	NA	NA	NA	NA	NA	NA	NA	NA	NA	NA	NA	NA	NA	NA
TARA_B000001210	TARA_106_SUR_3-20	SAMEA2622247	ERS492041	TARA_106	TARA_20110501Z	TARA_20110503T1227Z_106_EVENT_PUMP	high volume peristaltic pump [HVP-PUMP]	none	2011-05-03T12:27	autumn	middle	5	3	2	-0.0283	-84.5862	[SRF] surface water layer (ENVO:00010504)	discrete depth within the epipelagic zone (ENVO:00000209) at the top of the photic zone (ENVO:00000209)	5	3	7	3	20	SEQ-(100L)_W3-20	Coastal Biome	[SPO] South Pacific Ocean (MRGID:1910)	[CHIL] Chile-Peru Current Coastal Province (MRGID:21495)	7.970073	13.612483	486.311833	484.79089	0	0.0044	0.006	0.0023	0	0.0016	0.15125	0.573125	5.556563	3.595125	6.047064	25.702575	53.149368	34.51722	22.76179	194.915	0.217039	2.09e-4	8.93e-4	0.002537	1.88776	0.111847	0.083395	NA	NA	365	0	727	4.38694265388525e-6	4.39e-6	0.0419966767852505	0.587957231948773	5.37564118703206	NA	NA	1.0233	-0.04145	0.138825	4.166667	0.0172581980004907	NA	NA	70.3365631103516	25	51	43	13	344	60	NA	NA	NA	NA	NA	NA	NA	NA	NA	NA	NA	NA	NA	NA
TARA_B000001211	TARA_106_SUR_3-20	SAMEA2622248	ERS492042	TARA_106	TARA_20110501Z	TARA_20110503T1227Z_106_EVENT_PUMP	high volume peristaltic pump [HVP-PUMP]	none	2011-05-03T12:27	autumn	middle	5	3	2	-0.0283	-84.5862	[SRF] surface water layer (ENVO:00010504)	discrete depth within the epipelagic zone (ENVO:00000209) at the top of the photic zone (ENVO:00000209)	5	3	7	3	20	SEQ-(100L)_W3-20	Coastal Biome	[SPO] South Pacific Ocean (MRGID:1910)	[CHIL] Chile-Peru Current Coastal Province (MRGID:21495)	7.970073	13.612483	486.311833	484.79089	0	0.0044	0.006	0.0023	0	0.0016	0.15125	0.573125	5.556563	3.595125	6.047064	25.702575	53.149368	34.51722	22.76179	194.915	0.217039	2.09e-4	8.93e-4	0.002537	1.88776	0.111847	0.083395	NA	NA	365	0	727	4.38694265388525e-6	4.39e-6	0.0419966767852505	0.587957231948773	5.37564118703206	NA	NA	1.0233	-0.04145	0.138825	4.166667	0.0172581980004907	NA	NA	70.3365631103516	25	51	43	13	344	60	NA	NA	NA	NA	NA	NA	NA	NA	NA	NA	NA	NA	NA	NA
TARA_N000001686	TARA_106_SUR_0.8->	SAMEA2622256	ERS492050	TARA_106	TARA_20110501Z	TARA_20110503T1227Z_106_EVENT_PUMP	high volume peristaltic pump [HVP-PUMP]	none	2011-05-03T12:27	autumn	middle	5	3	2	-0.0283	-84.5862	[SRF] surface water layer (ENVO:00010504)	discrete depth within the epipelagic zone (ENVO:00000209) at the top of the photic zone (ENVO:00000209)	5	3	7	0.8	>0.8	SEQ-(100L-or-15min)_W>0.8	Coastal Biome	[SPO] South Pacific Ocean (MRGID:1910)	[CHIL] Chile-Peru Current Coastal Province (MRGID:21495)	7.970073	13.612483	486.311833	484.79089	0	0.0044	0.006	0.0023	0	0.0016	0.15125	0.573125	5.556563	3.595125	6.047064	25.702575	53.149368	34.51722	22.76179	194.915	0.217039	2.09e-4	8.93e-4	0.002537	1.88776	0.111847	0.083395	NA	NA	365	0	727	4.38694265388525e-6	4.39e-6	0.0419966767852505	0.587957231948773	5.37564118703206	NA	NA	1.0233	-0.04145	0.138825	4.166667	0.0172581980004907	NA	NA	70.3365631103516	25	51	43	13	344	60	NA	NA	NA	NA	NA	NA	NA	NA	NA	NA	NA	NA	NA	NA
TARA_N000001687	TARA_106_SUR_0.8->	SAMEA2622257	ERS492051	TARA_106	TARA_20110501Z	TARA_20110503T1227Z_106_EVENT_PUMP	high volume peristaltic pump [HVP-PUMP]	none	2011-05-03T12:27	autumn	middle	5	3	2	-0.0283	-84.5862	[SRF] surface water layer (ENVO:00010504)	discrete depth within the epipelagic zone (ENVO:00000209) at the top of the photic zone (ENVO:00000209)	5	3	7	0.8	>0.8	SEQ-(100L-or-15min)_W>0.8	Coastal Biome	[SPO] South Pacific Ocean (MRGID:1910)	[CHIL] Chile-Peru Current Coastal Province (MRGID:21495)	7.970073	13.612483	486.311833	484.79089	0	0.0044	0.006	0.0023	0	0.0016	0.15125	0.573125	5.556563	3.595125	6.047064	25.702575	53.149368	34.51722	22.76179	194.915	0.217039	2.09e-4	8.93e-4	0.002537	1.88776	0.111847	0.083395	NA	NA	365	0	727	4.38694265388525e-6	4.39e-6	0.0419966767852505	0.587957231948773	5.37564118703206	NA	NA	1.0233	-0.04145	0.138825	4.166667	0.0172581980004907	NA	NA	70.3365631103516	25	51	43	13	344	60	NA	NA	NA	NA	NA	NA	NA	NA	NA	NA	NA	NA	NA	NA
TARA_N000001690	TARA_106_SUR_0.8-5	SAMEA2622258	ERS492052	TARA_106	TARA_20110501Z	TARA_20110503T1227Z_106_EVENT_PUMP	high volume peristaltic pump [HVP-PUMP]	none	2011-05-03T12:27	autumn	middle	5	3	2	-0.0283	-84.5862	[SRF] surface water layer (ENVO:00010504)	discrete depth within the epipelagic zone (ENVO:00000209) at the top of the photic zone (ENVO:00000209)	5	3	7	0.8	5	SEQ-(100L-or-15min)_W0.8-5	Coastal Biome	[SPO] South Pacific Ocean (MRGID:1910)	[CHIL] Chile-Peru Current Coastal Province (MRGID:21495)	7.970073	13.612483	486.311833	484.79089	0	0.0044	0.006	0.0023	0	0.0016	0.15125	0.573125	5.556563	3.595125	6.047064	25.702575	53.149368	34.51722	22.76179	194.915	0.217039	2.09e-4	8.93e-4	0.002537	1.88776	0.111847	0.083395	NA	NA	365	0	727	4.38694265388525e-6	4.39e-6	0.0419966767852505	0.587957231948773	5.37564118703206	NA	NA	1.0233	-0.04145	0.138825	4.166667	0.0172581980004907	NA	NA	70.3365631103516	25	51	43	13	344	60	NA	NA	NA	NA	NA	NA	NA	NA	NA	NA	NA	NA	NA	NA
TARA_N000001691	TARA_106_SUR_0.8-5	SAMEA2622259	ERS492053	TARA_106	TARA_20110501Z	TARA_20110503T1227Z_106_EVENT_PUMP	high volume peristaltic pump [HVP-PUMP]	none	2011-05-03T12:27	autumn	middle	5	3	2	-0.0283	-84.5862	[SRF] surface water layer (ENVO:00010504)	discrete depth within the epipelagic zone (ENVO:00000209) at the top of the photic zone (ENVO:00000209)	5	3	7	0.8	5	SEQ-(100L-or-15min)_W0.8-5	Coastal Biome	[SPO] South Pacific Ocean (MRGID:1910)	[CHIL] Chile-Peru Current Coastal Province (MRGID:21495)	7.970073	13.612483	486.311833	484.79089	0	0.0044	0.006	0.0023	0	0.0016	0.15125	0.573125	5.556563	3.595125	6.047064	25.702575	53.149368	34.51722	22.76179	194.915	0.217039	2.09e-4	8.93e-4	0.002537	1.88776	0.111847	0.083395	NA	NA	365	0	727	4.38694265388525e-6	4.39e-6	0.0419966767852505	0.587957231948773	5.37564118703206	NA	NA	1.0233	-0.04145	0.138825	4.166667	0.0172581980004907	NA	NA	70.3365631103516	25	51	43	13	344	60	NA	NA	NA	NA	NA	NA	NA	NA	NA	NA	NA	NA	NA	NA
TARA_N000001706	TARA_106_SUR_0.8-5	SAMEA2622260	ERS492054	TARA_106	TARA_20110501Z	TARA_20110503T1227Z_106_EVENT_PUMP	high volume peristaltic pump [HVP-PUMP]	none	2011-05-03T12:27	autumn	middle	5	3	2	-0.0283	-84.5862	[SRF] surface water layer (ENVO:00010504)	discrete depth within the epipelagic zone (ENVO:00000209) at the top of the photic zone (ENVO:00000209)	5	3	7	0.8	5	SEQ-(100L-or-15min)_W0.8-5	Coastal Biome	[SPO] South Pacific Ocean (MRGID:1910)	[CHIL] Chile-Peru Current Coastal Province (MRGID:21495)	7.970073	13.612483	486.311833	484.79089	0	0.0044	0.006	0.0023	0	0.0016	0.15125	0.573125	5.556563	3.595125	6.047064	25.702575	53.149368	34.51722	22.76179	194.915	0.217039	2.09e-4	8.93e-4	0.002537	1.88776	0.111847	0.083395	NA	NA	365	0	727	4.38694265388525e-6	4.39e-6	0.0419966767852505	0.587957231948773	5.37564118703206	NA	NA	1.0233	-0.04145	0.138825	4.166667	0.0172581980004907	NA	NA	70.3365631103516	25	51	43	13	344	60	NA	NA	NA	NA	NA	NA	NA	NA	NA	NA	NA	NA	NA	NA
TARA_N000001707	TARA_106_SUR_0.8-5	SAMEA2622261	ERS492055	TARA_106	TARA_20110501Z	TARA_20110503T1227Z_106_EVENT_PUMP	high volume peristaltic pump [HVP-PUMP]	none	2011-05-03T12:27	autumn	middle	5	3	2	-0.0283	-84.5862	[SRF] surface water layer (ENVO:00010504)	discrete depth within the epipelagic zone (ENVO:00000209) at the top of the photic zone (ENVO:00000209)	5	3	7	0.8	5	SEQ-(100L-or-15min)_W0.8-5	Coastal Biome	[SPO] South Pacific Ocean (MRGID:1910)	[CHIL] Chile-Peru Current Coastal Province (MRGID:21495)	7.970073	13.612483	486.311833	484.79089	0	0.0044	0.006	0.0023	0	0.0016	0.15125	0.573125	5.556563	3.595125	6.047064	25.702575	53.149368	34.51722	22.76179	194.915	0.217039	2.09e-4	8.93e-4	0.002537	1.88776	0.111847	0.083395	NA	NA	365	0	727	4.38694265388525e-6	4.39e-6	0.0419966767852505	0.587957231948773	5.37564118703206	NA	NA	1.0233	-0.04145	0.138825	4.166667	0.0172581980004907	NA	NA	70.3365631103516	25	51	43	13	344	60	NA	NA	NA	NA	NA	NA	NA	NA	NA	NA	NA	NA	NA	NA
TARA_B000001204	TARA_106_SUR_3-20	SAMEA2622251	ERS492045	TARA_106	TARA_20110501Z	TARA_20110503T1227Z_106_EVENT_PUMP	high volume peristaltic pump [HVP-PUMP]	none	2011-05-03T12:27	autumn	middle	5	3	2	-0.0283	-84.5862	[SRF] surface water layer (ENVO:00010504)	discrete depth within the epipelagic zone (ENVO:00000209) at the top of the photic zone (ENVO:00000209)	5	3	7	3	20	SEQ-(10-100L-or-15min)_W3-20	Coastal Biome	[SPO] South Pacific Ocean (MRGID:1910)	[CHIL] Chile-Peru Current Coastal Province (MRGID:21495)	7.970073	13.612483	486.311833	484.79089	0	0.0044	0.006	0.0023	0	0.0016	0.15125	0.573125	5.556563	3.595125	6.047064	25.702575	53.149368	34.51722	22.76179	194.915	0.217039	2.09e-4	8.93e-4	0.002537	1.88776	0.111847	0.083395	NA	NA	365	0	727	4.38694265388525e-6	4.39e-6	0.0419966767852505	0.587957231948773	5.37564118703206	NA	NA	1.0233	-0.04145	0.138825	4.166667	0.0172581980004907	NA	NA	70.3365631103516	25	51	43	13	344	60	NA	NA	NA	NA	NA	NA	NA	NA	NA	NA	NA	NA	NA	NA
TARA_B000001205	TARA_106_SUR_3-20	SAMEA2622252	ERS492046	TARA_106	TARA_20110501Z	TARA_20110503T1227Z_106_EVENT_PUMP	high volume peristaltic pump [HVP-PUMP]	none	2011-05-03T12:27	autumn	middle	5	3	2	-0.0283	-84.5862	[SRF] surface water layer (ENVO:00010504)	discrete depth within the epipelagic zone (ENVO:00000209) at the top of the photic zone (ENVO:00000209)	5	3	7	3	20	SEQ-(10-100L-or-15min)_W3-20	Coastal Biome	[SPO] South Pacific Ocean (MRGID:1910)	[CHIL] Chile-Peru Current Coastal Province (MRGID:21495)	7.970073	13.612483	486.311833	484.79089	0	0.0044	0.006	0.0023	0	0.0016	0.15125	0.573125	5.556563	3.595125	6.047064	25.702575	53.149368	34.51722	22.76179	194.915	0.217039	2.09e-4	8.93e-4	0.002537	1.88776	0.111847	0.083395	NA	NA	365	0	727	4.38694265388525e-6	4.39e-6	0.0419966767852505	0.587957231948773	5.37564118703206	NA	NA	1.0233	-0.04145	0.138825	4.166667	0.0172581980004907	NA	NA	70.3365631103516	25	51	43	13	344	60	NA	NA	NA	NA	NA	NA	NA	NA	NA	NA	NA	NA	NA	NA
TARA_B100000916	TARA_106_SUR_0.22-3	SAMEA2622249	ERS492043	TARA_106	TARA_20110501Z	TARA_20110503T1227Z_106_EVENT_PUMP	high volume peristaltic pump [HVP-PUMP]	none	2011-05-03T12:27	autumn	middle	5	3	2	-0.0283	-84.5862	[SRF] surface water layer (ENVO:00010504)	discrete depth within the epipelagic zone (ENVO:00000209) at the top of the photic zone (ENVO:00000209)	5	3	7	0.22	3	SEQ-(10L-or-15min)_W0.22-3	Coastal Biome	[SPO] South Pacific Ocean (MRGID:1910)	[CHIL] Chile-Peru Current Coastal Province (MRGID:21495)	7.970073	13.612483	486.311833	484.79089	0	0.0044	0.006	0.0023	0	0.0016	0.15125	0.573125	5.556563	3.595125	6.047064	25.702575	53.149368	34.51722	22.76179	194.915	0.217039	2.09e-4	8.93e-4	0.002537	1.88776	0.111847	0.083395	NA	NA	365	0	727	4.38694265388525e-6	4.39e-6	0.0419966767852505	0.587957231948773	5.37564118703206	NA	NA	1.0233	-0.04145	0.138825	4.166667	0.0172581980004907	NA	NA	70.3365631103516	25	51	43	13	344	60	NA	NA	NA	NA	NA	NA	NA	NA	NA	NA	NA	NA	NA	NA
TARA_B100000917	TARA_106_SUR_0.22-3	SAMEA2622250	ERS492044	TARA_106	TARA_20110501Z	TARA_20110503T1227Z_106_EVENT_PUMP	high volume peristaltic pump [HVP-PUMP]	none	2011-05-03T12:27	autumn	middle	5	3	2	-0.0283	-84.5862	[SRF] surface water layer (ENVO:00010504)	discrete depth within the epipelagic zone (ENVO:00000209) at the top of the photic zone (ENVO:00000209)	5	3	7	0.22	3	SEQ-(10L-or-15min)_W0.22-3	Coastal Biome	[SPO] South Pacific Ocean (MRGID:1910)	[CHIL] Chile-Peru Current Coastal Province (MRGID:21495)	7.970073	13.612483	486.311833	484.79089	0	0.0044	0.006	0.0023	0	0.0016	0.15125	0.573125	5.556563	3.595125	6.047064	25.702575	53.149368	34.51722	22.76179	194.915	0.217039	2.09e-4	8.93e-4	0.002537	1.88776	0.111847	0.083395	NA	NA	365	0	727	4.38694265388525e-6	4.39e-6	0.0419966767852505	0.587957231948773	5.37564118703206	NA	NA	1.0233	-0.04145	0.138825	4.166667	0.0172581980004907	NA	NA	70.3365631103516	25	51	43	13	344	60	NA	NA	NA	NA	NA	NA	NA	NA	NA	NA	NA	NA	NA	NA
TARA_Y100000511	TARA_106_SUR_0.1-0.22	SAMEA2622253	ERS492047	TARA_106	TARA_20110501Z	TARA_20110503T1227Z_106_EVENT_PUMP	high volume peristaltic pump [HVP-PUMP]	none	2011-05-03T12:27	autumn	middle	5	3	2	-0.0283	-84.5862	[SRF] surface water layer (ENVO:00010504)	discrete depth within the epipelagic zone (ENVO:00000209) at the top of the photic zone (ENVO:00000209)	5	3	7	0.1	0.22	SEQ-(dry)_W0.1-0.22	Coastal Biome	[SPO] South Pacific Ocean (MRGID:1910)	[CHIL] Chile-Peru Current Coastal Province (MRGID:21495)	7.970073	13.612483	486.311833	484.79089	0	0.0044	0.006	0.0023	0	0.0016	0.15125	0.573125	5.556563	3.595125	6.047064	25.702575	53.149368	34.51722	22.76179	194.915	0.217039	2.09e-4	8.93e-4	0.002537	1.88776	0.111847	0.083395	NA	NA	365	0	727	4.38694265388525e-6	4.39e-6	0.0419966767852505	0.587957231948773	5.37564118703206	NA	NA	1.0233	-0.04145	0.138825	4.166667	0.0172581980004907	NA	NA	70.3365631103516	25	51	43	13	344	60	NA	NA	NA	NA	NA	NA	NA	NA	NA	NA	NA	NA	NA	NA
TARA_Y100000506	TARA_106_SUR_0.22-0.45	SAMEA2622254	ERS492048	TARA_106	TARA_20110501Z	TARA_20110503T1227Z_106_EVENT_PUMP	high volume peristaltic pump [HVP-PUMP]	none	2011-05-03T12:27	autumn	middle	5	3	2	-0.0283	-84.5862	[SRF] surface water layer (ENVO:00010504)	discrete depth within the epipelagic zone (ENVO:00000209) at the top of the photic zone (ENVO:00000209)	5	3	7	0.22	0.45	SEQ-(dry)_W0.22-0.45	Coastal Biome	[SPO] South Pacific Ocean (MRGID:1910)	[CHIL] Chile-Peru Current Coastal Province (MRGID:21495)	7.970073	13.612483	486.311833	484.79089	0	0.0044	0.006	0.0023	0	0.0016	0.15125	0.573125	5.556563	3.595125	6.047064	25.702575	53.149368	34.51722	22.76179	194.915	0.217039	2.09e-4	8.93e-4	0.002537	1.88776	0.111847	0.083395	NA	NA	365	0	727	4.38694265388525e-6	4.39e-6	0.0419966767852505	0.587957231948773	5.37564118703206	NA	NA	1.0233	-0.04145	0.138825	4.166667	0.0172581980004907	NA	NA	70.3365631103516	25	51	43	13	344	60	NA	NA	NA	NA	NA	NA	NA	NA	NA	NA	NA	NA	NA	NA
TARA_Y100000505	TARA_106_SUR_0.45-0.8	SAMEA2622255	ERS492049	TARA_106	TARA_20110501Z	TARA_20110503T1227Z_106_EVENT_PUMP	high volume peristaltic pump [HVP-PUMP]	none	2011-05-03T12:27	autumn	middle	5	3	2	-0.0283	-84.5862	[SRF] surface water layer (ENVO:00010504)	discrete depth within the epipelagic zone (ENVO:00000209) at the top of the photic zone (ENVO:00000209)	5	3	7	0.45	0.8	SEQ-(dry)_W0.45-0.8	Coastal Biome	[SPO] South Pacific Ocean (MRGID:1910)	[CHIL] Chile-Peru Current Coastal Province (MRGID:21495)	7.970073	13.612483	486.311833	484.79089	0	0.0044	0.006	0.0023	0	0.0016	0.15125	0.573125	5.556563	3.595125	6.047064	25.702575	53.149368	34.51722	22.76179	194.915	0.217039	2.09e-4	8.93e-4	0.002537	1.88776	0.111847	0.083395	NA	NA	365	0	727	4.38694265388525e-6	4.39e-6	0.0419966767852505	0.587957231948773	5.37564118703206	NA	NA	1.0233	-0.04145	0.138825	4.166667	0.0172581980004907	NA	NA	70.3365631103516	25	51	43	13	344	60	NA	NA	NA	NA	NA	NA	NA	NA	NA	NA	NA	NA	NA	NA
TARA_R100001491	TARA_106_SUR_<-0.22	SAMEA2622264	ERS492058	TARA_106	TARA_20110501Z	TARA_20110503T1227Z_106_EVENT_PUMP	high volume peristaltic pump [HVP-PUMP]	none	2011-05-03T12:27	autumn	middle	5	3	2	-0.0283	-84.5862	[SRF] surface water layer (ENVO:00010504)	discrete depth within the epipelagic zone (ENVO:00000209) at the top of the photic zone (ENVO:00000209)	5	3	7	<0.22	0.22	SEQ-(FeCl3)_W<0.22	Coastal Biome	[SPO] South Pacific Ocean (MRGID:1910)	[CHIL] Chile-Peru Current Coastal Province (MRGID:21495)	7.970073	13.612483	486.311833	484.79089	0	0.0044	0.006	0.0023	0	0.0016	0.15125	0.573125	5.556563	3.595125	6.047064	25.702575	53.149368	34.51722	22.76179	194.915	0.217039	2.09e-4	8.93e-4	0.002537	1.88776	0.111847	0.083395	NA	NA	365	0	727	4.38694265388525e-6	4.39e-6	0.0419966767852505	0.587957231948773	5.37564118703206	NA	NA	1.0233	-0.04145	0.138825	4.166667	0.0172581980004907	NA	NA	70.3365631103516	25	51	43	13	344	60	NA	NA	NA	NA	NA	NA	NA	NA	NA	NA	NA	NA	NA	NA
TARA_G000001749	TARA_106_SUR_<->	SAMEA2622262	ERS492056	TARA_106	TARA_20110501Z	TARA_20110503T1227Z_106_EVENT_PUMP	high volume peristaltic pump [HVP-PUMP]	none	2011-05-03T12:27	autumn	middle	5	3	2	-0.0283	-84.5862	[SRF] surface water layer (ENVO:00010504)	discrete depth within the epipelagic zone (ENVO:00000209) at the top of the photic zone (ENVO:00000209)	5	3	7	<0.7	>0.7	SEQ-IMG-(GB)_W<>	Coastal Biome	[SPO] South Pacific Ocean (MRGID:1910)	[CHIL] Chile-Peru Current Coastal Province (MRGID:21495)	7.970073	13.612483	486.311833	484.79089	0	0.0044	0.006	0.0023	0	0.0016	0.15125	0.573125	5.556563	3.595125	6.047064	25.702575	53.149368	34.51722	22.76179	194.915	0.217039	2.09e-4	8.93e-4	0.002537	1.88776	0.111847	0.083395	NA	NA	365	0	727	4.38694265388525e-6	4.39e-6	0.0419966767852505	0.587957231948773	5.37564118703206	NA	NA	1.0233	-0.04145	0.138825	4.166667	0.0172581980004907	NA	NA	70.3365631103516	25	51	43	13	344	60	NA	NA	NA	NA	NA	NA	NA	NA	NA	NA	NA	NA	NA	NA
TARA_G000001750	TARA_106_SUR_<->	SAMEA2622263	ERS492057	TARA_106	TARA_20110501Z	TARA_20110503T1227Z_106_EVENT_PUMP	high volume peristaltic pump [HVP-PUMP]	none	2011-05-03T12:27	autumn	middle	5	3	2	-0.0283	-84.5862	[SRF] surface water layer (ENVO:00010504)	discrete depth within the epipelagic zone (ENVO:00000209) at the top of the photic zone (ENVO:00000209)	5	3	7	<0.7	>0.7	SEQ-IMG-(GB)_W<>	Coastal Biome	[SPO] South Pacific Ocean (MRGID:1910)	[CHIL] Chile-Peru Current Coastal Province (MRGID:21495)	7.970073	13.612483	486.311833	484.79089	0	0.0044	0.006	0.0023	0	0.0016	0.15125	0.573125	5.556563	3.595125	6.047064	25.702575	53.149368	34.51722	22.76179	194.915	0.217039	2.09e-4	8.93e-4	0.002537	1.88776	0.111847	0.083395	NA	NA	365	0	727	4.38694265388525e-6	4.39e-6	0.0419966767852505	0.587957231948773	5.37564118703206	NA	NA	1.0233	-0.04145	0.138825	4.166667	0.0172581980004907	NA	NA	70.3365631103516	25	51	43	13	344	60	NA	NA	NA	NA	NA	NA	NA	NA	NA	NA	NA	NA	NA	NA
TARA_N000001698	TARA_106_SUR_20-180	SAMEA2732548	ERS492060	TARA_106	TARA_20110501Z	TARA_20110503T1313Z_106_EVENT_NET	plankton net [NET-DOUBLE-20]+[SIEVE-180]	[Logsheet: (Pesant, Searson) Portist net]	2011-05-03T13:13	autumn	middle	5	3	2	-0.0141	-84.5899	[SRF] surface water layer (ENVO:00010504)	discrete depth within the epipelagic zone (ENVO:00000209) at the top of the photic zone (ENVO:00000209)	5	3	7	20	180	SEQ-(500mL-or-15min)_N20-180	Coastal Biome	[SPO] South Pacific Ocean (MRGID:1910)	[CHIL] Chile-Peru Current Coastal Province (MRGID:21495)	7.970073	13.612483	486.311833	484.79089	0	0.0044	0.006	0.0023	0	0.0016	0.15125	0.573125	5.556563	3.595125	6.047064	25.702575	53.149368	34.51722	22.76179	194.915	0.217039	2.09e-4	8.93e-4	0.002537	1.88776	0.111847	0.083395	NA	NA	365	0	727	4.38694265388525e-6	4.39e-6	0.0419966767852505	0.587957231948773	5.37564118703206	NA	NA	1.0233	-0.04145	0.138825	4.166667	0.0172751825302839	NA	NA	69.2843132019043	25	51	43	13	344	60	NA	NA	NA	NA	NA	NA	NA	NA	NA	NA	NA	NA	NA	NA
TARA_N000001699	TARA_106_SUR_20-180	SAMEA2732549	ERS492061	TARA_106	TARA_20110501Z	TARA_20110503T1313Z_106_EVENT_NET	plankton net [NET-DOUBLE-20]+[SIEVE-180]	[Logsheet: (Pesant, Searson) Portist net]	2011-05-03T13:13	autumn	middle	5	3	2	-0.0141	-84.5899	[SRF] surface water layer (ENVO:00010504)	discrete depth within the epipelagic zone (ENVO:00000209) at the top of the photic zone (ENVO:00000209)	5	3	7	20	180	SEQ-(500mL-or-15min)_N20-180	Coastal Biome	[SPO] South Pacific Ocean (MRGID:1910)	[CHIL] Chile-Peru Current Coastal Province (MRGID:21495)	7.970073	13.612483	486.311833	484.79089	0	0.0044	0.006	0.0023	0	0.0016	0.15125	0.573125	5.556563	3.595125	6.047064	25.702575	53.149368	34.51722	22.76179	194.915	0.217039	2.09e-4	8.93e-4	0.002537	1.88776	0.111847	0.083395	NA	NA	365	0	727	4.38694265388525e-6	4.39e-6	0.0419966767852505	0.587957231948773	5.37564118703206	NA	NA	1.0233	-0.04145	0.138825	4.166667	0.0172751825302839	NA	NA	69.2843132019043	25	51	43	13	344	60	NA	NA	NA	NA	NA	NA	NA	NA	NA	NA	NA	NA	NA	NA
TARA_N000001714	TARA_106_SUR_20-180	SAMEA2732550	ERS492062	TARA_106	TARA_20110501Z	TARA_20110503T1313Z_106_EVENT_NET	plankton net [NET-DOUBLE-20]+[SIEVE-180]	[Logsheet: (Pesant, Searson) Portist net]	2011-05-03T13:13	autumn	middle	5	3	2	-0.0141	-84.5899	[SRF] surface water layer (ENVO:00010504)	discrete depth within the epipelagic zone (ENVO:00000209) at the top of the photic zone (ENVO:00000209)	5	3	7	20	180	SEQ-(500mL-or-15min)_N20-180	Coastal Biome	[SPO] South Pacific Ocean (MRGID:1910)	[CHIL] Chile-Peru Current Coastal Province (MRGID:21495)	7.970073	13.612483	486.311833	484.79089	0	0.0044	0.006	0.0023	0	0.0016	0.15125	0.573125	5.556563	3.595125	6.047064	25.702575	53.149368	34.51722	22.76179	194.915	0.217039	2.09e-4	8.93e-4	0.002537	1.88776	0.111847	0.083395	NA	NA	365	0	727	4.38694265388525e-6	4.39e-6	0.0419966767852505	0.587957231948773	5.37564118703206	NA	NA	1.0233	-0.04145	0.138825	4.166667	0.0172751825302839	NA	NA	69.2843132019043	25	51	43	13	344	60	NA	NA	NA	NA	NA	NA	NA	NA	NA	NA	NA	NA	NA	NA
TARA_N000001715	TARA_106_SUR_20-180	SAMEA2732551	ERS492063	TARA_106	TARA_20110501Z	TARA_20110503T1313Z_106_EVENT_NET	plankton net [NET-DOUBLE-20]+[SIEVE-180]	[Logsheet: (Pesant, Searson) Portist net]	2011-05-03T13:13	autumn	middle	5	3	2	-0.0141	-84.5899	[SRF] surface water layer (ENVO:00010504)	discrete depth within the epipelagic zone (ENVO:00000209) at the top of the photic zone (ENVO:00000209)	5	3	7	20	180	SEQ-(500mL-or-15min)_N20-180	Coastal Biome	[SPO] South Pacific Ocean (MRGID:1910)	[CHIL] Chile-Peru Current Coastal Province (MRGID:21495)	7.970073	13.612483	486.311833	484.79089	0	0.0044	0.006	0.0023	0	0.0016	0.15125	0.573125	5.556563	3.595125	6.047064	25.702575	53.149368	34.51722	22.76179	194.915	0.217039	2.09e-4	8.93e-4	0.002537	1.88776	0.111847	0.083395	NA	NA	365	0	727	4.38694265388525e-6	4.39e-6	0.0419966767852505	0.587957231948773	5.37564118703206	NA	NA	1.0233	-0.04145	0.138825	4.166667	0.0172751825302839	NA	NA	69.2843132019043	25	51	43	13	344	60	NA	NA	NA	NA	NA	NA	NA	NA	NA	NA	NA	NA	NA	NA
TARA_K100000220	TARA_106_SUR_180->	SAMEA2732547	ERS492059	TARA_106	TARA_20110501Z	TARA_20110503T1313Z_106_EVENT_NET	plankton net [NET-DOUBLE-20]+[SIEVE-180]	[Logsheet: (Pesant, Searson) Portist net]	2011-05-03T13:13	autumn	middle	5	3	2	-0.0141	-84.5899	[SRF] surface water layer (ENVO:00010504)	discrete depth within the epipelagic zone (ENVO:00000209) at the top of the photic zone (ENVO:00000209)	5	3	7	180	>180	SEQ-(RNAlater)_N>180	Coastal Biome	[SPO] South Pacific Ocean (MRGID:1910)	[CHIL] Chile-Peru Current Coastal Province (MRGID:21495)	7.970073	13.612483	486.311833	484.79089	0	0.0044	0.006	0.0023	0	0.0016	0.15125	0.573125	5.556563	3.595125	6.047064	25.702575	53.149368	34.51722	22.76179	194.915	0.217039	2.09e-4	8.93e-4	0.002537	1.88776	0.111847	0.083395	NA	NA	365	0	727	4.38694265388525e-6	4.39e-6	0.0419966767852505	0.587957231948773	5.37564118703206	NA	NA	1.0233	-0.04145	0.138825	4.166667	0.0172751825302839	NA	NA	69.2843132019043	25	51	43	13	344	60	NA	NA	NA	NA	NA	NA	NA	NA	NA	NA	NA	NA	NA	NA
TARA_G100008883	TARA_106_SUR_20-180	SAMEA4395922	ERS1307371	TARA_106	TARA_20110501Z	TARA_20110503T1313Z_106_EVENT_NET	plankton net [NET-DOUBLE-20]+[SIEVE-180]	[Logsheet: (Pesant, Searson) Portist net]	2011-05-03T13:13	autumn	middle	5	3	2	-0.0141	-84.5899	[SRF] surface water layer (ENVO:00010504)	discrete depth within the epipelagic zone (ENVO:00000209) within the photic zone (ENVO:00000209), <50 m below a marine epipelagic wind mixed layer (ENVO:01000061)	5	3	7	20	180	SEQ-IMG-(EtOH)_N20-180	Coastal Biome	[SPO] South Pacific Ocean (MRGID:1910)	[CHIL] Chile-Peru Current Coastal Province (MRGID:21495)	7.970073	13.612483	486.311833	484.79089	0	0.0044	0.006	0.0023	0	0.0016	0.15125	0.573125	5.556563	3.595125	6.047064	25.702575	53.149368	34.51722	22.76179	194.915	0.217039	2.09e-4	8.93e-4	0.002537	1.88776	0.111847	0.083395	NA	NA	365	0	727	4.38694265388525e-6	4.39e-6	0.0419966767852505	0.587957231948773	5.37564118703206	NA	NA	1.0233	-0.04145	0.138825	4.166667	0.0172751825302839	NA	NA	69.2843132019043	25	51	43	13	344	60	NA	NA	NA	NA	NA	NA	NA	NA	NA	NA	NA	NA	NA	NA
TARA_G100008884	TARA_106_SUR_20-180	SAMEA4395923	ERS1307372	TARA_106	TARA_20110501Z	TARA_20110503T1313Z_106_EVENT_NET	plankton net [NET-DOUBLE-20]+[SIEVE-180]	[Logsheet: (Pesant, Searson) Portist net]	2011-05-03T13:13	autumn	middle	5	3	2	-0.0141	-84.5899	[SRF] surface water layer (ENVO:00010504)	discrete depth within the epipelagic zone (ENVO:00000209) at the top of the photic zone (ENVO:00000209)	5	3	7	20	180	SEQ-IMG-(EtOH)_N20-180	Coastal Biome	[SPO] South Pacific Ocean (MRGID:1910)	[CHIL] Chile-Peru Current Coastal Province (MRGID:21495)	7.970073	13.612483	486.311833	484.79089	0	0.0044	0.006	0.0023	0	0.0016	0.15125	0.573125	5.556563	3.595125	6.047064	25.702575	53.149368	34.51722	22.76179	194.915	0.217039	2.09e-4	8.93e-4	0.002537	1.88776	0.111847	0.083395	NA	NA	365	0	727	4.38694265388525e-6	4.39e-6	0.0419966767852505	0.587957231948773	5.37564118703206	NA	NA	1.0233	-0.04145	0.138825	4.166667	0.0172751825302839	NA	NA	69.2843132019043	25	51	43	13	344	60	NA	NA	NA	NA	NA	NA	NA	NA	NA	NA	NA	NA	NA	NA
TARA_N000001694	TARA_106_SUR_5-20	SAMEA2732589	ERS492064	TARA_106	TARA_20110501Z	TARA_20110503T1518Z_106_EVENT_NET	plankton net [NET-SINGLE-5]+[SIEVE-20]	[Logsheet: (Pesant, Searson) Portist- salps in the water]	2011-05-03T15:18	autumn	middle	5	3	2	0.0247	-84.6024	[SRF] surface water layer (ENVO:00010504)	discrete depth within the epipelagic zone (ENVO:00000209) at the top of the photic zone (ENVO:00000209)	5	3	7	5	20	SEQ-(500mL-or-15min)_N5-20	Coastal Biome	[SPO] South Pacific Ocean (MRGID:1910)	[CHIL] Chile-Peru Current Coastal Province (MRGID:21495)	7.970073	13.612483	486.311833	484.79089	0	0.0044	0.006	0.0023	0	0.0016	0.15125	0.573125	5.556563	3.595125	6.047064	25.702575	53.149368	34.51722	22.76179	194.915	0.217039	2.09e-4	8.93e-4	0.002537	1.88776	0.111847	0.083395	NA	NA	365	0	727	4.38694265388525e-6	4.39e-6	0.0419966767852505	0.587957231948773	5.37564118703206	NA	NA	1.0233	-0.04145	0.138825	4.166667	0.017031516879797	NA	NA	69.2232704162598	25	51	43	13	344	60	NA	NA	NA	NA	NA	NA	NA	NA	NA	NA	NA	NA	NA	NA
TARA_N000001695	TARA_106_SUR_5-20	SAMEA2732590	ERS492065	TARA_106	TARA_20110501Z	TARA_20110503T1518Z_106_EVENT_NET	plankton net [NET-SINGLE-5]+[SIEVE-20]	[Logsheet: (Pesant, Searson) Portist- salps in the water]	2011-05-03T15:18	autumn	middle	5	3	2	0.0247	-84.6024	[SRF] surface water layer (ENVO:00010504)	discrete depth within the epipelagic zone (ENVO:00000209) at the top of the photic zone (ENVO:00000209)	5	3	7	5	20	SEQ-(500mL-or-15min)_N5-20	Coastal Biome	[SPO] South Pacific Ocean (MRGID:1910)	[CHIL] Chile-Peru Current Coastal Province (MRGID:21495)	7.970073	13.612483	486.311833	484.79089	0	0.0044	0.006	0.0023	0	0.0016	0.15125	0.573125	5.556563	3.595125	6.047064	25.702575	53.149368	34.51722	22.76179	194.915	0.217039	2.09e-4	8.93e-4	0.002537	1.88776	0.111847	0.083395	NA	NA	365	0	727	4.38694265388525e-6	4.39e-6	0.0419966767852505	0.587957231948773	5.37564118703206	NA	NA	1.0233	-0.04145	0.138825	4.166667	0.017031516879797	NA	NA	69.2232704162598	25	51	43	13	344	60	NA	NA	NA	NA	NA	NA	NA	NA	NA	NA	NA	NA	NA	NA
TARA_N000001710	TARA_106_SUR_5-20	SAMEA2732591	ERS492066	TARA_106	TARA_20110501Z	TARA_20110503T1518Z_106_EVENT_NET	plankton net [NET-SINGLE-5]+[SIEVE-20]	[Logsheet: (Pesant, Searson) Portist- salps in the water]	2011-05-03T15:18	autumn	middle	5	3	2	0.0247	-84.6024	[SRF] surface water layer (ENVO:00010504)	discrete depth within the epipelagic zone (ENVO:00000209) at the top of the photic zone (ENVO:00000209)	5	3	7	5	20	SEQ-(500mL-or-15min)_N5-20	Coastal Biome	[SPO] South Pacific Ocean (MRGID:1910)	[CHIL] Chile-Peru Current Coastal Province (MRGID:21495)	7.970073	13.612483	486.311833	484.79089	0	0.0044	0.006	0.0023	0	0.0016	0.15125	0.573125	5.556563	3.595125	6.047064	25.702575	53.149368	34.51722	22.76179	194.915	0.217039	2.09e-4	8.93e-4	0.002537	1.88776	0.111847	0.083395	NA	NA	365	0	727	4.38694265388525e-6	4.39e-6	0.0419966767852505	0.587957231948773	5.37564118703206	NA	NA	1.0233	-0.04145	0.138825	4.166667	0.017031516879797	NA	NA	69.2232704162598	25	51	43	13	344	60	NA	NA	NA	NA	NA	NA	NA	NA	NA	NA	NA	NA	NA	NA
TARA_N000001711	TARA_106_SUR_5-20	SAMEA2732592	ERS492067	TARA_106	TARA_20110501Z	TARA_20110503T1518Z_106_EVENT_NET	plankton net [NET-SINGLE-5]+[SIEVE-20]	[Logsheet: (Pesant, Searson) Portist- salps in the water]	2011-05-03T15:18	autumn	middle	5	3	2	0.0247	-84.6024	[SRF] surface water layer (ENVO:00010504)	discrete depth within the epipelagic zone (ENVO:00000209) at the top of the photic zone (ENVO:00000209)	5	3	7	5	20	SEQ-(500mL-or-15min)_N5-20	Coastal Biome	[SPO] South Pacific Ocean (MRGID:1910)	[CHIL] Chile-Peru Current Coastal Province (MRGID:21495)	7.970073	13.612483	486.311833	484.79089	0	0.0044	0.006	0.0023	0	0.0016	0.15125	0.573125	5.556563	3.595125	6.047064	25.702575	53.149368	34.51722	22.76179	194.915	0.217039	2.09e-4	8.93e-4	0.002537	1.88776	0.111847	0.083395	NA	NA	365	0	727	4.38694265388525e-6	4.39e-6	0.0419966767852505	0.587957231948773	5.37564118703206	NA	NA	1.0233	-0.04145	0.138825	4.166667	0.017031516879797	NA	NA	69.2232704162598	25	51	43	13	344	60	NA	NA	NA	NA	NA	NA	NA	NA	NA	NA	NA	NA	NA	NA
TARA_G000001759	TARA_106_SUR_5-20	SAMEA2732593	ERS492068	TARA_106	TARA_20110501Z	TARA_20110503T1518Z_106_EVENT_NET	plankton net [NET-SINGLE-5]+[SIEVE-20]	[Logsheet: (Pesant, Searson) Portist- salps in the water]	2011-05-03T15:18	autumn	middle	5	3	2	0.0247	-84.6024	[SRF] surface water layer (ENVO:00010504)	discrete depth within the epipelagic zone (ENVO:00000209) at the top of the photic zone (ENVO:00000209)	5	3	7	5	20	SEQ-IMG-(GB)_N5-20	Coastal Biome	[SPO] South Pacific Ocean (MRGID:1910)	[CHIL] Chile-Peru Current Coastal Province (MRGID:21495)	7.970073	13.612483	486.311833	484.79089	0	0.0044	0.006	0.0023	0	0.0016	0.15125	0.573125	5.556563	3.595125	6.047064	25.702575	53.149368	34.51722	22.76179	194.915	0.217039	2.09e-4	8.93e-4	0.002537	1.88776	0.111847	0.083395	NA	NA	365	0	727	4.38694265388525e-6	4.39e-6	0.0419966767852505	0.587957231948773	5.37564118703206	NA	NA	1.0233	-0.04145	0.138825	4.166667	0.017031516879797	NA	NA	69.2232704162598	25	51	43	13	344	60	NA	NA	NA	NA	NA	NA	NA	NA	NA	NA	NA	NA	NA	NA
TARA_G000001760	TARA_106_SUR_5-20	SAMEA2732639	ERS492069	TARA_106	TARA_20110501Z	TARA_20110503T1518Z_106_EVENT_NET	plankton net [NET-SINGLE-5]+[SIEVE-20]	[Logsheet: (Pesant, Searson) Portist- salps in the water]	2011-05-03T15:18	autumn	middle	5	3	2	0.0247	-84.6024	[SRF] surface water layer (ENVO:00010504)	discrete depth within the epipelagic zone (ENVO:00000209) at the top of the photic zone (ENVO:00000209)	5	3	7	5	20	SEQ-IMG-(GB)_N5-20	Coastal Biome	[SPO] South Pacific Ocean (MRGID:1910)	[CHIL] Chile-Peru Current Coastal Province (MRGID:21495)	7.970073	13.612483	486.311833	484.79089	0	0.0044	0.006	0.0023	0	0.0016	0.15125	0.573125	5.556563	3.595125	6.047064	25.702575	53.149368	34.51722	22.76179	194.915	0.217039	2.09e-4	8.93e-4	0.002537	1.88776	0.111847	0.083395	NA	NA	365	0	727	4.38694265388525e-6	4.39e-6	0.0419966767852505	0.587957231948773	5.37564118703206	NA	NA	1.0233	-0.04145	0.138825	4.166667	0.017031516879797	NA	NA	69.2232704162598	25	51	43	13	344	60	NA	NA	NA	NA	NA	NA	NA	NA	NA	NA	NA	NA	NA	NA
TARA_K100000219	TARA_106_ZZZ_300->	SAMEA2732640	ERS492070	TARA_106	TARA_20110501Z	TARA_20110503T1658Z_106_EVENT_NET	plankton net [NET-BONGO-300]	[Logsheet: (Pesant) Bongo formol 2 bottles]	2011-05-03T16:58	autumn	middle	5	3	2	0.0587	-84.6296	[ZZZ] marine water layer (ENVO:01000295)	depth interval including the epipelagic zone (ENVO:00000209) and part of the mesopelagic zone (ENVO:00000213) including the photic zone (ENVO:00000209) and part of the aphotic zone (ENVO:00000210), including a marine oxygen minimum zone (ENVO:01000065), with dissolved oxygen concentrations <10 micromoles per kilogramme, including a weak nutricline (ENVO:01000260), with a difference in nitrate concentrations of 5-10 micromoles per kilogramme between 10 m and the depth of the nutricline	0-500	0	500	300	>300	SEQ-(RNAlater)_N>300	Coastal Biome	[SPO] South Pacific Ocean (MRGID:1910)	[CHIL] Chile-Peru Current Coastal Province (MRGID:21495)	7.794115	31.660928	806.908969	804.000492	0	0.0053	0.00255	0.00115	2.75e-4	5.5e-4	0.086167	1.78475	24.277972	22.507667	24.22905	13.753813	41.764257	34.913187	26.213275	69.812375	0	1.15e-4	2.43e-4	0.001923	2.675699	0.039648	0.01112	NA	NA	365	0	727	4.38694265388525e-6	4.39e-6	0.0419966767852505	0.587957231948773	5.37564118703206	NA	NA	1.0233	-0.04145	0.138825	4.166667	0.0174446506425738	NA	NA	70.0806159973145	25	51	43	13	344	60	3.921403222222222	NA	NA	NA	NA	NA	NA	NA	NA	NA	NA	NA	NA	NA
TARA_K100000215	TARA_106_ZZZ_300->	SAMEA2732641	ERS492071	TARA_106	TARA_20110501Z	TARA_20110503T1658Z_106_EVENT_NET	plankton net [NET-BONGO-300]	[Logsheet: (Pesant) Bongo formol 2 bottles]	2011-05-03T16:58	autumn	middle	5	3	2	0.0587	-84.6296	[ZZZ] marine water layer (ENVO:01000295)	depth interval including the epipelagic zone (ENVO:00000209) and part of the mesopelagic zone (ENVO:00000213) including the photic zone (ENVO:00000209) and part of the aphotic zone (ENVO:00000210), including a marine oxygen minimum zone (ENVO:01000065), with dissolved oxygen concentrations <10 micromoles per kilogramme, including a weak nutricline (ENVO:01000260), with a difference in nitrate concentrations of 5-10 micromoles per kilogramme between 10 m and the depth of the nutricline	0-500	0	500	300	>300	SEQ-IMG-(EtOH)_N>300	Coastal Biome	[SPO] South Pacific Ocean (MRGID:1910)	[CHIL] Chile-Peru Current Coastal Province (MRGID:21495)	7.794115	31.660928	806.908969	804.000492	0	0.0053	0.00255	0.00115	2.75e-4	5.5e-4	0.086167	1.78475	24.277972	22.507667	24.22905	13.753813	41.764257	34.913187	26.213275	69.812375	0	1.15e-4	2.43e-4	0.001923	2.675699	0.039648	0.01112	NA	NA	365	0	727	4.38694265388525e-6	4.39e-6	0.0419966767852505	0.587957231948773	5.37564118703206	NA	NA	1.0233	-0.04145	0.138825	4.166667	0.0174446506425738	NA	NA	70.0806159973145	25	51	43	13	344	60	3.921403222222222	NA	NA	NA	NA	NA	NA	NA	NA	NA	NA	NA	NA	NA
TARA_K100000218	TARA_106_ZZZ_300->	SAMEA2732642	ERS492072	TARA_106	TARA_20110501Z	TARA_20110503T1658Z_106_EVENT_NET	plankton net [NET-BONGO-300]	[Logsheet: (Pesant) Bongo formol 2 bottles]	2011-05-03T16:58	autumn	middle	5	3	2	0.0587	-84.6296	[ZZZ] marine water layer (ENVO:01000295)	depth interval including the epipelagic zone (ENVO:00000209) and part of the mesopelagic zone (ENVO:00000213) including the photic zone (ENVO:00000209) and part of the aphotic zone (ENVO:00000210), including a marine oxygen minimum zone (ENVO:01000065), with dissolved oxygen concentrations <10 micromoles per kilogramme, including a weak nutricline (ENVO:01000260), with a difference in nitrate concentrations of 5-10 micromoles per kilogramme between 10 m and the depth of the nutricline	0-500	0	500	300	>300	SEQ-IMG-(EtOH)_N>300	Coastal Biome	[SPO] South Pacific Ocean (MRGID:1910)	[CHIL] Chile-Peru Current Coastal Province (MRGID:21495)	7.794115	31.660928	806.908969	804.000492	0	0.0053	0.00255	0.00115	2.75e-4	5.5e-4	0.086167	1.78475	24.277972	22.507667	24.22905	13.753813	41.764257	34.913187	26.213275	69.812375	0	1.15e-4	2.43e-4	0.001923	2.675699	0.039648	0.01112	NA	NA	365	0	727	4.38694265388525e-6	4.39e-6	0.0419966767852505	0.587957231948773	5.37564118703206	NA	NA	1.0233	-0.04145	0.138825	4.166667	0.0174446506425738	NA	NA	70.0806159973145	25	51	43	13	344	60	3.921403222222222	NA	NA	NA	NA	NA	NA	NA	NA	NA	NA	NA	NA	NA
TARA_N000001702	TARA_106_SUR_180-2000	SAMEA2732643	ERS492073	TARA_106	TARA_20110501Z	TARA_20110503T1706Z_106_EVENT_NET	plankton net [NET-BONGO-180]+[SIEVE-2000]	[Logsheet: (Pesant, Searson) PROTIST NET/ net]	2011-05-03T17:06	autumn	middle	5	3	2	0.0561	-84.6261	[SRF] surface water layer (ENVO:00010504)	discrete depth within the epipelagic zone (ENVO:00000209) at the top of the photic zone (ENVO:00000209)	5	3	7	180	2000	SEQ-(500mL-or-15min)_N180-2000	Coastal Biome	[SPO] South Pacific Ocean (MRGID:1910)	[CHIL] Chile-Peru Current Coastal Province (MRGID:21495)	7.970073	13.612483	486.311833	484.79089	0	0.0044	0.006	0.0023	0	0.0016	0.15125	0.573125	5.556563	3.595125	6.047064	25.702575	53.149368	34.51722	22.76179	194.915	0.217039	2.09e-4	8.93e-4	0.002537	1.88776	0.111847	0.083395	NA	NA	365	0	727	4.38694265388525e-6	4.39e-6	0.0419966767852505	0.587957231948773	5.37564118703206	NA	NA	1.0871	-0.04145	0.138825	4.166667	0.0174446506425738	NA	NA	70.0806159973145	19	46	36	14	231	45	NA	NA	NA	NA	NA	NA	NA	NA	NA	NA	NA	NA	NA	NA
TARA_N000001703	TARA_106_SUR_180-2000	SAMEA2732705	ERS492074	TARA_106	TARA_20110501Z	TARA_20110503T1706Z_106_EVENT_NET	plankton net [NET-BONGO-180]+[SIEVE-2000]	[Logsheet: (Pesant, Searson) PROTIST NET/ net]	2011-05-03T17:06	autumn	middle	5	3	2	0.0561	-84.6261	[SRF] surface water layer (ENVO:00010504)	discrete depth within the epipelagic zone (ENVO:00000209) at the top of the photic zone (ENVO:00000209)	5	3	7	180	2000	SEQ-(500mL-or-15min)_N180-2000	Coastal Biome	[SPO] South Pacific Ocean (MRGID:1910)	[CHIL] Chile-Peru Current Coastal Province (MRGID:21495)	7.970073	13.612483	486.311833	484.79089	0	0.0044	0.006	0.0023	0	0.0016	0.15125	0.573125	5.556563	3.595125	6.047064	25.702575	53.149368	34.51722	22.76179	194.915	0.217039	2.09e-4	8.93e-4	0.002537	1.88776	0.111847	0.083395	NA	NA	365	0	727	4.38694265388525e-6	4.39e-6	0.0419966767852505	0.587957231948773	5.37564118703206	NA	NA	1.0871	-0.04145	0.138825	4.166667	0.0174446506425738	NA	NA	70.0806159973145	19	46	36	14	231	45	NA	NA	NA	NA	NA	NA	NA	NA	NA	NA	NA	NA	NA	NA
TARA_N000001718	TARA_106_SUR_180-2000	SAMEA2732706	ERS492075	TARA_106	TARA_20110501Z	TARA_20110503T1706Z_106_EVENT_NET	plankton net [NET-BONGO-180]+[SIEVE-2000]	[Logsheet: (Pesant, Searson) PROTIST NET/ net]	2011-05-03T17:06	autumn	middle	5	3	2	0.0561	-84.6261	[SRF] surface water layer (ENVO:00010504)	discrete depth within the epipelagic zone (ENVO:00000209) at the top of the photic zone (ENVO:00000209)	5	3	7	180	2000	SEQ-(500mL-or-15min)_N180-2000	Coastal Biome	[SPO] South Pacific Ocean (MRGID:1910)	[CHIL] Chile-Peru Current Coastal Province (MRGID:21495)	7.970073	13.612483	486.311833	484.79089	0	0.0044	0.006	0.0023	0	0.0016	0.15125	0.573125	5.556563	3.595125	6.047064	25.702575	53.149368	34.51722	22.76179	194.915	0.217039	2.09e-4	8.93e-4	0.002537	1.88776	0.111847	0.083395	NA	NA	365	0	727	4.38694265388525e-6	4.39e-6	0.0419966767852505	0.587957231948773	5.37564118703206	NA	NA	1.0871	-0.04145	0.138825	4.166667	0.0174446506425738	NA	NA	70.0806159973145	19	46	36	14	231	45	NA	NA	NA	NA	NA	NA	NA	NA	NA	NA	NA	NA	NA	NA
TARA_N000001719	TARA_106_SUR_180-2000	SAMEA2732707	ERS492076	TARA_106	TARA_20110501Z	TARA_20110503T1706Z_106_EVENT_NET	plankton net [NET-BONGO-180]+[SIEVE-2000]	[Logsheet: (Pesant, Searson) PROTIST NET/ net]	2011-05-03T17:06	autumn	middle	5	3	2	0.0561	-84.6261	[SRF] surface water layer (ENVO:00010504)	discrete depth within the epipelagic zone (ENVO:00000209) at the top of the photic zone (ENVO:00000209)	5	3	7	180	2000	SEQ-(500mL-or-15min)_N180-2000	Coastal Biome	[SPO] South Pacific Ocean (MRGID:1910)	[CHIL] Chile-Peru Current Coastal Province (MRGID:21495)	7.970073	13.612483	486.311833	484.79089	0	0.0044	0.006	0.0023	0	0.0016	0.15125	0.573125	5.556563	3.595125	6.047064	25.702575	53.149368	34.51722	22.76179	194.915	0.217039	2.09e-4	8.93e-4	0.002537	1.88776	0.111847	0.083395	NA	NA	365	0	727	4.38694265388525e-6	4.39e-6	0.0419966767852505	0.587957231948773	5.37564118703206	NA	NA	1.0871	-0.04145	0.138825	4.166667	0.0174446506425738	NA	NA	70.0806159973145	19	46	36	14	231	45	NA	NA	NA	NA	NA	NA	NA	NA	NA	NA	NA	NA	NA	NA
TARA_G100008869	TARA_106_SUR_180-2000	SAMEA4395924	ERS1307373	TARA_106	TARA_20110501Z	TARA_20110503T1706Z_106_EVENT_NET	plankton net [NET-BONGO-180]+[SIEVE-2000]	[Logsheet: (Pesant, Searson) PROTIST NET/ net]	2011-05-03T17:06	autumn	middle	5	3	2	0.0561	-84.6261	[SRF] surface water layer (ENVO:00010504)	discrete depth within the epipelagic zone (ENVO:00000209) within the photic zone (ENVO:00000209), <50 m below a marine epipelagic wind mixed layer (ENVO:01000061)	5	3	7	180	2000	SEQ-IMG-(EtOH)_N180-2000	Coastal Biome	[SPO] South Pacific Ocean (MRGID:1910)	[CHIL] Chile-Peru Current Coastal Province (MRGID:21495)	7.970073	13.612483	486.311833	484.79089	0	0.0044	0.006	0.0023	0	0.0016	0.15125	0.573125	5.556563	3.595125	6.047064	25.702575	53.149368	34.51722	22.76179	194.915	0.217039	2.09e-4	8.93e-4	0.002537	1.88776	0.111847	0.083395	NA	NA	365	0	727	4.38694265388525e-6	4.39e-6	0.0419966767852505	0.587957231948773	5.37564118703206	NA	NA	1.0871	-0.04145	0.138825	4.166667	0.0174446506425738	NA	NA	70.0806159973145	19	46	36	14	231	45	NA	NA	NA	NA	NA	NA	NA	NA	NA	NA	NA	NA	NA	NA
TARA_G100008870	TARA_106_SUR_180-2000	SAMEA4395925	ERS1307374	TARA_106	TARA_20110501Z	TARA_20110503T1706Z_106_EVENT_NET	plankton net [NET-BONGO-180]+[SIEVE-2000]	[Logsheet: (Pesant, Searson) PROTIST NET/ net]	2011-05-03T17:06	autumn	middle	5	3	2	0.0561	-84.6261	[SRF] surface water layer (ENVO:00010504)	discrete depth within the epipelagic zone (ENVO:00000209) at the top of the photic zone (ENVO:00000209)	5	3	7	180	2000	SEQ-IMG-(EtOH)_N180-2000	Coastal Biome	[SPO] South Pacific Ocean (MRGID:1910)	[CHIL] Chile-Peru Current Coastal Province (MRGID:21495)	7.970073	13.612483	486.311833	484.79089	0	0.0044	0.006	0.0023	0	0.0016	0.15125	0.573125	5.556563	3.595125	6.047064	25.702575	53.149368	34.51722	22.76179	194.915	0.217039	2.09e-4	8.93e-4	0.002537	1.88776	0.111847	0.083395	NA	NA	365	0	727	4.38694265388525e-6	4.39e-6	0.0419966767852505	0.587957231948773	5.37564118703206	NA	NA	1.0871	-0.04145	0.138825	4.166667	0.0174446506425738	NA	NA	70.0806159973145	19	46	36	14	231	45	NA	NA	NA	NA	NA	NA	NA	NA	NA	NA	NA	NA	NA	NA
TARA_B100000912	TARA_106_DCM_0.22-3	SAMEA2622265	ERS492077	TARA_106	TARA_20110501Z	TARA_20110503T2052Z_106_EVENT_PUMP	high volume peristaltic pump [HVP-PUMP]	[Device: equipped with [ECOTriplet] sensors that measure temperature, CDOM and chlorophyll fluorescence ]	2011-05-03T20:52	spring	middle	5	1	2	0.0307	-84.612	[DCM] deep chlorophyll maximum layer (ENVO:01000326)	discrete depth within the epipelagic zone (ENVO:00000209) within the photic zone (ENVO:00000209), <50 m below a marine epipelagic wind mixed layer (ENVO:01000061)	40	38	42	0.22	3	SEQ-(100L)_W0.22-3	Coastal Biome	[SPO] South Pacific Ocean (MRGID:1910)	[CHIL] Chile-Peru Current Coastal Province (MRGID:21495)	NA	NA	NA	NA	0.0018	0.015	0.0141	0.0065	5.5e-4	0.00285	0.317375	0.776625	9.313125	5.75275	8.276054	23.45048	51.116049	34.72394	23.595275	165.2702	0.243787	2.09e-4	8.87e-4	0.002534	2.11443	0.112784	0.084303	NA	NA	365	0	727	4.38694265388525e-6	4.39e-6	0.0419966767852505	0.587957231948773	5.37564118703206	NA	NA	1.1459	-0.04145	0.138825	4.166667	0.0174446506425738	NA	NA	70.0806159973145	16	45	43	13	352	293	NA	NA	NA	NA	NA	NA	NA	NA	NA	NA	NA	NA	NA	NA
TARA_B100000913	TARA_106_DCM_0.22-3	SAMEA2622266	ERS492078	TARA_106	TARA_20110501Z	TARA_20110503T2052Z_106_EVENT_PUMP	high volume peristaltic pump [HVP-PUMP]	[Device: equipped with [ECOTriplet] sensors that measure temperature, CDOM and chlorophyll fluorescence ]	2011-05-03T20:52	spring	middle	5	1	2	0.0307	-84.612	[DCM] deep chlorophyll maximum layer (ENVO:01000326)	discrete depth within the epipelagic zone (ENVO:00000209) within the photic zone (ENVO:00000209), <50 m below a marine epipelagic wind mixed layer (ENVO:01000061)	40	38	42	0.22	3	SEQ-(100L)_W0.22-3	Coastal Biome	[SPO] South Pacific Ocean (MRGID:1910)	[CHIL] Chile-Peru Current Coastal Province (MRGID:21495)	NA	NA	NA	NA	0.0018	0.015	0.0141	0.0065	5.5e-4	0.00285	0.317375	0.776625	9.313125	5.75275	8.276054	23.45048	51.116049	34.72394	23.595275	165.2702	0.243787	2.09e-4	8.87e-4	0.002534	2.11443	0.112784	0.084303	NA	NA	365	0	727	4.38694265388525e-6	4.39e-6	0.0419966767852505	0.587957231948773	5.37564118703206	NA	NA	1.1459	-0.04145	0.138825	4.166667	0.0174446506425738	NA	NA	70.0806159973145	16	45	43	13	352	293	NA	NA	NA	NA	NA	NA	NA	NA	NA	NA	NA	NA	NA	NA
TARA_B000001212	TARA_106_DCM_3-20	SAMEA2622267	ERS492079	TARA_106	TARA_20110501Z	TARA_20110503T2052Z_106_EVENT_PUMP	high volume peristaltic pump [HVP-PUMP]	[Device: equipped with [ECOTriplet] sensors that measure temperature, CDOM and chlorophyll fluorescence ]	2011-05-03T20:52	spring	middle	5	1	2	0.0307	-84.612	[DCM] deep chlorophyll maximum layer (ENVO:01000326)	discrete depth within the epipelagic zone (ENVO:00000209) within the photic zone (ENVO:00000209), <50 m below a marine epipelagic wind mixed layer (ENVO:01000061)	40	38	42	3	20	SEQ-(100L)_W3-20	Coastal Biome	[SPO] South Pacific Ocean (MRGID:1910)	[CHIL] Chile-Peru Current Coastal Province (MRGID:21495)	NA	NA	NA	NA	0.0018	0.015	0.0141	0.0065	5.5e-4	0.00285	0.317375	0.776625	9.313125	5.75275	8.276054	23.45048	51.116049	34.72394	23.595275	165.2702	0.243787	2.09e-4	8.87e-4	0.002534	2.11443	0.112784	0.084303	NA	NA	365	0	727	4.38694265388525e-6	4.39e-6	0.0419966767852505	0.587957231948773	5.37564118703206	NA	NA	1.1459	-0.04145	0.138825	4.166667	0.0174446506425738	NA	NA	70.0806159973145	16	45	43	13	352	293	NA	NA	NA	NA	NA	NA	NA	NA	NA	NA	NA	NA	NA	NA
TARA_B000001213	TARA_106_DCM_3-20	SAMEA2622268	ERS492080	TARA_106	TARA_20110501Z	TARA_20110503T2052Z_106_EVENT_PUMP	high volume peristaltic pump [HVP-PUMP]	[Device: equipped with [ECOTriplet] sensors that measure temperature, CDOM and chlorophyll fluorescence ]	2011-05-03T20:52	spring	middle	5	1	2	0.0307	-84.612	[DCM] deep chlorophyll maximum layer (ENVO:01000326)	discrete depth within the epipelagic zone (ENVO:00000209) within the photic zone (ENVO:00000209), <50 m below a marine epipelagic wind mixed layer (ENVO:01000061)	40	38	42	3	20	SEQ-(100L)_W3-20	Coastal Biome	[SPO] South Pacific Ocean (MRGID:1910)	[CHIL] Chile-Peru Current Coastal Province (MRGID:21495)	NA	NA	NA	NA	0.0018	0.015	0.0141	0.0065	5.5e-4	0.00285	0.317375	0.776625	9.313125	5.75275	8.276054	23.45048	51.116049	34.72394	23.595275	165.2702	0.243787	2.09e-4	8.87e-4	0.002534	2.11443	0.112784	0.084303	NA	NA	365	0	727	4.38694265388525e-6	4.39e-6	0.0419966767852505	0.587957231948773	5.37564118703206	NA	NA	1.1459	-0.04145	0.138825	4.166667	0.0174446506425738	NA	NA	70.0806159973145	16	45	43	13	352	293	NA	NA	NA	NA	NA	NA	NA	NA	NA	NA	NA	NA	NA	NA
TARA_N000001688	TARA_106_DCM_0.8->	SAMEA2622276	ERS492088	TARA_106	TARA_20110501Z	TARA_20110503T2052Z_106_EVENT_PUMP	high volume peristaltic pump [HVP-PUMP]	[Device: equipped with [ECOTriplet] sensors that measure temperature, CDOM and chlorophyll fluorescence ]	2011-05-03T20:52	spring	middle	5	1	2	0.0307	-84.612	[DCM] deep chlorophyll maximum layer (ENVO:01000326)	discrete depth within the epipelagic zone (ENVO:00000209) within the photic zone (ENVO:00000209), <50 m below a marine epipelagic wind mixed layer (ENVO:01000061)	40	38	42	0.8	>0.8	SEQ-(100L-or-15min)_W>0.8	Coastal Biome	[SPO] South Pacific Ocean (MRGID:1910)	[CHIL] Chile-Peru Current Coastal Province (MRGID:21495)	NA	NA	NA	NA	0.0018	0.015	0.0141	0.0065	5.5e-4	0.00285	0.317375	0.776625	9.313125	5.75275	8.276054	23.45048	51.116049	34.72394	23.595275	165.2702	0.243787	2.09e-4	8.87e-4	0.002534	2.11443	0.112784	0.084303	NA	NA	365	0	727	4.38694265388525e-6	4.39e-6	0.0419966767852505	0.587957231948773	5.37564118703206	NA	NA	1.1459	-0.04145	0.138825	4.166667	0.0174446506425738	NA	NA	70.0806159973145	16	45	43	13	352	293	NA	NA	NA	NA	NA	NA	NA	NA	NA	NA	NA	NA	NA	NA
TARA_N000001689	TARA_106_DCM_0.8->	SAMEA2622277	ERS492089	TARA_106	TARA_20110501Z	TARA_20110503T2052Z_106_EVENT_PUMP	high volume peristaltic pump [HVP-PUMP]	[Device: equipped with [ECOTriplet] sensors that measure temperature, CDOM and chlorophyll fluorescence ]	2011-05-03T20:52	spring	middle	5	1	2	0.0307	-84.612	[DCM] deep chlorophyll maximum layer (ENVO:01000326)	discrete depth within the epipelagic zone (ENVO:00000209) within the photic zone (ENVO:00000209), <50 m below a marine epipelagic wind mixed layer (ENVO:01000061)	40	38	42	0.8	>0.8	SEQ-(100L-or-15min)_W>0.8	Coastal Biome	[SPO] South Pacific Ocean (MRGID:1910)	[CHIL] Chile-Peru Current Coastal Province (MRGID:21495)	NA	NA	NA	NA	0.0018	0.015	0.0141	0.0065	5.5e-4	0.00285	0.317375	0.776625	9.313125	5.75275	8.276054	23.45048	51.116049	34.72394	23.595275	165.2702	0.243787	2.09e-4	8.87e-4	0.002534	2.11443	0.112784	0.084303	NA	NA	365	0	727	4.38694265388525e-6	4.39e-6	0.0419966767852505	0.587957231948773	5.37564118703206	NA	NA	1.1459	-0.04145	0.138825	4.166667	0.0174446506425738	NA	NA	70.0806159973145	16	45	43	13	352	293	NA	NA	NA	NA	NA	NA	NA	NA	NA	NA	NA	NA	NA	NA
TARA_N000001692	TARA_106_DCM_0.8-5	SAMEA2622278	ERS492090	TARA_106	TARA_20110501Z	TARA_20110503T2052Z_106_EVENT_PUMP	high volume peristaltic pump [HVP-PUMP]	[Device: equipped with [ECOTriplet] sensors that measure temperature, CDOM and chlorophyll fluorescence ]	2011-05-03T20:52	spring	middle	5	1	2	0.0307	-84.612	[DCM] deep chlorophyll maximum layer (ENVO:01000326)	discrete depth within the epipelagic zone (ENVO:00000209) within the photic zone (ENVO:00000209), <50 m below a marine epipelagic wind mixed layer (ENVO:01000061)	40	38	42	0.8	5	SEQ-(100L-or-15min)_W0.8-5	Coastal Biome	[SPO] South Pacific Ocean (MRGID:1910)	[CHIL] Chile-Peru Current Coastal Province (MRGID:21495)	NA	NA	NA	NA	0.0018	0.015	0.0141	0.0065	5.5e-4	0.00285	0.317375	0.776625	9.313125	5.75275	8.276054	23.45048	51.116049	34.72394	23.595275	165.2702	0.243787	2.09e-4	8.87e-4	0.002534	2.11443	0.112784	0.084303	NA	NA	365	0	727	4.38694265388525e-6	4.39e-6	0.0419966767852505	0.587957231948773	5.37564118703206	NA	NA	1.1459	-0.04145	0.138825	4.166667	0.0174446506425738	NA	NA	70.0806159973145	16	45	43	13	352	293	NA	NA	NA	NA	NA	NA	NA	NA	NA	NA	NA	NA	NA	NA
TARA_N000001693	TARA_106_DCM_0.8-5	SAMEA2622279	ERS492091	TARA_106	TARA_20110501Z	TARA_20110503T2052Z_106_EVENT_PUMP	high volume peristaltic pump [HVP-PUMP]	[Device: equipped with [ECOTriplet] sensors that measure temperature, CDOM and chlorophyll fluorescence ]	2011-05-03T20:52	spring	middle	5	1	2	0.0307	-84.612	[DCM] deep chlorophyll maximum layer (ENVO:01000326)	discrete depth within the epipelagic zone (ENVO:00000209) within the photic zone (ENVO:00000209), <50 m below a marine epipelagic wind mixed layer (ENVO:01000061)	40	38	42	0.8	5	SEQ-(100L-or-15min)_W0.8-5	Coastal Biome	[SPO] South Pacific Ocean (MRGID:1910)	[CHIL] Chile-Peru Current Coastal Province (MRGID:21495)	NA	NA	NA	NA	0.0018	0.015	0.0141	0.0065	5.5e-4	0.00285	0.317375	0.776625	9.313125	5.75275	8.276054	23.45048	51.116049	34.72394	23.595275	165.2702	0.243787	2.09e-4	8.87e-4	0.002534	2.11443	0.112784	0.084303	NA	NA	365	0	727	4.38694265388525e-6	4.39e-6	0.0419966767852505	0.587957231948773	5.37564118703206	NA	NA	1.1459	-0.04145	0.138825	4.166667	0.0174446506425738	NA	NA	70.0806159973145	16	45	43	13	352	293	NA	NA	NA	NA	NA	NA	NA	NA	NA	NA	NA	NA	NA	NA
TARA_N000001708	TARA_106_DCM_0.8-5	SAMEA2622282	ERS492094	TARA_106	TARA_20110501Z	TARA_20110503T2052Z_106_EVENT_PUMP	high volume peristaltic pump [HVP-PUMP]	[Device: equipped with [ECOTriplet] sensors that measure temperature, CDOM and chlorophyll fluorescence ]	2011-05-03T20:52	spring	middle	5	1	2	0.0307	-84.612	[DCM] deep chlorophyll maximum layer (ENVO:01000326)	discrete depth within the epipelagic zone (ENVO:00000209) within the photic zone (ENVO:00000209), <50 m below a marine epipelagic wind mixed layer (ENVO:01000061)	40	38	42	0.8	5	SEQ-(100L-or-15min)_W0.8-5	Coastal Biome	[SPO] South Pacific Ocean (MRGID:1910)	[CHIL] Chile-Peru Current Coastal Province (MRGID:21495)	NA	NA	NA	NA	0.0018	0.015	0.0141	0.0065	5.5e-4	0.00285	0.317375	0.776625	9.313125	5.75275	8.276054	23.45048	51.116049	34.72394	23.595275	165.2702	0.243787	2.09e-4	8.87e-4	0.002534	2.11443	0.112784	0.084303	NA	NA	365	0	727	4.38694265388525e-6	4.39e-6	0.0419966767852505	0.587957231948773	5.37564118703206	NA	NA	1.1459	-0.04145	0.138825	4.166667	0.0174446506425738	NA	NA	70.0806159973145	16	45	43	13	352	293	NA	NA	NA	NA	NA	NA	NA	NA	NA	NA	NA	NA	NA	NA
TARA_N000001709	TARA_106_DCM_0.8-5	SAMEA2622283	ERS492095	TARA_106	TARA_20110501Z	TARA_20110503T2052Z_106_EVENT_PUMP	high volume peristaltic pump [HVP-PUMP]	[Device: equipped with [ECOTriplet] sensors that measure temperature, CDOM and chlorophyll fluorescence ]	2011-05-03T20:52	spring	middle	5	1	2	0.0307	-84.612	[DCM] deep chlorophyll maximum layer (ENVO:01000326)	discrete depth within the epipelagic zone (ENVO:00000209) within the photic zone (ENVO:00000209), <50 m below a marine epipelagic wind mixed layer (ENVO:01000061)	40	38	42	0.8	5	SEQ-(100L-or-15min)_W0.8-5	Coastal Biome	[SPO] South Pacific Ocean (MRGID:1910)	[CHIL] Chile-Peru Current Coastal Province (MRGID:21495)	NA	NA	NA	NA	0.0018	0.015	0.0141	0.0065	5.5e-4	0.00285	0.317375	0.776625	9.313125	5.75275	8.276054	23.45048	51.116049	34.72394	23.595275	165.2702	0.243787	2.09e-4	8.87e-4	0.002534	2.11443	0.112784	0.084303	NA	NA	365	0	727	4.38694265388525e-6	4.39e-6	0.0419966767852505	0.587957231948773	5.37564118703206	NA	NA	1.1459	-0.04145	0.138825	4.166667	0.0174446506425738	NA	NA	70.0806159973145	16	45	43	13	352	293	NA	NA	NA	NA	NA	NA	NA	NA	NA	NA	NA	NA	NA	NA
TARA_B000001206	TARA_106_DCM_3-20	SAMEA2622271	ERS492083	TARA_106	TARA_20110501Z	TARA_20110503T2052Z_106_EVENT_PUMP	high volume peristaltic pump [HVP-PUMP]	[Device: equipped with [ECOTriplet] sensors that measure temperature, CDOM and chlorophyll fluorescence ]	2011-05-03T20:52	spring	middle	5	1	2	0.0307	-84.612	[DCM] deep chlorophyll maximum layer (ENVO:01000326)	discrete depth within the epipelagic zone (ENVO:00000209) within the photic zone (ENVO:00000209), <50 m below a marine epipelagic wind mixed layer (ENVO:01000061)	40	38	42	3	20	SEQ-(10-100L-or-15min)_W3-20	Coastal Biome	[SPO] South Pacific Ocean (MRGID:1910)	[CHIL] Chile-Peru Current Coastal Province (MRGID:21495)	NA	NA	NA	NA	0.0018	0.015	0.0141	0.0065	5.5e-4	0.00285	0.317375	0.776625	9.313125	5.75275	8.276054	23.45048	51.116049	34.72394	23.595275	165.2702	0.243787	2.09e-4	8.87e-4	0.002534	2.11443	0.112784	0.084303	NA	NA	365	0	727	4.38694265388525e-6	4.39e-6	0.0419966767852505	0.587957231948773	5.37564118703206	NA	NA	1.1459	-0.04145	0.138825	4.166667	0.0174446506425738	NA	NA	70.0806159973145	16	45	43	13	352	293	NA	NA	NA	NA	NA	NA	NA	NA	NA	NA	NA	NA	NA	NA
TARA_B000001207	TARA_106_DCM_3-20	SAMEA2622272	ERS492084	TARA_106	TARA_20110501Z	TARA_20110503T2052Z_106_EVENT_PUMP	high volume peristaltic pump [HVP-PUMP]	[Device: equipped with [ECOTriplet] sensors that measure temperature, CDOM and chlorophyll fluorescence ]	2011-05-03T20:52	spring	middle	5	1	2	0.0307	-84.612	[DCM] deep chlorophyll maximum layer (ENVO:01000326)	discrete depth within the epipelagic zone (ENVO:00000209) within the photic zone (ENVO:00000209), <50 m below a marine epipelagic wind mixed layer (ENVO:01000061)	40	38	42	3	20	SEQ-(10-100L-or-15min)_W3-20	Coastal Biome	[SPO] South Pacific Ocean (MRGID:1910)	[CHIL] Chile-Peru Current Coastal Province (MRGID:21495)	NA	NA	NA	NA	0.0018	0.015	0.0141	0.0065	5.5e-4	0.00285	0.317375	0.776625	9.313125	5.75275	8.276054	23.45048	51.116049	34.72394	23.595275	165.2702	0.243787	2.09e-4	8.87e-4	0.002534	2.11443	0.112784	0.084303	NA	NA	365	0	727	4.38694265388525e-6	4.39e-6	0.0419966767852505	0.587957231948773	5.37564118703206	NA	NA	1.1459	-0.04145	0.138825	4.166667	0.0174446506425738	NA	NA	70.0806159973145	16	45	43	13	352	293	NA	NA	NA	NA	NA	NA	NA	NA	NA	NA	NA	NA	NA	NA
TARA_B100000918	TARA_106_DCM_0.22-3	SAMEA2622269	ERS492081	TARA_106	TARA_20110501Z	TARA_20110503T2052Z_106_EVENT_PUMP	high volume peristaltic pump [HVP-PUMP]	[Device: equipped with [ECOTriplet] sensors that measure temperature, CDOM and chlorophyll fluorescence ]	2011-05-03T20:52	spring	middle	5	1	2	0.0307	-84.612	[DCM] deep chlorophyll maximum layer (ENVO:01000326)	discrete depth within the epipelagic zone (ENVO:00000209) within the photic zone (ENVO:00000209), <50 m below a marine epipelagic wind mixed layer (ENVO:01000061)	40	38	42	0.22	3	SEQ-(10L-or-15min)_W0.22-3	Coastal Biome	[SPO] South Pacific Ocean (MRGID:1910)	[CHIL] Chile-Peru Current Coastal Province (MRGID:21495)	NA	NA	NA	NA	0.0018	0.015	0.0141	0.0065	5.5e-4	0.00285	0.317375	0.776625	9.313125	5.75275	8.276054	23.45048	51.116049	34.72394	23.595275	165.2702	0.243787	2.09e-4	8.87e-4	0.002534	2.11443	0.112784	0.084303	NA	NA	365	0	727	4.38694265388525e-6	4.39e-6	0.0419966767852505	0.587957231948773	5.37564118703206	NA	NA	1.1459	-0.04145	0.138825	4.166667	0.0174446506425738	NA	NA	70.0806159973145	16	45	43	13	352	293	NA	NA	NA	NA	NA	NA	NA	NA	NA	NA	NA	NA	NA	NA
TARA_B100000919	TARA_106_DCM_0.22-3	SAMEA2622270	ERS492082	TARA_106	TARA_20110501Z	TARA_20110503T2052Z_106_EVENT_PUMP	high volume peristaltic pump [HVP-PUMP]	[Device: equipped with [ECOTriplet] sensors that measure temperature, CDOM and chlorophyll fluorescence ]	2011-05-03T20:52	spring	middle	5	1	2	0.0307	-84.612	[DCM] deep chlorophyll maximum layer (ENVO:01000326)	discrete depth within the epipelagic zone (ENVO:00000209) within the photic zone (ENVO:00000209), <50 m below a marine epipelagic wind mixed layer (ENVO:01000061)	40	38	42	0.22	3	SEQ-(10L-or-15min)_W0.22-3	Coastal Biome	[SPO] South Pacific Ocean (MRGID:1910)	[CHIL] Chile-Peru Current Coastal Province (MRGID:21495)	NA	NA	NA	NA	0.0018	0.015	0.0141	0.0065	5.5e-4	0.00285	0.317375	0.776625	9.313125	5.75275	8.276054	23.45048	51.116049	34.72394	23.595275	165.2702	0.243787	2.09e-4	8.87e-4	0.002534	2.11443	0.112784	0.084303	NA	NA	365	0	727	4.38694265388525e-6	4.39e-6	0.0419966767852505	0.587957231948773	5.37564118703206	NA	NA	1.1459	-0.04145	0.138825	4.166667	0.0174446506425738	NA	NA	70.0806159973145	16	45	43	13	352	293	NA	NA	NA	NA	NA	NA	NA	NA	NA	NA	NA	NA	NA	NA
TARA_N000001696	TARA_106_DCM_5-20	SAMEA2622280	ERS492092	TARA_106	TARA_20110501Z	TARA_20110503T2052Z_106_EVENT_PUMP	high volume peristaltic pump [HVP-PUMP]	[Device: equipped with [ECOTriplet] sensors that measure temperature, CDOM and chlorophyll fluorescence ]	2011-05-03T20:52	spring	middle	5	1	2	0.0307	-84.612	[DCM] deep chlorophyll maximum layer (ENVO:01000326)	discrete depth within the epipelagic zone (ENVO:00000209) within the photic zone (ENVO:00000209), <50 m below a marine epipelagic wind mixed layer (ENVO:01000061)	40	38	42	5	20	SEQ-(500mL-or-15min)_W5-20	Coastal Biome	[SPO] South Pacific Ocean (MRGID:1910)	[CHIL] Chile-Peru Current Coastal Province (MRGID:21495)	NA	NA	NA	NA	0.0018	0.015	0.0141	0.0065	5.5e-4	0.00285	0.317375	0.776625	9.313125	5.75275	8.276054	23.45048	51.116049	34.72394	23.595275	165.2702	0.243787	2.09e-4	8.87e-4	0.002534	2.11443	0.112784	0.084303	NA	NA	365	0	727	4.38694265388525e-6	4.39e-6	0.0419966767852505	0.587957231948773	5.37564118703206	NA	NA	1.1459	-0.04145	0.138825	4.166667	0.0174446506425738	NA	NA	70.0806159973145	16	45	43	13	352	293	NA	NA	NA	NA	NA	NA	NA	NA	NA	NA	NA	NA	NA	NA
TARA_N000001697	TARA_106_DCM_5-20	SAMEA2622281	ERS492093	TARA_106	TARA_20110501Z	TARA_20110503T2052Z_106_EVENT_PUMP	high volume peristaltic pump [HVP-PUMP]	[Device: equipped with [ECOTriplet] sensors that measure temperature, CDOM and chlorophyll fluorescence ]	2011-05-03T20:52	spring	middle	5	1	2	0.0307	-84.612	[DCM] deep chlorophyll maximum layer (ENVO:01000326)	discrete depth within the epipelagic zone (ENVO:00000209) within the photic zone (ENVO:00000209), <50 m below a marine epipelagic wind mixed layer (ENVO:01000061)	40	38	42	5	20	SEQ-(500mL-or-15min)_W5-20	Coastal Biome	[SPO] South Pacific Ocean (MRGID:1910)	[CHIL] Chile-Peru Current Coastal Province (MRGID:21495)	NA	NA	NA	NA	0.0018	0.015	0.0141	0.0065	5.5e-4	0.00285	0.317375	0.776625	9.313125	5.75275	8.276054	23.45048	51.116049	34.72394	23.595275	165.2702	0.243787	2.09e-4	8.87e-4	0.002534	2.11443	0.112784	0.084303	NA	NA	365	0	727	4.38694265388525e-6	4.39e-6	0.0419966767852505	0.587957231948773	5.37564118703206	NA	NA	1.1459	-0.04145	0.138825	4.166667	0.0174446506425738	NA	NA	70.0806159973145	16	45	43	13	352	293	NA	NA	NA	NA	NA	NA	NA	NA	NA	NA	NA	NA	NA	NA
TARA_N000001712	TARA_106_DCM_5-20	SAMEA2622284	ERS492096	TARA_106	TARA_20110501Z	TARA_20110503T2052Z_106_EVENT_PUMP	high volume peristaltic pump [HVP-PUMP]	[Device: equipped with [ECOTriplet] sensors that measure temperature, CDOM and chlorophyll fluorescence ]	2011-05-03T20:52	spring	middle	5	1	2	0.0307	-84.612	[DCM] deep chlorophyll maximum layer (ENVO:01000326)	discrete depth within the epipelagic zone (ENVO:00000209) within the photic zone (ENVO:00000209), <50 m below a marine epipelagic wind mixed layer (ENVO:01000061)	40	38	42	5	20	SEQ-(500mL-or-15min)_W5-20	Coastal Biome	[SPO] South Pacific Ocean (MRGID:1910)	[CHIL] Chile-Peru Current Coastal Province (MRGID:21495)	NA	NA	NA	NA	0.0018	0.015	0.0141	0.0065	5.5e-4	0.00285	0.317375	0.776625	9.313125	5.75275	8.276054	23.45048	51.116049	34.72394	23.595275	165.2702	0.243787	2.09e-4	8.87e-4	0.002534	2.11443	0.112784	0.084303	NA	NA	365	0	727	4.38694265388525e-6	4.39e-6	0.0419966767852505	0.587957231948773	5.37564118703206	NA	NA	1.1459	-0.04145	0.138825	4.166667	0.0174446506425738	NA	NA	70.0806159973145	16	45	43	13	352	293	NA	NA	NA	NA	NA	NA	NA	NA	NA	NA	NA	NA	NA	NA
TARA_N000001713	TARA_106_DCM_5-20	SAMEA2622285	ERS492097	TARA_106	TARA_20110501Z	TARA_20110503T2052Z_106_EVENT_PUMP	high volume peristaltic pump [HVP-PUMP]	[Device: equipped with [ECOTriplet] sensors that measure temperature, CDOM and chlorophyll fluorescence ]	2011-05-03T20:52	spring	middle	5	1	2	0.0307	-84.612	[DCM] deep chlorophyll maximum layer (ENVO:01000326)	discrete depth within the epipelagic zone (ENVO:00000209) within the photic zone (ENVO:00000209), <50 m below a marine epipelagic wind mixed layer (ENVO:01000061)	40	38	42	5	20	SEQ-(500mL-or-15min)_W5-20	Coastal Biome	[SPO] South Pacific Ocean (MRGID:1910)	[CHIL] Chile-Peru Current Coastal Province (MRGID:21495)	NA	NA	NA	NA	0.0018	0.015	0.0141	0.0065	5.5e-4	0.00285	0.317375	0.776625	9.313125	5.75275	8.276054	23.45048	51.116049	34.72394	23.595275	165.2702	0.243787	2.09e-4	8.87e-4	0.002534	2.11443	0.112784	0.084303	NA	NA	365	0	727	4.38694265388525e-6	4.39e-6	0.0419966767852505	0.587957231948773	5.37564118703206	NA	NA	1.1459	-0.04145	0.138825	4.166667	0.0174446506425738	NA	NA	70.0806159973145	16	45	43	13	352	293	NA	NA	NA	NA	NA	NA	NA	NA	NA	NA	NA	NA	NA	NA
TARA_Y100000512	TARA_106_DCM_0.1-0.22	SAMEA2622273	ERS492085	TARA_106	TARA_20110501Z	TARA_20110503T2052Z_106_EVENT_PUMP	high volume peristaltic pump [HVP-PUMP]	[Device: equipped with [ECOTriplet] sensors that measure temperature, CDOM and chlorophyll fluorescence ]	2011-05-03T20:52	spring	middle	5	1	2	0.0307	-84.612	[DCM] deep chlorophyll maximum layer (ENVO:01000326)	discrete depth within the epipelagic zone (ENVO:00000209) within the photic zone (ENVO:00000209), <50 m below a marine epipelagic wind mixed layer (ENVO:01000061)	40	38	42	0.1	0.22	SEQ-(dry)_W0.1-0.22	Coastal Biome	[SPO] South Pacific Ocean (MRGID:1910)	[CHIL] Chile-Peru Current Coastal Province (MRGID:21495)	NA	NA	NA	NA	0.0018	0.015	0.0141	0.0065	5.5e-4	0.00285	0.317375	0.776625	9.313125	5.75275	8.276054	23.45048	51.116049	34.72394	23.595275	165.2702	0.243787	2.09e-4	8.87e-4	0.002534	2.11443	0.112784	0.084303	NA	NA	365	0	727	4.38694265388525e-6	4.39e-6	0.0419966767852505	0.587957231948773	5.37564118703206	NA	NA	1.1459	-0.04145	0.138825	4.166667	0.0174446506425738	NA	NA	70.0806159973145	16	45	43	13	352	293	NA	NA	NA	NA	NA	NA	NA	NA	NA	NA	NA	NA	NA	NA
TARA_Y100000508	TARA_106_DCM_0.22-0.45	SAMEA2622274	ERS492086	TARA_106	TARA_20110501Z	TARA_20110503T2052Z_106_EVENT_PUMP	high volume peristaltic pump [HVP-PUMP]	[Device: equipped with [ECOTriplet] sensors that measure temperature, CDOM and chlorophyll fluorescence ]	2011-05-03T20:52	spring	middle	5	1	2	0.0307	-84.612	[DCM] deep chlorophyll maximum layer (ENVO:01000326)	discrete depth within the epipelagic zone (ENVO:00000209) within the photic zone (ENVO:00000209), <50 m below a marine epipelagic wind mixed layer (ENVO:01000061)	40	38	42	0.22	0.45	SEQ-(dry)_W0.22-0.45	Coastal Biome	[SPO] South Pacific Ocean (MRGID:1910)	[CHIL] Chile-Peru Current Coastal Province (MRGID:21495)	NA	NA	NA	NA	0.0018	0.015	0.0141	0.0065	5.5e-4	0.00285	0.317375	0.776625	9.313125	5.75275	8.276054	23.45048	51.116049	34.72394	23.595275	165.2702	0.243787	2.09e-4	8.87e-4	0.002534	2.11443	0.112784	0.084303	NA	NA	365	0	727	4.38694265388525e-6	4.39e-6	0.0419966767852505	0.587957231948773	5.37564118703206	NA	NA	1.1459	-0.04145	0.138825	4.166667	0.0174446506425738	NA	NA	70.0806159973145	16	45	43	13	352	293	NA	NA	NA	NA	NA	NA	NA	NA	NA	NA	NA	NA	NA	NA
TARA_Y100000507	TARA_106_DCM_0.45-0.8	SAMEA2622275	ERS492087	TARA_106	TARA_20110501Z	TARA_20110503T2052Z_106_EVENT_PUMP	high volume peristaltic pump [HVP-PUMP]	[Device: equipped with [ECOTriplet] sensors that measure temperature, CDOM and chlorophyll fluorescence ]	2011-05-03T20:52	spring	middle	5	1	2	0.0307	-84.612	[DCM] deep chlorophyll maximum layer (ENVO:01000326)	discrete depth within the epipelagic zone (ENVO:00000209) within the photic zone (ENVO:00000209), <50 m below a marine epipelagic wind mixed layer (ENVO:01000061)	40	38	42	0.45	0.8	SEQ-(dry)_W0.45-0.8	Coastal Biome	[SPO] South Pacific Ocean (MRGID:1910)	[CHIL] Chile-Peru Current Coastal Province (MRGID:21495)	NA	NA	NA	NA	0.0018	0.015	0.0141	0.0065	5.5e-4	0.00285	0.317375	0.776625	9.313125	5.75275	8.276054	23.45048	51.116049	34.72394	23.595275	165.2702	0.243787	2.09e-4	8.87e-4	0.002534	2.11443	0.112784	0.084303	NA	NA	365	0	727	4.38694265388525e-6	4.39e-6	0.0419966767852505	0.587957231948773	5.37564118703206	NA	NA	1.1459	-0.04145	0.138825	4.166667	0.0174446506425738	NA	NA	70.0806159973145	16	45	43	13	352	293	NA	NA	NA	NA	NA	NA	NA	NA	NA	NA	NA	NA	NA	NA
TARA_R100001492	TARA_106_DCM_<-0.22	SAMEA2622290	ERS492102	TARA_106	TARA_20110501Z	TARA_20110503T2052Z_106_EVENT_PUMP	high volume peristaltic pump [HVP-PUMP]	[Device: equipped with [ECOTriplet] sensors that measure temperature, CDOM and chlorophyll fluorescence ]	2011-05-03T20:52	spring	middle	5	1	2	0.0307	-84.612	[DCM] deep chlorophyll maximum layer (ENVO:01000326)	discrete depth within the epipelagic zone (ENVO:00000209) within the photic zone (ENVO:00000209), <50 m below a marine epipelagic wind mixed layer (ENVO:01000061)	40	38	42	<0.22	0.22	SEQ-(FeCl3)_W<0.22	Coastal Biome	[SPO] South Pacific Ocean (MRGID:1910)	[CHIL] Chile-Peru Current Coastal Province (MRGID:21495)	NA	NA	NA	NA	0.0018	0.015	0.0141	0.0065	5.5e-4	0.00285	0.317375	0.776625	9.313125	5.75275	8.276054	23.45048	51.116049	34.72394	23.595275	165.2702	0.243787	2.09e-4	8.87e-4	0.002534	2.11443	0.112784	0.084303	NA	NA	365	0	727	4.38694265388525e-6	4.39e-6	0.0419966767852505	0.587957231948773	5.37564118703206	NA	NA	1.1459	-0.04145	0.138825	4.166667	0.0174446506425738	NA	NA	70.0806159973145	16	45	43	13	352	293	NA	NA	NA	NA	NA	NA	NA	NA	NA	NA	NA	NA	NA	NA
TARA_G000001751	TARA_106_DCM_<->	SAMEA2622286	ERS492098	TARA_106	TARA_20110501Z	TARA_20110503T2052Z_106_EVENT_PUMP	high volume peristaltic pump [HVP-PUMP]	[Device: equipped with [ECOTriplet] sensors that measure temperature, CDOM and chlorophyll fluorescence ]	2011-05-03T20:52	spring	middle	5	1	2	0.0307	-84.612	[DCM] deep chlorophyll maximum layer (ENVO:01000326)	discrete depth within the epipelagic zone (ENVO:00000209) within the photic zone (ENVO:00000209), <50 m below a marine epipelagic wind mixed layer (ENVO:01000061)	40	38	42	<0.7	>0.7	SEQ-IMG-(GB)_W<>	Coastal Biome	[SPO] South Pacific Ocean (MRGID:1910)	[CHIL] Chile-Peru Current Coastal Province (MRGID:21495)	NA	NA	NA	NA	0.0018	0.015	0.0141	0.0065	5.5e-4	0.00285	0.317375	0.776625	9.313125	5.75275	8.276054	23.45048	51.116049	34.72394	23.595275	165.2702	0.243787	2.09e-4	8.87e-4	0.002534	2.11443	0.112784	0.084303	NA	NA	365	0	727	4.38694265388525e-6	4.39e-6	0.0419966767852505	0.587957231948773	5.37564118703206	NA	NA	1.1459	-0.04145	0.138825	4.166667	0.0174446506425738	NA	NA	70.0806159973145	16	45	43	13	352	293	NA	NA	NA	NA	NA	NA	NA	NA	NA	NA	NA	NA	NA	NA
TARA_G000001752	TARA_106_DCM_<->	SAMEA2622287	ERS492099	TARA_106	TARA_20110501Z	TARA_20110503T2052Z_106_EVENT_PUMP	high volume peristaltic pump [HVP-PUMP]	[Device: equipped with [ECOTriplet] sensors that measure temperature, CDOM and chlorophyll fluorescence ]	2011-05-03T20:52	spring	middle	5	1	2	0.0307	-84.612	[DCM] deep chlorophyll maximum layer (ENVO:01000326)	discrete depth within the epipelagic zone (ENVO:00000209) within the photic zone (ENVO:00000209), <50 m below a marine epipelagic wind mixed layer (ENVO:01000061)	40	38	42	<0.7	>0.7	SEQ-IMG-(GB)_W<>	Coastal Biome	[SPO] South Pacific Ocean (MRGID:1910)	[CHIL] Chile-Peru Current Coastal Province (MRGID:21495)	NA	NA	NA	NA	0.0018	0.015	0.0141	0.0065	5.5e-4	0.00285	0.317375	0.776625	9.313125	5.75275	8.276054	23.45048	51.116049	34.72394	23.595275	165.2702	0.243787	2.09e-4	8.87e-4	0.002534	2.11443	0.112784	0.084303	NA	NA	365	0	727	4.38694265388525e-6	4.39e-6	0.0419966767852505	0.587957231948773	5.37564118703206	NA	NA	1.1459	-0.04145	0.138825	4.166667	0.0174446506425738	NA	NA	70.0806159973145	16	45	43	13	352	293	NA	NA	NA	NA	NA	NA	NA	NA	NA	NA	NA	NA	NA	NA
TARA_G000001761	TARA_106_DCM_5-20	SAMEA2622288	ERS492100	TARA_106	TARA_20110501Z	TARA_20110503T2052Z_106_EVENT_PUMP	high volume peristaltic pump [HVP-PUMP]	[Device: equipped with [ECOTriplet] sensors that measure temperature, CDOM and chlorophyll fluorescence ]	2011-05-03T20:52	spring	middle	5	1	2	0.0307	-84.612	[DCM] deep chlorophyll maximum layer (ENVO:01000326)	discrete depth within the epipelagic zone (ENVO:00000209) within the photic zone (ENVO:00000209), <50 m below a marine epipelagic wind mixed layer (ENVO:01000061)	40	38	42	5	20	SEQ-IMG-(GB)_W5-20	Coastal Biome	[SPO] South Pacific Ocean (MRGID:1910)	[CHIL] Chile-Peru Current Coastal Province (MRGID:21495)	NA	NA	NA	NA	0.0018	0.015	0.0141	0.0065	5.5e-4	0.00285	0.317375	0.776625	9.313125	5.75275	8.276054	23.45048	51.116049	34.72394	23.595275	165.2702	0.243787	2.09e-4	8.87e-4	0.002534	2.11443	0.112784	0.084303	NA	NA	365	0	727	4.38694265388525e-6	4.39e-6	0.0419966767852505	0.587957231948773	5.37564118703206	NA	NA	1.1459	-0.04145	0.138825	4.166667	0.0174446506425738	NA	NA	70.0806159973145	16	45	43	13	352	293	NA	NA	NA	NA	NA	NA	NA	NA	NA	NA	NA	NA	NA	NA
TARA_G000001762	TARA_106_DCM_5-20	SAMEA2622289	ERS492101	TARA_106	TARA_20110501Z	TARA_20110503T2052Z_106_EVENT_PUMP	high volume peristaltic pump [HVP-PUMP]	[Device: equipped with [ECOTriplet] sensors that measure temperature, CDOM and chlorophyll fluorescence ]	2011-05-03T20:52	spring	middle	5	1	2	0.0307	-84.612	[DCM] deep chlorophyll maximum layer (ENVO:01000326)	discrete depth within the epipelagic zone (ENVO:00000209) within the photic zone (ENVO:00000209), <50 m below a marine epipelagic wind mixed layer (ENVO:01000061)	40	38	42	5	20	SEQ-IMG-(GB)_W5-20	Coastal Biome	[SPO] South Pacific Ocean (MRGID:1910)	[CHIL] Chile-Peru Current Coastal Province (MRGID:21495)	NA	NA	NA	NA	0.0018	0.015	0.0141	0.0065	5.5e-4	0.00285	0.317375	0.776625	9.313125	5.75275	8.276054	23.45048	51.116049	34.72394	23.595275	165.2702	0.243787	2.09e-4	8.87e-4	0.002534	2.11443	0.112784	0.084303	NA	NA	365	0	727	4.38694265388525e-6	4.39e-6	0.0419966767852505	0.587957231948773	5.37564118703206	NA	NA	1.1459	-0.04145	0.138825	4.166667	0.0174446506425738	NA	NA	70.0806159973145	16	45	43	13	352	293	NA	NA	NA	NA	NA	NA	NA	NA	NA	NA	NA	NA	NA	NA
TARA_B100000914	TARA_106_MES_0.22-3	SAMEA2622291	ERS492103	TARA_106	TARA_20110501Z	TARA_20110504T1250Z_106_Combined-EVENTS_CAST	Rosette Vertical Sampling System [RVSS]	[Device: equipped with [SENSORS] SEABIRD components, WETLabs optical sensors, HYDROPTIC Underwater Vision Profiler (UVP), SATLANTIC In Situ Ultraviolet Spectrophotometer nitrate sensor (ISUS) and [NISKIN] 10 Niskin bottles (6 x 8-L and 4 x 12-L) equipped with silicon and Teflon parts] [Engineer's log: Multiple casts were made to collect large volumes of water from a discrete depth. The following casts were used:TARA_20110504T1250Z_106_EVENT_CAST, TARA_20110504T1403Z_106_EVENT_CAST, TARA_20110504T1634Z_106_EVENT_CAST, TARA_20110504T1911Z_106_EVENT_CAST] [Curator's log: Multiple casts were made to collect large volumes of water from a discrete depth. The following casts were used:TARA_20110504T1250Z_106_EVENT_CAST, TARA_20110504T1403Z_106_EVENT_CAST, TARA_20110504T1634Z_106_EVENT_CAST, TARA_20110504T1911Z_106_EVENT_CAST]	2011-05-04 12:45:46	spring	middle	5	1	2	0.0063	-84.585	[MES] marine water layer (ENVO:01000295) within the mesopelagic zone (ENVO:00000213)	discrete depth between 200-400 m, within the mesopelagic zone (ENVO:00000213) within the aphotic zone (ENVO:00000210), near a marine oxygen minimum zone (ENVO:01000065), <50 m from a minimum dissolved oxygen concentration, with values <10 micromoles per kilogramme	380	378	382	0.22	3	SEQ-(100L)_W0.22-3	Coastal Biome	[SPO] South Pacific Ocean (MRGID:1910)	[CHIL] Chile-Peru Current Coastal Province (MRGID:21495)	NA	NA	NA	NA	0	0	0	0	0	0	0.01475	2.664875	37.197667	37.4515	36.80312	10.222825	38.224984	34.748925	26.725515	5.03365	0	1.04e-4	1.64e-4	0.00185	3.342139	0.035207	0.006505	NA	0	365	0.01	727	4.38694265388525e-6	4.39e-6	0.0419966767852505	0.587957231948773	5.37564118703206	NA	NA	0.7151	-0.04145	0.138825	4.166667	0.0172751825302839	NA	NA	69.2843132019043	22	46	39	13	337	568	3.1762314444444444	NA	NA	NA	NA	NA	NA	NA	NA	NA	NA	NA	NA	NA
TARA_B100000915	TARA_106_MES_0.22-3	SAMEA2622292	ERS492104	TARA_106	TARA_20110501Z	TARA_20110504T1250Z_106_Combined-EVENTS_CAST	Rosette Vertical Sampling System [RVSS]	[Device: equipped with [SENSORS] SEABIRD components, WETLabs optical sensors, HYDROPTIC Underwater Vision Profiler (UVP), SATLANTIC In Situ Ultraviolet Spectrophotometer nitrate sensor (ISUS) and [NISKIN] 10 Niskin bottles (6 x 8-L and 4 x 12-L) equipped with silicon and Teflon parts] [Engineer's log: Multiple casts were made to collect large volumes of water from a discrete depth. The following casts were used:TARA_20110504T1250Z_106_EVENT_CAST, TARA_20110504T1403Z_106_EVENT_CAST, TARA_20110504T1634Z_106_EVENT_CAST, TARA_20110504T1911Z_106_EVENT_CAST] [Curator's log: Multiple casts were made to collect large volumes of water from a discrete depth. The following casts were used:TARA_20110504T1250Z_106_EVENT_CAST, TARA_20110504T1403Z_106_EVENT_CAST, TARA_20110504T1634Z_106_EVENT_CAST, TARA_20110504T1911Z_106_EVENT_CAST]	2011-05-04 12:45:46	spring	middle	5	1	2	0.0063	-84.585	[MES] marine water layer (ENVO:01000295) within the mesopelagic zone (ENVO:00000213)	discrete depth between 200-400 m, within the mesopelagic zone (ENVO:00000213) within the aphotic zone (ENVO:00000210), near a marine oxygen minimum zone (ENVO:01000065), <50 m from a minimum dissolved oxygen concentration, with values <10 micromoles per kilogramme	380	378	382	0.22	3	SEQ-(100L)_W0.22-3	Coastal Biome	[SPO] South Pacific Ocean (MRGID:1910)	[CHIL] Chile-Peru Current Coastal Province (MRGID:21495)	NA	NA	NA	NA	0	0	0	0	0	0	0.01475	2.664875	37.197667	37.4515	36.80312	10.222825	38.224984	34.748925	26.725515	5.03365	0	1.04e-4	1.64e-4	0.00185	3.342139	0.035207	0.006505	NA	0	365	0.01	727	4.38694265388525e-6	4.39e-6	0.0419966767852505	0.587957231948773	5.37564118703206	NA	NA	0.7151	-0.04145	0.138825	4.166667	0.0172751825302839	NA	NA	69.2843132019043	22	46	39	13	337	568	3.1762314444444444	NA	NA	NA	NA	NA	NA	NA	NA	NA	NA	NA	NA	NA
TARA_B000001214	TARA_106_MES_3-20	SAMEA2622293	ERS492105	TARA_106	TARA_20110501Z	TARA_20110504T1250Z_106_Combined-EVENTS_CAST	Rosette Vertical Sampling System [RVSS]	[Device: equipped with [SENSORS] SEABIRD components, WETLabs optical sensors, HYDROPTIC Underwater Vision Profiler (UVP), SATLANTIC In Situ Ultraviolet Spectrophotometer nitrate sensor (ISUS) and [NISKIN] 10 Niskin bottles (6 x 8-L and 4 x 12-L) equipped with silicon and Teflon parts] [Engineer's log: Multiple casts were made to collect large volumes of water from a discrete depth. The following casts were used:TARA_20110504T1250Z_106_EVENT_CAST, TARA_20110504T1403Z_106_EVENT_CAST, TARA_20110504T1634Z_106_EVENT_CAST, TARA_20110504T1911Z_106_EVENT_CAST] [Curator's log: Multiple casts were made to collect large volumes of water from a discrete depth. The following casts were used:TARA_20110504T1250Z_106_EVENT_CAST, TARA_20110504T1403Z_106_EVENT_CAST, TARA_20110504T1634Z_106_EVENT_CAST, TARA_20110504T1911Z_106_EVENT_CAST]	2011-05-04 12:45:46	spring	middle	5	1	2	0.0063	-84.585	[MES] marine water layer (ENVO:01000295) within the mesopelagic zone (ENVO:00000213)	discrete depth between 200-400 m, within the mesopelagic zone (ENVO:00000213) within the aphotic zone (ENVO:00000210), near a marine oxygen minimum zone (ENVO:01000065), <50 m from a minimum dissolved oxygen concentration, with values <10 micromoles per kilogramme	380	378	382	3	20	SEQ-(100L)_W3-20	Coastal Biome	[SPO] South Pacific Ocean (MRGID:1910)	[CHIL] Chile-Peru Current Coastal Province (MRGID:21495)	NA	NA	NA	NA	0	0	0	0	0	0	0.01475	2.664875	37.197667	37.4515	36.80312	10.222825	38.224984	34.748925	26.725515	5.03365	0	1.04e-4	1.64e-4	0.00185	3.342139	0.035207	0.006505	NA	0	365	0.01	727	4.38694265388525e-6	4.39e-6	0.0419966767852505	0.587957231948773	5.37564118703206	NA	NA	0.7151	-0.04145	0.138825	4.166667	0.0172751825302839	NA	NA	69.2843132019043	22	46	39	13	337	568	3.1762314444444444	NA	NA	NA	NA	NA	NA	NA	NA	NA	NA	NA	NA	NA
TARA_B000001215	TARA_106_MES_3-20	SAMEA2622294	ERS492106	TARA_106	TARA_20110501Z	TARA_20110504T1250Z_106_Combined-EVENTS_CAST	Rosette Vertical Sampling System [RVSS]	[Device: equipped with [SENSORS] SEABIRD components, WETLabs optical sensors, HYDROPTIC Underwater Vision Profiler (UVP), SATLANTIC In Situ Ultraviolet Spectrophotometer nitrate sensor (ISUS) and [NISKIN] 10 Niskin bottles (6 x 8-L and 4 x 12-L) equipped with silicon and Teflon parts] [Engineer's log: Multiple casts were made to collect large volumes of water from a discrete depth. The following casts were used:TARA_20110504T1250Z_106_EVENT_CAST, TARA_20110504T1403Z_106_EVENT_CAST, TARA_20110504T1634Z_106_EVENT_CAST, TARA_20110504T1911Z_106_EVENT_CAST] [Curator's log: Multiple casts were made to collect large volumes of water from a discrete depth. The following casts were used:TARA_20110504T1250Z_106_EVENT_CAST, TARA_20110504T1403Z_106_EVENT_CAST, TARA_20110504T1634Z_106_EVENT_CAST, TARA_20110504T1911Z_106_EVENT_CAST]	2011-05-04 12:45:46	spring	middle	5	1	2	0.0063	-84.585	[MES] marine water layer (ENVO:01000295) within the mesopelagic zone (ENVO:00000213)	discrete depth between 200-400 m, within the mesopelagic zone (ENVO:00000213) within the aphotic zone (ENVO:00000210), near a marine oxygen minimum zone (ENVO:01000065), <50 m from a minimum dissolved oxygen concentration, with values <10 micromoles per kilogramme	380	378	382	3	20	SEQ-(100L)_W3-20	Coastal Biome	[SPO] South Pacific Ocean (MRGID:1910)	[CHIL] Chile-Peru Current Coastal Province (MRGID:21495)	NA	NA	NA	NA	0	0	0	0	0	0	0.01475	2.664875	37.197667	37.4515	36.80312	10.222825	38.224984	34.748925	26.725515	5.03365	0	1.04e-4	1.64e-4	0.00185	3.342139	0.035207	0.006505	NA	0	365	0.01	727	4.38694265388525e-6	4.39e-6	0.0419966767852505	0.587957231948773	5.37564118703206	NA	NA	0.7151	-0.04145	0.138825	4.166667	0.0172751825302839	NA	NA	69.2843132019043	22	46	39	13	337	568	3.1762314444444444	NA	NA	NA	NA	NA	NA	NA	NA	NA	NA	NA	NA	NA
TARA_N000001723	TARA_106_MES_3->	SAMEA2622308	ERS492120	TARA_106	TARA_20110501Z	TARA_20110504T1250Z_106_Combined-EVENTS_CAST	Rosette Vertical Sampling System [RVSS]	[Device: equipped with [SENSORS] SEABIRD components, WETLabs optical sensors, HYDROPTIC Underwater Vision Profiler (UVP), SATLANTIC In Situ Ultraviolet Spectrophotometer nitrate sensor (ISUS) and [NISKIN] 10 Niskin bottles (6 x 8-L and 4 x 12-L) equipped with silicon and Teflon parts] [Engineer's log: Multiple casts were made to collect large volumes of water from a discrete depth. The following casts were used:TARA_20110504T1250Z_106_EVENT_CAST, TARA_20110504T1403Z_106_EVENT_CAST, TARA_20110504T1634Z_106_EVENT_CAST, TARA_20110504T1911Z_106_EVENT_CAST] [Curator's log: Multiple casts were made to collect large volumes of water from a discrete depth. The following casts were used:TARA_20110504T1250Z_106_EVENT_CAST, TARA_20110504T1403Z_106_EVENT_CAST, TARA_20110504T1634Z_106_EVENT_CAST, TARA_20110504T1911Z_106_EVENT_CAST]	2011-05-04 12:45:46	spring	middle	5	1	2	0.0063	-84.585	[MES] marine water layer (ENVO:01000295) within the mesopelagic zone (ENVO:00000213)	discrete depth between 200-400 m, within the mesopelagic zone (ENVO:00000213) within the aphotic zone (ENVO:00000210), near a marine oxygen minimum zone (ENVO:01000065), <50 m from a minimum dissolved oxygen concentration, with values <10 micromoles per kilogramme	380	378	382	3	>3	SEQ-(100L-or-15min)_W>3	Coastal Biome	[SPO] South Pacific Ocean (MRGID:1910)	[CHIL] Chile-Peru Current Coastal Province (MRGID:21495)	NA	NA	NA	NA	0	0	0	0	0	0	0.01475	2.664875	37.197667	37.4515	36.80312	10.222825	38.224984	34.748925	26.725515	5.03365	0	1.04e-4	1.64e-4	0.00185	3.342139	0.035207	0.006505	NA	0	365	0.01	727	4.38694265388525e-6	4.39e-6	0.0419966767852505	0.587957231948773	5.37564118703206	NA	NA	0.7151	-0.04145	0.138825	4.166667	0.0172751825302839	NA	NA	69.2843132019043	22	46	39	13	337	568	3.1762314444444444	NA	NA	NA	NA	NA	NA	NA	NA	NA	NA	NA	NA	NA
TARA_N000001725	TARA_106_MES_3->	SAMEA2622306	ERS492118	TARA_106	TARA_20110501Z	TARA_20110504T1250Z_106_Combined-EVENTS_CAST	Rosette Vertical Sampling System [RVSS]	[Device: equipped with [SENSORS] SEABIRD components, WETLabs optical sensors, HYDROPTIC Underwater Vision Profiler (UVP), SATLANTIC In Situ Ultraviolet Spectrophotometer nitrate sensor (ISUS) and [NISKIN] 10 Niskin bottles (6 x 8-L and 4 x 12-L) equipped with silicon and Teflon parts] [Engineer's log: Multiple casts were made to collect large volumes of water from a discrete depth. The following casts were used:TARA_20110504T1250Z_106_EVENT_CAST, TARA_20110504T1403Z_106_EVENT_CAST, TARA_20110504T1634Z_106_EVENT_CAST, TARA_20110504T1911Z_106_EVENT_CAST] [Curator's log: Multiple casts were made to collect large volumes of water from a discrete depth. The following casts were used:TARA_20110504T1250Z_106_EVENT_CAST, TARA_20110504T1403Z_106_EVENT_CAST, TARA_20110504T1634Z_106_EVENT_CAST, TARA_20110504T1911Z_106_EVENT_CAST]	2011-05-04 12:45:46	spring	middle	5	1	2	0.0063	-84.585	[MES] marine water layer (ENVO:01000295) within the mesopelagic zone (ENVO:00000213)	discrete depth between 200-400 m, within the mesopelagic zone (ENVO:00000213) within the aphotic zone (ENVO:00000210), near a marine oxygen minimum zone (ENVO:01000065), <50 m from a minimum dissolved oxygen concentration, with values <10 micromoles per kilogramme	380	378	382	3	>3	SEQ-(100L-or-15min)_W>3	Coastal Biome	[SPO] South Pacific Ocean (MRGID:1910)	[CHIL] Chile-Peru Current Coastal Province (MRGID:21495)	NA	NA	NA	NA	0	0	0	0	0	0	0.01475	2.664875	37.197667	37.4515	36.80312	10.222825	38.224984	34.748925	26.725515	5.03365	0	1.04e-4	1.64e-4	0.00185	3.342139	0.035207	0.006505	NA	0	365	0.01	727	4.38694265388525e-6	4.39e-6	0.0419966767852505	0.587957231948773	5.37564118703206	NA	NA	0.7151	-0.04145	0.138825	4.166667	0.0172751825302839	NA	NA	69.2843132019043	22	46	39	13	337	568	3.1762314444444444	NA	NA	NA	NA	NA	NA	NA	NA	NA	NA	NA	NA	NA
TARA_N000001722	TARA_106_MES_0.8-3	SAMEA2622307	ERS492119	TARA_106	TARA_20110501Z	TARA_20110504T1250Z_106_Combined-EVENTS_CAST	Rosette Vertical Sampling System [RVSS]	[Device: equipped with [SENSORS] SEABIRD components, WETLabs optical sensors, HYDROPTIC Underwater Vision Profiler (UVP), SATLANTIC In Situ Ultraviolet Spectrophotometer nitrate sensor (ISUS) and [NISKIN] 10 Niskin bottles (6 x 8-L and 4 x 12-L) equipped with silicon and Teflon parts] [Engineer's log: Multiple casts were made to collect large volumes of water from a discrete depth. The following casts were used:TARA_20110504T1250Z_106_EVENT_CAST, TARA_20110504T1403Z_106_EVENT_CAST, TARA_20110504T1634Z_106_EVENT_CAST, TARA_20110504T1911Z_106_EVENT_CAST] [Curator's log: Multiple casts were made to collect large volumes of water from a discrete depth. The following casts were used:TARA_20110504T1250Z_106_EVENT_CAST, TARA_20110504T1403Z_106_EVENT_CAST, TARA_20110504T1634Z_106_EVENT_CAST, TARA_20110504T1911Z_106_EVENT_CAST]	2011-05-04 12:45:46	spring	middle	5	1	2	0.0063	-84.585	[MES] marine water layer (ENVO:01000295) within the mesopelagic zone (ENVO:00000213)	discrete depth between 200-400 m, within the mesopelagic zone (ENVO:00000213) within the aphotic zone (ENVO:00000210), near a marine oxygen minimum zone (ENVO:01000065), <50 m from a minimum dissolved oxygen concentration, with values <10 micromoles per kilogramme	380	378	382	0.8	3	SEQ-(100L-or-15min)_W0.8-3	Coastal Biome	[SPO] South Pacific Ocean (MRGID:1910)	[CHIL] Chile-Peru Current Coastal Province (MRGID:21495)	NA	NA	NA	NA	0	0	0	0	0	0	0.01475	2.664875	37.197667	37.4515	36.80312	10.222825	38.224984	34.748925	26.725515	5.03365	0	1.04e-4	1.64e-4	0.00185	3.342139	0.035207	0.006505	NA	0	365	0.01	727	4.38694265388525e-6	4.39e-6	0.0419966767852505	0.587957231948773	5.37564118703206	NA	NA	0.7151	-0.04145	0.138825	4.166667	0.0172751825302839	NA	NA	69.2843132019043	22	46	39	13	337	568	3.1762314444444444	NA	NA	NA	NA	NA	NA	NA	NA	NA	NA	NA	NA	NA
TARA_N000001724	TARA_106_MES_0.8-3	SAMEA2622305	ERS492117	TARA_106	TARA_20110501Z	TARA_20110504T1250Z_106_Combined-EVENTS_CAST	Rosette Vertical Sampling System [RVSS]	[Device: equipped with [SENSORS] SEABIRD components, WETLabs optical sensors, HYDROPTIC Underwater Vision Profiler (UVP), SATLANTIC In Situ Ultraviolet Spectrophotometer nitrate sensor (ISUS) and [NISKIN] 10 Niskin bottles (6 x 8-L and 4 x 12-L) equipped with silicon and Teflon parts] [Engineer's log: Multiple casts were made to collect large volumes of water from a discrete depth. The following casts were used:TARA_20110504T1250Z_106_EVENT_CAST, TARA_20110504T1403Z_106_EVENT_CAST, TARA_20110504T1634Z_106_EVENT_CAST, TARA_20110504T1911Z_106_EVENT_CAST] [Curator's log: Multiple casts were made to collect large volumes of water from a discrete depth. The following casts were used:TARA_20110504T1250Z_106_EVENT_CAST, TARA_20110504T1403Z_106_EVENT_CAST, TARA_20110504T1634Z_106_EVENT_CAST, TARA_20110504T1911Z_106_EVENT_CAST]	2011-05-04 12:45:46	spring	middle	5	1	2	0.0063	-84.585	[MES] marine water layer (ENVO:01000295) within the mesopelagic zone (ENVO:00000213)	discrete depth between 200-400 m, within the mesopelagic zone (ENVO:00000213) within the aphotic zone (ENVO:00000210), near a marine oxygen minimum zone (ENVO:01000065), <50 m from a minimum dissolved oxygen concentration, with values <10 micromoles per kilogramme	380	378	382	0.8	3	SEQ-(100L-or-15min)_W0.8-3	Coastal Biome	[SPO] South Pacific Ocean (MRGID:1910)	[CHIL] Chile-Peru Current Coastal Province (MRGID:21495)	NA	NA	NA	NA	0	0	0	0	0	0	0.01475	2.664875	37.197667	37.4515	36.80312	10.222825	38.224984	34.748925	26.725515	5.03365	0	1.04e-4	1.64e-4	0.00185	3.342139	0.035207	0.006505	NA	0	365	0.01	727	4.38694265388525e-6	4.39e-6	0.0419966767852505	0.587957231948773	5.37564118703206	NA	NA	0.7151	-0.04145	0.138825	4.166667	0.0172751825302839	NA	NA	69.2843132019043	22	46	39	13	337	568	3.1762314444444444	NA	NA	NA	NA	NA	NA	NA	NA	NA	NA	NA	NA	NA
TARA_B000001208	TARA_106_MES_3-20	SAMEA2622297	ERS492109	TARA_106	TARA_20110501Z	TARA_20110504T1250Z_106_Combined-EVENTS_CAST	Rosette Vertical Sampling System [RVSS]	[Device: equipped with [SENSORS] SEABIRD components, WETLabs optical sensors, HYDROPTIC Underwater Vision Profiler (UVP), SATLANTIC In Situ Ultraviolet Spectrophotometer nitrate sensor (ISUS) and [NISKIN] 10 Niskin bottles (6 x 8-L and 4 x 12-L) equipped with silicon and Teflon parts] [Engineer's log: Multiple casts were made to collect large volumes of water from a discrete depth. The following casts were used:TARA_20110504T1250Z_106_EVENT_CAST, TARA_20110504T1403Z_106_EVENT_CAST, TARA_20110504T1634Z_106_EVENT_CAST, TARA_20110504T1911Z_106_EVENT_CAST] [Curator's log: Multiple casts were made to collect large volumes of water from a discrete depth. The following casts were used:TARA_20110504T1250Z_106_EVENT_CAST, TARA_20110504T1403Z_106_EVENT_CAST, TARA_20110504T1634Z_106_EVENT_CAST, TARA_20110504T1911Z_106_EVENT_CAST]	2011-05-04 12:45:46	spring	middle	5	1	2	0.0063	-84.585	[MES] marine water layer (ENVO:01000295) within the mesopelagic zone (ENVO:00000213)	discrete depth between 200-400 m, within the mesopelagic zone (ENVO:00000213) within the aphotic zone (ENVO:00000210), near a marine oxygen minimum zone (ENVO:01000065), <50 m from a minimum dissolved oxygen concentration, with values <10 micromoles per kilogramme	380	378	382	3	20	SEQ-(10-100L-or-15min)_W3-20	Coastal Biome	[SPO] South Pacific Ocean (MRGID:1910)	[CHIL] Chile-Peru Current Coastal Province (MRGID:21495)	NA	NA	NA	NA	0	0	0	0	0	0	0.01475	2.664875	37.197667	37.4515	36.80312	10.222825	38.224984	34.748925	26.725515	5.03365	0	1.04e-4	1.64e-4	0.00185	3.342139	0.035207	0.006505	NA	0	365	0.01	727	4.38694265388525e-6	4.39e-6	0.0419966767852505	0.587957231948773	5.37564118703206	NA	NA	0.7151	-0.04145	0.138825	4.166667	0.0172751825302839	NA	NA	69.2843132019043	22	46	39	13	337	568	3.1762314444444444	NA	NA	NA	NA	NA	NA	NA	NA	NA	NA	NA	NA	NA
TARA_B000001209	TARA_106_MES_3-20	SAMEA2622298	ERS492110	TARA_106	TARA_20110501Z	TARA_20110504T1250Z_106_Combined-EVENTS_CAST	Rosette Vertical Sampling System [RVSS]	[Device: equipped with [SENSORS] SEABIRD components, WETLabs optical sensors, HYDROPTIC Underwater Vision Profiler (UVP), SATLANTIC In Situ Ultraviolet Spectrophotometer nitrate sensor (ISUS) and [NISKIN] 10 Niskin bottles (6 x 8-L and 4 x 12-L) equipped with silicon and Teflon parts] [Engineer's log: Multiple casts were made to collect large volumes of water from a discrete depth. The following casts were used:TARA_20110504T1250Z_106_EVENT_CAST, TARA_20110504T1403Z_106_EVENT_CAST, TARA_20110504T1634Z_106_EVENT_CAST, TARA_20110504T1911Z_106_EVENT_CAST] [Curator's log: Multiple casts were made to collect large volumes of water from a discrete depth. The following casts were used:TARA_20110504T1250Z_106_EVENT_CAST, TARA_20110504T1403Z_106_EVENT_CAST, TARA_20110504T1634Z_106_EVENT_CAST, TARA_20110504T1911Z_106_EVENT_CAST]	2011-05-04 12:45:46	spring	middle	5	1	2	0.0063	-84.585	[MES] marine water layer (ENVO:01000295) within the mesopelagic zone (ENVO:00000213)	discrete depth between 200-400 m, within the mesopelagic zone (ENVO:00000213) within the aphotic zone (ENVO:00000210), near a marine oxygen minimum zone (ENVO:01000065), <50 m from a minimum dissolved oxygen concentration, with values <10 micromoles per kilogramme	380	378	382	3	20	SEQ-(10-100L-or-15min)_W3-20	Coastal Biome	[SPO] South Pacific Ocean (MRGID:1910)	[CHIL] Chile-Peru Current Coastal Province (MRGID:21495)	NA	NA	NA	NA	0	0	0	0	0	0	0.01475	2.664875	37.197667	37.4515	36.80312	10.222825	38.224984	34.748925	26.725515	5.03365	0	1.04e-4	1.64e-4	0.00185	3.342139	0.035207	0.006505	NA	0	365	0.01	727	4.38694265388525e-6	4.39e-6	0.0419966767852505	0.587957231948773	5.37564118703206	NA	NA	0.7151	-0.04145	0.138825	4.166667	0.0172751825302839	NA	NA	69.2843132019043	22	46	39	13	337	568	3.1762314444444444	NA	NA	NA	NA	NA	NA	NA	NA	NA	NA	NA	NA	NA
TARA_B100000920	TARA_106_MES_0.22-3	SAMEA2622295	ERS492107	TARA_106	TARA_20110501Z	TARA_20110504T1250Z_106_Combined-EVENTS_CAST	Rosette Vertical Sampling System [RVSS]	[Device: equipped with [SENSORS] SEABIRD components, WETLabs optical sensors, HYDROPTIC Underwater Vision Profiler (UVP), SATLANTIC In Situ Ultraviolet Spectrophotometer nitrate sensor (ISUS) and [NISKIN] 10 Niskin bottles (6 x 8-L and 4 x 12-L) equipped with silicon and Teflon parts] [Engineer's log: Multiple casts were made to collect large volumes of water from a discrete depth. The following casts were used:TARA_20110504T1250Z_106_EVENT_CAST, TARA_20110504T1403Z_106_EVENT_CAST, TARA_20110504T1634Z_106_EVENT_CAST, TARA_20110504T1911Z_106_EVENT_CAST] [Curator's log: Multiple casts were made to collect large volumes of water from a discrete depth. The following casts were used:TARA_20110504T1250Z_106_EVENT_CAST, TARA_20110504T1403Z_106_EVENT_CAST, TARA_20110504T1634Z_106_EVENT_CAST, TARA_20110504T1911Z_106_EVENT_CAST]	2011-05-04 12:45:46	spring	middle	5	1	2	0.0063	-84.585	[MES] marine water layer (ENVO:01000295) within the mesopelagic zone (ENVO:00000213)	discrete depth between 200-400 m, within the mesopelagic zone (ENVO:00000213) within the aphotic zone (ENVO:00000210), near a marine oxygen minimum zone (ENVO:01000065), <50 m from a minimum dissolved oxygen concentration, with values <10 micromoles per kilogramme	380	378	382	0.22	3	SEQ-(10L-or-15min)_W0.22-3	Coastal Biome	[SPO] South Pacific Ocean (MRGID:1910)	[CHIL] Chile-Peru Current Coastal Province (MRGID:21495)	NA	NA	NA	NA	0	0	0	0	0	0	0.01475	2.664875	37.197667	37.4515	36.80312	10.222825	38.224984	34.748925	26.725515	5.03365	0	1.04e-4	1.64e-4	0.00185	3.342139	0.035207	0.006505	NA	0	365	0.01	727	4.38694265388525e-6	4.39e-6	0.0419966767852505	0.587957231948773	5.37564118703206	NA	NA	0.7151	-0.04145	0.138825	4.166667	0.0172751825302839	NA	NA	69.2843132019043	22	46	39	13	337	568	3.1762314444444444	NA	NA	NA	NA	NA	NA	NA	NA	NA	NA	NA	NA	NA
TARA_B100000921	TARA_106_MES_0.22-3	SAMEA2622296	ERS492108	TARA_106	TARA_20110501Z	TARA_20110504T1250Z_106_Combined-EVENTS_CAST	Rosette Vertical Sampling System [RVSS]	[Device: equipped with [SENSORS] SEABIRD components, WETLabs optical sensors, HYDROPTIC Underwater Vision Profiler (UVP), SATLANTIC In Situ Ultraviolet Spectrophotometer nitrate sensor (ISUS) and [NISKIN] 10 Niskin bottles (6 x 8-L and 4 x 12-L) equipped with silicon and Teflon parts] [Engineer's log: Multiple casts were made to collect large volumes of water from a discrete depth. The following casts were used:TARA_20110504T1250Z_106_EVENT_CAST, TARA_20110504T1403Z_106_EVENT_CAST, TARA_20110504T1634Z_106_EVENT_CAST, TARA_20110504T1911Z_106_EVENT_CAST] [Curator's log: Multiple casts were made to collect large volumes of water from a discrete depth. The following casts were used:TARA_20110504T1250Z_106_EVENT_CAST, TARA_20110504T1403Z_106_EVENT_CAST, TARA_20110504T1634Z_106_EVENT_CAST, TARA_20110504T1911Z_106_EVENT_CAST]	2011-05-04 12:45:46	spring	middle	5	1	2	0.0063	-84.585	[MES] marine water layer (ENVO:01000295) within the mesopelagic zone (ENVO:00000213)	discrete depth between 200-400 m, within the mesopelagic zone (ENVO:00000213) within the aphotic zone (ENVO:00000210), near a marine oxygen minimum zone (ENVO:01000065), <50 m from a minimum dissolved oxygen concentration, with values <10 micromoles per kilogramme	380	378	382	0.22	3	SEQ-(10L-or-15min)_W0.22-3	Coastal Biome	[SPO] South Pacific Ocean (MRGID:1910)	[CHIL] Chile-Peru Current Coastal Province (MRGID:21495)	NA	NA	NA	NA	0	0	0	0	0	0	0.01475	2.664875	37.197667	37.4515	36.80312	10.222825	38.224984	34.748925	26.725515	5.03365	0	1.04e-4	1.64e-4	0.00185	3.342139	0.035207	0.006505	NA	0	365	0.01	727	4.38694265388525e-6	4.39e-6	0.0419966767852505	0.587957231948773	5.37564118703206	NA	NA	0.7151	-0.04145	0.138825	4.166667	0.0172751825302839	NA	NA	69.2843132019043	22	46	39	13	337	568	3.1762314444444444	NA	NA	NA	NA	NA	NA	NA	NA	NA	NA	NA	NA	NA
TARA_Y100000513	TARA_106_MES_0.1-0.22	SAMEA2622299	ERS492111	TARA_106	TARA_20110501Z	TARA_20110504T1250Z_106_Combined-EVENTS_CAST	Rosette Vertical Sampling System [RVSS]	[Device: equipped with [SENSORS] SEABIRD components, WETLabs optical sensors, HYDROPTIC Underwater Vision Profiler (UVP), SATLANTIC In Situ Ultraviolet Spectrophotometer nitrate sensor (ISUS) and [NISKIN] 10 Niskin bottles (6 x 8-L and 4 x 12-L) equipped with silicon and Teflon parts] [Engineer's log: Multiple casts were made to collect large volumes of water from a discrete depth. The following casts were used:TARA_20110504T1250Z_106_EVENT_CAST, TARA_20110504T1403Z_106_EVENT_CAST, TARA_20110504T1634Z_106_EVENT_CAST, TARA_20110504T1911Z_106_EVENT_CAST] [Curator's log: Multiple casts were made to collect large volumes of water from a discrete depth. The following casts were used:TARA_20110504T1250Z_106_EVENT_CAST, TARA_20110504T1403Z_106_EVENT_CAST, TARA_20110504T1634Z_106_EVENT_CAST, TARA_20110504T1911Z_106_EVENT_CAST]	2011-05-04 12:45:46	spring	middle	5	1	2	0.0063	-84.585	[MES] marine water layer (ENVO:01000295) within the mesopelagic zone (ENVO:00000213)	discrete depth between 200-400 m, within the mesopelagic zone (ENVO:00000213) within the aphotic zone (ENVO:00000210), near a marine oxygen minimum zone (ENVO:01000065), <50 m from a minimum dissolved oxygen concentration, with values <10 micromoles per kilogramme	380	378	382	0.1	0.22	SEQ-(dry)_W0.1-0.22	Coastal Biome	[SPO] South Pacific Ocean (MRGID:1910)	[CHIL] Chile-Peru Current Coastal Province (MRGID:21495)	NA	NA	NA	NA	0	0	0	0	0	0	0.01475	2.664875	37.197667	37.4515	36.80312	10.222825	38.224984	34.748925	26.725515	5.03365	0	1.04e-4	1.64e-4	0.00185	3.342139	0.035207	0.006505	NA	0	365	0.01	727	4.38694265388525e-6	4.39e-6	0.0419966767852505	0.587957231948773	5.37564118703206	NA	NA	0.7151	-0.04145	0.138825	4.166667	0.0172751825302839	NA	NA	69.2843132019043	22	46	39	13	337	568	3.1762314444444444	NA	NA	NA	NA	NA	NA	NA	NA	NA	NA	NA	NA	NA
TARA_Y100000522	TARA_106_MES_0.1-0.22	SAMEA2622300	ERS492112	TARA_106	TARA_20110501Z	TARA_20110504T1250Z_106_Combined-EVENTS_CAST	Rosette Vertical Sampling System [RVSS]	[Device: equipped with [SENSORS] SEABIRD components, WETLabs optical sensors, HYDROPTIC Underwater Vision Profiler (UVP), SATLANTIC In Situ Ultraviolet Spectrophotometer nitrate sensor (ISUS) and [NISKIN] 10 Niskin bottles (6 x 8-L and 4 x 12-L) equipped with silicon and Teflon parts] [Engineer's log: Multiple casts were made to collect large volumes of water from a discrete depth. The following casts were used:TARA_20110504T1250Z_106_EVENT_CAST, TARA_20110504T1403Z_106_EVENT_CAST, TARA_20110504T1634Z_106_EVENT_CAST, TARA_20110504T1911Z_106_EVENT_CAST] [Curator's log: Multiple casts were made to collect large volumes of water from a discrete depth. The following casts were used:TARA_20110504T1250Z_106_EVENT_CAST, TARA_20110504T1403Z_106_EVENT_CAST, TARA_20110504T1634Z_106_EVENT_CAST, TARA_20110504T1911Z_106_EVENT_CAST]	2011-05-04 12:45:46	spring	middle	5	1	2	0.0063	-84.585	[MES] marine water layer (ENVO:01000295) within the mesopelagic zone (ENVO:00000213)	discrete depth between 200-400 m, within the mesopelagic zone (ENVO:00000213) within the aphotic zone (ENVO:00000210), near a marine oxygen minimum zone (ENVO:01000065), <50 m from a minimum dissolved oxygen concentration, with values <10 micromoles per kilogramme	380	378	382	0.1	0.22	SEQ-(dry)_W0.1-0.22	Coastal Biome	[SPO] South Pacific Ocean (MRGID:1910)	[CHIL] Chile-Peru Current Coastal Province (MRGID:21495)	NA	NA	NA	NA	0	0	0	0	0	0	0.01475	2.664875	37.197667	37.4515	36.80312	10.222825	38.224984	34.748925	26.725515	5.03365	0	1.04e-4	1.64e-4	0.00185	3.342139	0.035207	0.006505	NA	0	365	0.01	727	4.38694265388525e-6	4.39e-6	0.0419966767852505	0.587957231948773	5.37564118703206	NA	NA	0.7151	-0.04145	0.138825	4.166667	0.0172751825302839	NA	NA	69.2843132019043	22	46	39	13	337	568	3.1762314444444444	NA	NA	NA	NA	NA	NA	NA	NA	NA	NA	NA	NA	NA
TARA_Y100000510	TARA_106_MES_0.22-0.45	SAMEA2622301	ERS492113	TARA_106	TARA_20110501Z	TARA_20110504T1250Z_106_Combined-EVENTS_CAST	Rosette Vertical Sampling System [RVSS]	[Device: equipped with [SENSORS] SEABIRD components, WETLabs optical sensors, HYDROPTIC Underwater Vision Profiler (UVP), SATLANTIC In Situ Ultraviolet Spectrophotometer nitrate sensor (ISUS) and [NISKIN] 10 Niskin bottles (6 x 8-L and 4 x 12-L) equipped with silicon and Teflon parts] [Engineer's log: Multiple casts were made to collect large volumes of water from a discrete depth. The following casts were used:TARA_20110504T1250Z_106_EVENT_CAST, TARA_20110504T1403Z_106_EVENT_CAST, TARA_20110504T1634Z_106_EVENT_CAST, TARA_20110504T1911Z_106_EVENT_CAST] [Curator's log: Multiple casts were made to collect large volumes of water from a discrete depth. The following casts were used:TARA_20110504T1250Z_106_EVENT_CAST, TARA_20110504T1403Z_106_EVENT_CAST, TARA_20110504T1634Z_106_EVENT_CAST, TARA_20110504T1911Z_106_EVENT_CAST]	2011-05-04 12:45:46	spring	middle	5	1	2	0.0063	-84.585	[MES] marine water layer (ENVO:01000295) within the mesopelagic zone (ENVO:00000213)	discrete depth between 200-400 m, within the mesopelagic zone (ENVO:00000213) within the aphotic zone (ENVO:00000210), near a marine oxygen minimum zone (ENVO:01000065), <50 m from a minimum dissolved oxygen concentration, with values <10 micromoles per kilogramme	380	378	382	0.22	0.45	SEQ-(dry)_W0.22-0.45	Coastal Biome	[SPO] South Pacific Ocean (MRGID:1910)	[CHIL] Chile-Peru Current Coastal Province (MRGID:21495)	NA	NA	NA	NA	0	0	0	0	0	0	0.01475	2.664875	37.197667	37.4515	36.80312	10.222825	38.224984	34.748925	26.725515	5.03365	0	1.04e-4	1.64e-4	0.00185	3.342139	0.035207	0.006505	NA	0	365	0.01	727	4.38694265388525e-6	4.39e-6	0.0419966767852505	0.587957231948773	5.37564118703206	NA	NA	0.7151	-0.04145	0.138825	4.166667	0.0172751825302839	NA	NA	69.2843132019043	22	46	39	13	337	568	3.1762314444444444	NA	NA	NA	NA	NA	NA	NA	NA	NA	NA	NA	NA	NA
TARA_Y100000521	TARA_106_MES_0.22-0.45	SAMEA2622302	ERS492114	TARA_106	TARA_20110501Z	TARA_20110504T1250Z_106_Combined-EVENTS_CAST	Rosette Vertical Sampling System [RVSS]	[Device: equipped with [SENSORS] SEABIRD components, WETLabs optical sensors, HYDROPTIC Underwater Vision Profiler (UVP), SATLANTIC In Situ Ultraviolet Spectrophotometer nitrate sensor (ISUS) and [NISKIN] 10 Niskin bottles (6 x 8-L and 4 x 12-L) equipped with silicon and Teflon parts] [Engineer's log: Multiple casts were made to collect large volumes of water from a discrete depth. The following casts were used:TARA_20110504T1250Z_106_EVENT_CAST, TARA_20110504T1403Z_106_EVENT_CAST, TARA_20110504T1634Z_106_EVENT_CAST, TARA_20110504T1911Z_106_EVENT_CAST] [Curator's log: Multiple casts were made to collect large volumes of water from a discrete depth. The following casts were used:TARA_20110504T1250Z_106_EVENT_CAST, TARA_20110504T1403Z_106_EVENT_CAST, TARA_20110504T1634Z_106_EVENT_CAST, TARA_20110504T1911Z_106_EVENT_CAST]	2011-05-04 12:45:46	spring	middle	5	1	2	0.0063	-84.585	[MES] marine water layer (ENVO:01000295) within the mesopelagic zone (ENVO:00000213)	discrete depth between 200-400 m, within the mesopelagic zone (ENVO:00000213) within the aphotic zone (ENVO:00000210), near a marine oxygen minimum zone (ENVO:01000065), <50 m from a minimum dissolved oxygen concentration, with values <10 micromoles per kilogramme	380	378	382	0.22	0.45	SEQ-(dry)_W0.22-0.45	Coastal Biome	[SPO] South Pacific Ocean (MRGID:1910)	[CHIL] Chile-Peru Current Coastal Province (MRGID:21495)	NA	NA	NA	NA	0	0	0	0	0	0	0.01475	2.664875	37.197667	37.4515	36.80312	10.222825	38.224984	34.748925	26.725515	5.03365	0	1.04e-4	1.64e-4	0.00185	3.342139	0.035207	0.006505	NA	0	365	0.01	727	4.38694265388525e-6	4.39e-6	0.0419966767852505	0.587957231948773	5.37564118703206	NA	NA	0.7151	-0.04145	0.138825	4.166667	0.0172751825302839	NA	NA	69.2843132019043	22	46	39	13	337	568	3.1762314444444444	NA	NA	NA	NA	NA	NA	NA	NA	NA	NA	NA	NA	NA
TARA_Y100000509	TARA_106_MES_0.45-0.8	SAMEA2622303	ERS492115	TARA_106	TARA_20110501Z	TARA_20110504T1250Z_106_Combined-EVENTS_CAST	Rosette Vertical Sampling System [RVSS]	[Device: equipped with [SENSORS] SEABIRD components, WETLabs optical sensors, HYDROPTIC Underwater Vision Profiler (UVP), SATLANTIC In Situ Ultraviolet Spectrophotometer nitrate sensor (ISUS) and [NISKIN] 10 Niskin bottles (6 x 8-L and 4 x 12-L) equipped with silicon and Teflon parts] [Engineer's log: Multiple casts were made to collect large volumes of water from a discrete depth. The following casts were used:TARA_20110504T1250Z_106_EVENT_CAST, TARA_20110504T1403Z_106_EVENT_CAST, TARA_20110504T1634Z_106_EVENT_CAST, TARA_20110504T1911Z_106_EVENT_CAST] [Curator's log: Multiple casts were made to collect large volumes of water from a discrete depth. The following casts were used:TARA_20110504T1250Z_106_EVENT_CAST, TARA_20110504T1403Z_106_EVENT_CAST, TARA_20110504T1634Z_106_EVENT_CAST, TARA_20110504T1911Z_106_EVENT_CAST]	2011-05-04 12:45:46	spring	middle	5	1	2	0.0063	-84.585	[MES] marine water layer (ENVO:01000295) within the mesopelagic zone (ENVO:00000213)	discrete depth between 200-400 m, within the mesopelagic zone (ENVO:00000213) within the aphotic zone (ENVO:00000210), near a marine oxygen minimum zone (ENVO:01000065), <50 m from a minimum dissolved oxygen concentration, with values <10 micromoles per kilogramme	380	378	382	0.45	0.8	SEQ-(dry)_W0.45-0.8	Coastal Biome	[SPO] South Pacific Ocean (MRGID:1910)	[CHIL] Chile-Peru Current Coastal Province (MRGID:21495)	NA	NA	NA	NA	0	0	0	0	0	0	0.01475	2.664875	37.197667	37.4515	36.80312	10.222825	38.224984	34.748925	26.725515	5.03365	0	1.04e-4	1.64e-4	0.00185	3.342139	0.035207	0.006505	NA	0	365	0.01	727	4.38694265388525e-6	4.39e-6	0.0419966767852505	0.587957231948773	5.37564118703206	NA	NA	0.7151	-0.04145	0.138825	4.166667	0.0172751825302839	NA	NA	69.2843132019043	22	46	39	13	337	568	3.1762314444444444	NA	NA	NA	NA	NA	NA	NA	NA	NA	NA	NA	NA	NA
TARA_Y100000520	TARA_106_MES_0.45-0.8	SAMEA2622304	ERS492116	TARA_106	TARA_20110501Z	TARA_20110504T1250Z_106_Combined-EVENTS_CAST	Rosette Vertical Sampling System [RVSS]	[Device: equipped with [SENSORS] SEABIRD components, WETLabs optical sensors, HYDROPTIC Underwater Vision Profiler (UVP), SATLANTIC In Situ Ultraviolet Spectrophotometer nitrate sensor (ISUS) and [NISKIN] 10 Niskin bottles (6 x 8-L and 4 x 12-L) equipped with silicon and Teflon parts] [Engineer's log: Multiple casts were made to collect large volumes of water from a discrete depth. The following casts were used:TARA_20110504T1250Z_106_EVENT_CAST, TARA_20110504T1403Z_106_EVENT_CAST, TARA_20110504T1634Z_106_EVENT_CAST, TARA_20110504T1911Z_106_EVENT_CAST] [Curator's log: Multiple casts were made to collect large volumes of water from a discrete depth. The following casts were used:TARA_20110504T1250Z_106_EVENT_CAST, TARA_20110504T1403Z_106_EVENT_CAST, TARA_20110504T1634Z_106_EVENT_CAST, TARA_20110504T1911Z_106_EVENT_CAST]	2011-05-04 12:45:46	spring	middle	5	1	2	0.0063	-84.585	[MES] marine water layer (ENVO:01000295) within the mesopelagic zone (ENVO:00000213)	discrete depth between 200-400 m, within the mesopelagic zone (ENVO:00000213) within the aphotic zone (ENVO:00000210), near a marine oxygen minimum zone (ENVO:01000065), <50 m from a minimum dissolved oxygen concentration, with values <10 micromoles per kilogramme	380	378	382	0.45	0.8	SEQ-(dry)_W0.45-0.8	Coastal Biome	[SPO] South Pacific Ocean (MRGID:1910)	[CHIL] Chile-Peru Current Coastal Province (MRGID:21495)	NA	NA	NA	NA	0	0	0	0	0	0	0.01475	2.664875	37.197667	37.4515	36.80312	10.222825	38.224984	34.748925	26.725515	5.03365	0	1.04e-4	1.64e-4	0.00185	3.342139	0.035207	0.006505	NA	0	365	0.01	727	4.38694265388525e-6	4.39e-6	0.0419966767852505	0.587957231948773	5.37564118703206	NA	NA	0.7151	-0.04145	0.138825	4.166667	0.0172751825302839	NA	NA	69.2843132019043	22	46	39	13	337	568	3.1762314444444444	NA	NA	NA	NA	NA	NA	NA	NA	NA	NA	NA	NA	NA
TARA_R100001493	TARA_106_MES_<-0.22	SAMEA2622311	ERS492123	TARA_106	TARA_20110501Z	TARA_20110504T1250Z_106_Combined-EVENTS_CAST	Rosette Vertical Sampling System [RVSS]	[Device: equipped with [SENSORS] SEABIRD components, WETLabs optical sensors, HYDROPTIC Underwater Vision Profiler (UVP), SATLANTIC In Situ Ultraviolet Spectrophotometer nitrate sensor (ISUS) and [NISKIN] 10 Niskin bottles (6 x 8-L and 4 x 12-L) equipped with silicon and Teflon parts] [Engineer's log: Multiple casts were made to collect large volumes of water from a discrete depth. The following casts were used:TARA_20110504T1250Z_106_EVENT_CAST, TARA_20110504T1403Z_106_EVENT_CAST, TARA_20110504T1634Z_106_EVENT_CAST, TARA_20110504T1911Z_106_EVENT_CAST] [Curator's log: Multiple casts were made to collect large volumes of water from a discrete depth. The following casts were used:TARA_20110504T1250Z_106_EVENT_CAST, TARA_20110504T1403Z_106_EVENT_CAST, TARA_20110504T1634Z_106_EVENT_CAST, TARA_20110504T1911Z_106_EVENT_CAST]	2011-05-04 12:45:46	spring	middle	5	1	2	0.0063	-84.585	[MES] marine water layer (ENVO:01000295) within the mesopelagic zone (ENVO:00000213)	discrete depth between 200-400 m, within the mesopelagic zone (ENVO:00000213) within the aphotic zone (ENVO:00000210), near a marine oxygen minimum zone (ENVO:01000065), <50 m from a minimum dissolved oxygen concentration, with values <10 micromoles per kilogramme	380	378	382	<0.22	0.22	SEQ-(FeCl3)_W<0.22	Coastal Biome	[SPO] South Pacific Ocean (MRGID:1910)	[CHIL] Chile-Peru Current Coastal Province (MRGID:21495)	NA	NA	NA	NA	0	0	0	0	0	0	0.01475	2.664875	37.197667	37.4515	36.80312	10.222825	38.224984	34.748925	26.725515	5.03365	0	1.04e-4	1.64e-4	0.00185	3.342139	0.035207	0.006505	NA	0	365	0.01	727	4.38694265388525e-6	4.39e-6	0.0419966767852505	0.587957231948773	5.37564118703206	NA	NA	0.7151	-0.04145	0.138825	4.166667	0.0172751825302839	NA	NA	69.2843132019043	22	46	39	13	337	568	3.1762314444444444	NA	NA	NA	NA	NA	NA	NA	NA	NA	NA	NA	NA	NA
TARA_G000000365	TARA_106_MES_0.8->	SAMEA2622309	ERS492121	TARA_106	TARA_20110501Z	TARA_20110504T1250Z_106_Combined-EVENTS_CAST	Rosette Vertical Sampling System [RVSS]	[Device: equipped with [SENSORS] SEABIRD components, WETLabs optical sensors, HYDROPTIC Underwater Vision Profiler (UVP), SATLANTIC In Situ Ultraviolet Spectrophotometer nitrate sensor (ISUS) and [NISKIN] 10 Niskin bottles (6 x 8-L and 4 x 12-L) equipped with silicon and Teflon parts] [Engineer's log: Multiple casts were made to collect large volumes of water from a discrete depth. The following casts were used:TARA_20110504T1250Z_106_EVENT_CAST, TARA_20110504T1403Z_106_EVENT_CAST, TARA_20110504T1634Z_106_EVENT_CAST, TARA_20110504T1911Z_106_EVENT_CAST] [Curator's log: Multiple casts were made to collect large volumes of water from a discrete depth. The following casts were used:TARA_20110504T1250Z_106_EVENT_CAST, TARA_20110504T1403Z_106_EVENT_CAST, TARA_20110504T1634Z_106_EVENT_CAST, TARA_20110504T1911Z_106_EVENT_CAST]	2011-05-04 12:45:46	spring	middle	5	1	2	0.0063	-84.585	[MES] marine water layer (ENVO:01000295) within the mesopelagic zone (ENVO:00000213)	discrete depth between 200-400 m, within the mesopelagic zone (ENVO:00000213) within the aphotic zone (ENVO:00000210), near a marine oxygen minimum zone (ENVO:01000065), <50 m from a minimum dissolved oxygen concentration, with values <10 micromoles per kilogramme	380	378	382	0.8	>0.8	SEQ-IMG-(GB)_CW>0.8	Coastal Biome	[SPO] South Pacific Ocean (MRGID:1910)	[CHIL] Chile-Peru Current Coastal Province (MRGID:21495)	NA	NA	NA	NA	0	0	0	0	0	0	0.01475	2.664875	37.197667	37.4515	36.80312	10.222825	38.224984	34.748925	26.725515	5.03365	0	1.04e-4	1.64e-4	0.00185	3.342139	0.035207	0.006505	NA	0	365	0.01	727	4.38694265388525e-6	4.39e-6	0.0419966767852505	0.587957231948773	5.37564118703206	NA	NA	0.7151	-0.04145	0.138825	4.166667	0.0172751825302839	NA	NA	69.2843132019043	22	46	39	13	337	568	3.1762314444444444	NA	NA	NA	NA	NA	NA	NA	NA	NA	NA	NA	NA	NA
TARA_G000000366	TARA_106_MES_0.8->	SAMEA2622310	ERS492122	TARA_106	TARA_20110501Z	TARA_20110504T1250Z_106_Combined-EVENTS_CAST	Rosette Vertical Sampling System [RVSS]	[Device: equipped with [SENSORS] SEABIRD components, WETLabs optical sensors, HYDROPTIC Underwater Vision Profiler (UVP), SATLANTIC In Situ Ultraviolet Spectrophotometer nitrate sensor (ISUS) and [NISKIN] 10 Niskin bottles (6 x 8-L and 4 x 12-L) equipped with silicon and Teflon parts] [Engineer's log: Multiple casts were made to collect large volumes of water from a discrete depth. The following casts were used:TARA_20110504T1250Z_106_EVENT_CAST, TARA_20110504T1403Z_106_EVENT_CAST, TARA_20110504T1634Z_106_EVENT_CAST, TARA_20110504T1911Z_106_EVENT_CAST] [Curator's log: Multiple casts were made to collect large volumes of water from a discrete depth. The following casts were used:TARA_20110504T1250Z_106_EVENT_CAST, TARA_20110504T1403Z_106_EVENT_CAST, TARA_20110504T1634Z_106_EVENT_CAST, TARA_20110504T1911Z_106_EVENT_CAST]	2011-05-04 12:45:46	spring	middle	5	1	2	0.0063	-84.585	[MES] marine water layer (ENVO:01000295) within the mesopelagic zone (ENVO:00000213)	discrete depth between 200-400 m, within the mesopelagic zone (ENVO:00000213) within the aphotic zone (ENVO:00000210), near a marine oxygen minimum zone (ENVO:01000065), <50 m from a minimum dissolved oxygen concentration, with values <10 micromoles per kilogramme	380	378	382	0.8	>0.8	SEQ-IMG-(GB)_CW>0.8	Coastal Biome	[SPO] South Pacific Ocean (MRGID:1910)	[CHIL] Chile-Peru Current Coastal Province (MRGID:21495)	NA	NA	NA	NA	0	0	0	0	0	0	0.01475	2.664875	37.197667	37.4515	36.80312	10.222825	38.224984	34.748925	26.725515	5.03365	0	1.04e-4	1.64e-4	0.00185	3.342139	0.035207	0.006505	NA	0	365	0.01	727	4.38694265388525e-6	4.39e-6	0.0419966767852505	0.587957231948773	5.37564118703206	NA	NA	0.7151	-0.04145	0.138825	4.166667	0.0172751825302839	NA	NA	69.2843132019043	22	46	39	13	337	568	3.1762314444444444	NA	NA	NA	NA	NA	NA	NA	NA	NA	NA	NA	NA	NA
TARA_N000001704	TARA_106_DCM_180-2000	SAMEA2732708	ERS492124	TARA_106	TARA_20110501Z	TARA_20110504T1449Z_106_EVENT_NET	plankton net [NET-BONGO-180]+[SIEVE-2000]	[Logsheet: (Pesant, Searson) 1 Chitize??? collector 180m in formol/ + > 2mm of the second]	2011-05-04T14:49	spring	middle	5	1	2	0.0676	-84.6088	[DCM] deep chlorophyll maximum layer (ENVO:01000326)	discrete depth within the epipelagic zone (ENVO:00000209) within the photic zone (ENVO:00000209), <50 m below a marine epipelagic wind mixed layer (ENVO:01000061)	50	48	52	180	2000	SEQ-(500mL-or-15min)_N180-2000	Coastal Biome	[SPO] South Pacific Ocean (MRGID:1910)	[CHIL] Chile-Peru Current Coastal Province (MRGID:21495)	NA	NA	NA	NA	0.0036	0.0208	0.0164	0.0091	0.0011	0.0029	0.428	0.927625	11.76375	7.1255	11.064161	21.73502	49.608831	34.90842	24.233255	143.503	0.264716	1.94e-4	7.84e-4	0.002434	2.233507	0.107289	0.078588	NA	0.298635	365	0.01	727	4.38694265388525e-6	4.39e-6	0.0419966767852505	0.587957231948773	5.37564118703206	NA	NA	0.75342	-0.04145	0.138825	4.166667	0.0170545130968094	NA	NA	70.2451362609863	21	44	41	14	338	302	NA	NA	NA	NA	NA	NA	NA	NA	NA	NA	NA	NA	NA	NA
TARA_N000001705	TARA_106_DCM_180-2000	SAMEA2732709	ERS492125	TARA_106	TARA_20110501Z	TARA_20110504T1449Z_106_EVENT_NET	plankton net [NET-BONGO-180]+[SIEVE-2000]	[Logsheet: (Pesant, Searson) 1 Chitize??? collector 180m in formol/ + > 2mm of the second]	2011-05-04T14:49	spring	middle	5	1	2	0.0676	-84.6088	[DCM] deep chlorophyll maximum layer (ENVO:01000326)	discrete depth within the epipelagic zone (ENVO:00000209) within the photic zone (ENVO:00000209), <50 m below a marine epipelagic wind mixed layer (ENVO:01000061)	50	48	52	180	2000	SEQ-(500mL-or-15min)_N180-2000	Coastal Biome	[SPO] South Pacific Ocean (MRGID:1910)	[CHIL] Chile-Peru Current Coastal Province (MRGID:21495)	NA	NA	NA	NA	0.0036	0.0208	0.0164	0.0091	0.0011	0.0029	0.428	0.927625	11.76375	7.1255	11.064161	21.73502	49.608831	34.90842	24.233255	143.503	0.264716	1.94e-4	7.84e-4	0.002434	2.233507	0.107289	0.078588	NA	0.298635	365	0.01	727	4.38694265388525e-6	4.39e-6	0.0419966767852505	0.587957231948773	5.37564118703206	NA	NA	0.75342	-0.04145	0.138825	4.166667	0.0170545130968094	NA	NA	70.2451362609863	21	44	41	14	338	302	NA	NA	NA	NA	NA	NA	NA	NA	NA	NA	NA	NA	NA	NA
TARA_N000001720	TARA_106_DCM_180-2000	SAMEA2732710	ERS492126	TARA_106	TARA_20110501Z	TARA_20110504T1449Z_106_EVENT_NET	plankton net [NET-BONGO-180]+[SIEVE-2000]	[Logsheet: (Pesant, Searson) 1 Chitize??? collector 180m in formol/ + > 2mm of the second]	2011-05-04T14:49	spring	middle	5	1	2	0.0676	-84.6088	[DCM] deep chlorophyll maximum layer (ENVO:01000326)	discrete depth within the epipelagic zone (ENVO:00000209) within the photic zone (ENVO:00000209), <50 m below a marine epipelagic wind mixed layer (ENVO:01000061)	50	48	52	180	2000	SEQ-(500mL-or-15min)_N180-2000	Coastal Biome	[SPO] South Pacific Ocean (MRGID:1910)	[CHIL] Chile-Peru Current Coastal Province (MRGID:21495)	NA	NA	NA	NA	0.0036	0.0208	0.0164	0.0091	0.0011	0.0029	0.428	0.927625	11.76375	7.1255	11.064161	21.73502	49.608831	34.90842	24.233255	143.503	0.264716	1.94e-4	7.84e-4	0.002434	2.233507	0.107289	0.078588	NA	0.298635	365	0.01	727	4.38694265388525e-6	4.39e-6	0.0419966767852505	0.587957231948773	5.37564118703206	NA	NA	0.75342	-0.04145	0.138825	4.166667	0.0170545130968094	NA	NA	70.2451362609863	21	44	41	14	338	302	NA	NA	NA	NA	NA	NA	NA	NA	NA	NA	NA	NA	NA	NA
TARA_N000001721	TARA_106_DCM_180-2000	SAMEA2732774	ERS492127	TARA_106	TARA_20110501Z	TARA_20110504T1449Z_106_EVENT_NET	plankton net [NET-BONGO-180]+[SIEVE-2000]	[Logsheet: (Pesant, Searson) 1 Chitize??? collector 180m in formol/ + > 2mm of the second]	2011-05-04T14:49	spring	middle	5	1	2	0.0676	-84.6088	[DCM] deep chlorophyll maximum layer (ENVO:01000326)	discrete depth within the epipelagic zone (ENVO:00000209) within the photic zone (ENVO:00000209), <50 m below a marine epipelagic wind mixed layer (ENVO:01000061)	50	48	52	180	2000	SEQ-(500mL-or-15min)_N180-2000	Coastal Biome	[SPO] South Pacific Ocean (MRGID:1910)	[CHIL] Chile-Peru Current Coastal Province (MRGID:21495)	NA	NA	NA	NA	0.0036	0.0208	0.0164	0.0091	0.0011	0.0029	0.428	0.927625	11.76375	7.1255	11.064161	21.73502	49.608831	34.90842	24.233255	143.503	0.264716	1.94e-4	7.84e-4	0.002434	2.233507	0.107289	0.078588	NA	0.298635	365	0.01	727	4.38694265388525e-6	4.39e-6	0.0419966767852505	0.587957231948773	5.37564118703206	NA	NA	0.75342	-0.04145	0.138825	4.166667	0.0170545130968094	NA	NA	70.2451362609863	21	44	41	14	338	302	NA	NA	NA	NA	NA	NA	NA	NA	NA	NA	NA	NA	NA	NA
TARA_G100008871	TARA_106_DCM_180-2000	SAMEA4395926	ERS1307375	TARA_106	TARA_20110501Z	TARA_20110504T1449Z_106_EVENT_NET	plankton net [NET-BONGO-180]+[SIEVE-2000]	[Logsheet: (Pesant, Searson) 1 Chitize??? collector 180m in formol/ + > 2mm of the second]	2011-05-04T14:49	spring	middle	5	1	2	0.0676	-84.6088	[DCM] deep chlorophyll maximum layer (ENVO:01000326)	discrete depth within the epipelagic zone (ENVO:00000209) at the top of the photic zone (ENVO:00000209)	50	48	52	180	2000	SEQ-IMG-(EtOH)_N180-2000	Coastal Biome	[SPO] South Pacific Ocean (MRGID:1910)	[CHIL] Chile-Peru Current Coastal Province (MRGID:21495)	NA	NA	NA	NA	0.0036	0.0208	0.0164	0.0091	0.0011	0.0029	0.428	0.927625	11.76375	7.1255	11.064161	21.73502	49.608831	34.90842	24.233255	143.503	0.264716	1.94e-4	7.84e-4	0.002434	2.233507	0.107289	0.078588	NA	0.298635	365	0.01	727	4.38694265388525e-6	4.39e-6	0.0419966767852505	0.587957231948773	5.37564118703206	NA	NA	0.75342	-0.04145	0.138825	4.166667	0.0170545130968094	NA	NA	70.2451362609863	21	44	41	14	338	302	NA	NA	NA	NA	NA	NA	NA	NA	NA	NA	NA	NA	NA	NA
TARA_G100008872	TARA_106_DCM_180-2000	SAMEA4395927	ERS1307376	TARA_106	TARA_20110501Z	TARA_20110504T1449Z_106_EVENT_NET	plankton net [NET-BONGO-180]+[SIEVE-2000]	[Logsheet: (Pesant, Searson) 1 Chitize??? collector 180m in formol/ + > 2mm of the second]	2011-05-04T14:49	spring	middle	5	1	2	0.0676	-84.6088	[DCM] deep chlorophyll maximum layer (ENVO:01000326)	discrete depth within the epipelagic zone (ENVO:00000209) within the photic zone (ENVO:00000209), <50 m below a marine epipelagic wind mixed layer (ENVO:01000061)	50	48	52	180	2000	SEQ-IMG-(EtOH)_N180-2000	Coastal Biome	[SPO] South Pacific Ocean (MRGID:1910)	[CHIL] Chile-Peru Current Coastal Province (MRGID:21495)	NA	NA	NA	NA	0.0036	0.0208	0.0164	0.0091	0.0011	0.0029	0.428	0.927625	11.76375	7.1255	11.064161	21.73502	49.608831	34.90842	24.233255	143.503	0.264716	1.94e-4	7.84e-4	0.002434	2.233507	0.107289	0.078588	NA	0.298635	365	0.01	727	4.38694265388525e-6	4.39e-6	0.0419966767852505	0.587957231948773	5.37564118703206	NA	NA	0.75342	-0.04145	0.138825	4.166667	0.0170545130968094	NA	NA	70.2451362609863	21	44	41	14	338	302	NA	NA	NA	NA	NA	NA	NA	NA	NA	NA	NA	NA	NA	NA
TARA_N000001700	TARA_106_DCM_20-180	SAMEA2732775	ERS492128	TARA_106	TARA_20110501Z	TARA_20110504T1559Z_106_EVENT_NET	plankton net [NET-DOUBLE-20]+[SIEVE-180]	none	2011-05-04T15:59	spring	middle	5	1	2	0.1069	-84.6236	[DCM] deep chlorophyll maximum layer (ENVO:01000326)	discrete depth within the epipelagic zone (ENVO:00000209) within the photic zone (ENVO:00000209), <50 m below a marine epipelagic wind mixed layer (ENVO:01000061)	50	48	52	20	180	SEQ-(500mL-or-15min)_N20-180	Coastal Biome	[SPO] South Pacific Ocean (MRGID:1910)	[CHIL] Chile-Peru Current Coastal Province (MRGID:21495)	NA	NA	NA	NA	0.0036	0.0208	0.0164	0.0091	0.0011	0.0029	0.428	0.927625	11.76375	7.1255	11.064161	21.73502	49.608831	34.90842	24.233255	143.503	0.264716	1.94e-4	7.84e-4	0.002434	2.233507	0.107289	0.078588	NA	0.298635	365	0.01	727	4.38694265388525e-6	4.39e-6	0.0419966767852505	0.587957231948773	5.37564118703206	NA	NA	0.75191	-0.04145	0.138825	4.166667	0.0171777876093984	NA	NA	70.2075042724609	19	46	50	13	329	281	NA	NA	NA	NA	NA	NA	NA	NA	NA	NA	NA	NA	NA	NA
TARA_N000001701	TARA_106_DCM_20-180	SAMEA2732776	ERS492129	TARA_106	TARA_20110501Z	TARA_20110504T1559Z_106_EVENT_NET	plankton net [NET-DOUBLE-20]+[SIEVE-180]	none	2011-05-04T15:59	spring	middle	5	1	2	0.1069	-84.6236	[DCM] deep chlorophyll maximum layer (ENVO:01000326)	discrete depth within the epipelagic zone (ENVO:00000209) within the photic zone (ENVO:00000209), <50 m below a marine epipelagic wind mixed layer (ENVO:01000061)	50	48	52	20	180	SEQ-(500mL-or-15min)_N20-180	Coastal Biome	[SPO] South Pacific Ocean (MRGID:1910)	[CHIL] Chile-Peru Current Coastal Province (MRGID:21495)	NA	NA	NA	NA	0.0036	0.0208	0.0164	0.0091	0.0011	0.0029	0.428	0.927625	11.76375	7.1255	11.064161	21.73502	49.608831	34.90842	24.233255	143.503	0.264716	1.94e-4	7.84e-4	0.002434	2.233507	0.107289	0.078588	NA	0.298635	365	0.01	727	4.38694265388525e-6	4.39e-6	0.0419966767852505	0.587957231948773	5.37564118703206	NA	NA	0.75191	-0.04145	0.138825	4.166667	0.0171777876093984	NA	NA	70.2075042724609	19	46	50	13	329	281	NA	NA	NA	NA	NA	NA	NA	NA	NA	NA	NA	NA	NA	NA
TARA_N000001716	TARA_106_DCM_20-180	SAMEA2732777	ERS492130	TARA_106	TARA_20110501Z	TARA_20110504T1559Z_106_EVENT_NET	plankton net [NET-DOUBLE-20]+[SIEVE-180]	none	2011-05-04T15:59	spring	middle	5	1	2	0.1069	-84.6236	[DCM] deep chlorophyll maximum layer (ENVO:01000326)	discrete depth within the epipelagic zone (ENVO:00000209) within the photic zone (ENVO:00000209), <50 m below a marine epipelagic wind mixed layer (ENVO:01000061)	50	48	52	20	180	SEQ-(500mL-or-15min)_N20-180	Coastal Biome	[SPO] South Pacific Ocean (MRGID:1910)	[CHIL] Chile-Peru Current Coastal Province (MRGID:21495)	NA	NA	NA	NA	0.0036	0.0208	0.0164	0.0091	0.0011	0.0029	0.428	0.927625	11.76375	7.1255	11.064161	21.73502	49.608831	34.90842	24.233255	143.503	0.264716	1.94e-4	7.84e-4	0.002434	2.233507	0.107289	0.078588	NA	0.298635	365	0.01	727	4.38694265388525e-6	4.39e-6	0.0419966767852505	0.587957231948773	5.37564118703206	NA	NA	0.75191	-0.04145	0.138825	4.166667	0.0171777876093984	NA	NA	70.2075042724609	19	46	50	13	329	281	NA	NA	NA	NA	NA	NA	NA	NA	NA	NA	NA	NA	NA	NA
TARA_N000001717	TARA_106_DCM_20-180	SAMEA2732778	ERS492131	TARA_106	TARA_20110501Z	TARA_20110504T1559Z_106_EVENT_NET	plankton net [NET-DOUBLE-20]+[SIEVE-180]	none	2011-05-04T15:59	spring	middle	5	1	2	0.1069	-84.6236	[DCM] deep chlorophyll maximum layer (ENVO:01000326)	discrete depth within the epipelagic zone (ENVO:00000209) within the photic zone (ENVO:00000209), <50 m below a marine epipelagic wind mixed layer (ENVO:01000061)	50	48	52	20	180	SEQ-(500mL-or-15min)_N20-180	Coastal Biome	[SPO] South Pacific Ocean (MRGID:1910)	[CHIL] Chile-Peru Current Coastal Province (MRGID:21495)	NA	NA	NA	NA	0.0036	0.0208	0.0164	0.0091	0.0011	0.0029	0.428	0.927625	11.76375	7.1255	11.064161	21.73502	49.608831	34.90842	24.233255	143.503	0.264716	1.94e-4	7.84e-4	0.002434	2.233507	0.107289	0.078588	NA	0.298635	365	0.01	727	4.38694265388525e-6	4.39e-6	0.0419966767852505	0.587957231948773	5.37564118703206	NA	NA	0.75191	-0.04145	0.138825	4.166667	0.0171777876093984	NA	NA	70.2075042724609	19	46	50	13	329	281	NA	NA	NA	NA	NA	NA	NA	NA	NA	NA	NA	NA	NA	NA
TARA_G100008885	TARA_106_DCM_20-180	SAMEA4395928	ERS1307377	TARA_106	TARA_20110501Z	TARA_20110504T1559Z_106_EVENT_NET	plankton net [NET-DOUBLE-20]+[SIEVE-180]	none	2011-05-04T15:59	spring	middle	5	1	2	0.1069	-84.6236	[DCM] deep chlorophyll maximum layer (ENVO:01000326)	discrete depth within the epipelagic zone (ENVO:00000209) at the top of the photic zone (ENVO:00000209)	50	48	52	20	180	SEQ-IMG-(EtOH)_N20-180	Coastal Biome	[SPO] South Pacific Ocean (MRGID:1910)	[CHIL] Chile-Peru Current Coastal Province (MRGID:21495)	NA	NA	NA	NA	0.0036	0.0208	0.0164	0.0091	0.0011	0.0029	0.428	0.927625	11.76375	7.1255	11.064161	21.73502	49.608831	34.90842	24.233255	143.503	0.264716	1.94e-4	7.84e-4	0.002434	2.233507	0.107289	0.078588	NA	0.298635	365	0.01	727	4.38694265388525e-6	4.39e-6	0.0419966767852505	0.587957231948773	5.37564118703206	NA	NA	0.75191	-0.04145	0.138825	4.166667	0.0171777876093984	NA	NA	70.2075042724609	19	46	50	13	329	281	NA	NA	NA	NA	NA	NA	NA	NA	NA	NA	NA	NA	NA	NA
TARA_G100008886	TARA_106_DCM_20-180	SAMEA4395929	ERS1307378	TARA_106	TARA_20110501Z	TARA_20110504T1559Z_106_EVENT_NET	plankton net [NET-DOUBLE-20]+[SIEVE-180]	none	2011-05-04T15:59	spring	middle	5	1	2	0.1069	-84.6236	[DCM] deep chlorophyll maximum layer (ENVO:01000326)	discrete depth within the epipelagic zone (ENVO:00000209) within the photic zone (ENVO:00000209), <50 m below a marine epipelagic wind mixed layer (ENVO:01000061)	50	48	52	20	180	SEQ-IMG-(EtOH)_N20-180	Coastal Biome	[SPO] South Pacific Ocean (MRGID:1910)	[CHIL] Chile-Peru Current Coastal Province (MRGID:21495)	NA	NA	NA	NA	0.0036	0.0208	0.0164	0.0091	0.0011	0.0029	0.428	0.927625	11.76375	7.1255	11.064161	21.73502	49.608831	34.90842	24.233255	143.503	0.264716	1.94e-4	7.84e-4	0.002434	2.233507	0.107289	0.078588	NA	0.298635	365	0.01	727	4.38694265388525e-6	4.39e-6	0.0419966767852505	0.587957231948773	5.37564118703206	NA	NA	0.75191	-0.04145	0.138825	4.166667	0.0171777876093984	NA	NA	70.2075042724609	19	46	50	13	329	281	NA	NA	NA	NA	NA	NA	NA	NA	NA	NA	NA	NA	NA	NA
TARA_K100000212	TARA_106_ZZZ_300->	SAMEA2732130	ERS492132	TARA_106	TARA_20110501Z	TARA_20110504T1952Z_106_EVENT_NET	plankton net [NET-BONGO-300]	[Logsheet: (Pesant, Searson) Bongo double/ 1 net 3 samples/ 2nd net 1 samples/ ETOH-gelatinous 1 organism + 1 sample/ next net in the min O2]	2011-05-04T19:52	spring	middle	5	1	2	0.0768	-84.6013	[ZZZ] marine water layer (ENVO:01000295)	depth interval including the epipelagic zone (ENVO:00000209) and part of the mesopelagic zone (ENVO:00000213) including the photic zone (ENVO:00000209) and part of the aphotic zone (ENVO:00000210), including a marine oxygen minimum zone (ENVO:01000065), with dissolved oxygen concentrations <10 micromoles per kilogramme, including a strong nutricline (ENVO:01000260), with a difference in nitrate concentrations of >10 micromoles per kilogramme between 10 m and the depth of the nutricline	0-380	0	380	300	>300	SEQ-IMG-(EtOH)_N>300	Coastal Biome	[SPO] South Pacific Ocean (MRGID:1910)	[CHIL] Chile-Peru Current Coastal Province (MRGID:21495)	7.970073	13.612483	486.311833	484.79089	0	0.0053	0.00255	0.00115	2.75e-4	5.5e-4	0.108	1.431208	18.892389	16.722917	21.638032	14.793055	42.794127	34.954855	26.024665	91.4387	0	1.23e-4	2.9e-4	0.00196	2.549064	0.040595	0.011894	NA	0	365	0.01	727	4.38694265388525e-6	4.39e-6	0.0419966767852505	0.587957231948773	5.37564118703206	NA	NA	0.75191	-0.04145	0.138825	4.166667	0.017031516879797	NA	NA	70.2566566467285	19	46	50	13	329	281	NA	NA	NA	NA	NA	NA	NA	NA	NA	NA	NA	NA	NA	NA
TARA_K100000221	TARA_106_ZZZ_300->	SAMEA2732131	ERS492133	TARA_106	TARA_20110501Z	TARA_20110504T1952Z_106_EVENT_NET	plankton net [NET-BONGO-300]	[Logsheet: (Pesant, Searson) Bongo double/ 1 net 3 samples/ 2nd net 1 samples/ ETOH-gelatinous 1 organism + 1 sample/ next net in the min O2]	2011-05-04T19:52	spring	middle	5	1	2	0.0768	-84.6013	[ZZZ] marine water layer (ENVO:01000295)	depth interval including the epipelagic zone (ENVO:00000209) and part of the mesopelagic zone (ENVO:00000213) including the photic zone (ENVO:00000209) and part of the aphotic zone (ENVO:00000210), including a marine oxygen minimum zone (ENVO:01000065), with dissolved oxygen concentrations <10 micromoles per kilogramme, including a strong nutricline (ENVO:01000260), with a difference in nitrate concentrations of >10 micromoles per kilogramme between 10 m and the depth of the nutricline	0-380	0	380	300	>300	SEQ-IMG-(EtOH)_N>300	Coastal Biome	[SPO] South Pacific Ocean (MRGID:1910)	[CHIL] Chile-Peru Current Coastal Province (MRGID:21495)	7.970073	13.612483	486.311833	484.79089	0	0.0053	0.00255	0.00115	2.75e-4	5.5e-4	0.108	1.431208	18.892389	16.722917	21.638032	14.793055	42.794127	34.954855	26.024665	91.4387	0	1.23e-4	2.9e-4	0.00196	2.549064	0.040595	0.011894	NA	0	365	0.01	727	4.38694265388525e-6	4.39e-6	0.0419966767852505	0.587957231948773	5.37564118703206	NA	NA	0.75191	-0.04145	0.138825	4.166667	0.017031516879797	NA	NA	70.2566566467285	19	46	50	13	329	281	NA	NA	NA	NA	NA	NA	NA	NA	NA	NA	NA	NA	NA	NA
TARA_W100000010	TARA_106_SUR_500->	SAMEA4395930	ERS1307379	TARA_106	TARA_20110501Z	TARA_20110504T2123Z_106_EVENT_NET	neuston net [NET-MANTA-ST-500]	[Logsheet: (Pesant, Searson) closer to the ship than normal for photos. However/ calm not a large wake behind ship.]	2011-05-04T21:23	unknown	unknown	5	NA	NA	0.1119	-84.6144	[SRF] surface water layer (ENVO:00010504)	discrete depth at the interface with atmosphere (ENVO:01000267) at the top of the photic zone (ENVO:00000209)	0	0	0.16	500	>500	SEQ-IMG-(EtOH)_N>500	Coastal Biome	[SPO] South Pacific Ocean (MRGID:1910)	[CHIL] Chile-Peru Current Coastal Province (MRGID:21495)	7.970073	13.612483	486.311833	484.79089	0	0.0044	0.006	0.0023	0	0.0016	0.15125	0.573125	5.556563	3.595125	7.019948	25.464075	52.947752	34.55087	22.860315	192.6945	0.198177	1.99e-4	8.19e-4	0.002463	1.857893	0.106417	0.077716	NA	26.499124	365	0.01	727	4.38694265388525e-6	4.39e-6	0.0419966767852505	0.587957231948773	5.37564118703206	NA	NA	NA	-0.04145	0.138825	4.166667	0.0171777876093984	NA	NA	70.2075042724609	NA	NA	NA	NA	NA	NA	NA	NA	NA	NA	NA	NA	NA	NA	NA	NA	NA	NA	NA	NA
TARA_K100000222	TARA_106_ZZZ_300->	SAMEA2732132	ERS492134	TARA_106	TARA_20110501Z	TARA_20110505T0104Z_106_EVENT_NET	plankton net [NET-BONGO-300]	none	2011-05-05T01:04	spring	middle	5	1	2	0.0773	-84.594	[ZZZ] marine water layer (ENVO:01000295)	depth interval including the epipelagic zone (ENVO:00000209) and part of the mesopelagic zone (ENVO:00000213) including the photic zone (ENVO:00000209) and part of the aphotic zone (ENVO:00000210), including a marine oxygen minimum zone (ENVO:01000065), with dissolved oxygen concentrations <10 micromoles per kilogramme	0-500	0	500	300	>300	SEQ-(RNAlater)_N>300	Coastal Biome	[SPO] South Pacific Ocean (MRGID:1910)	[CHIL] Chile-Peru Current Coastal Province (MRGID:21495)	7.794115	31.660928	806.908969	804.000492	0	0.0053	0.00255	0.00115	2.75e-4	5.5e-4	0.086167	1.78475	24.277972	22.507667	24.701436	13.76641	41.773389	34.914855	26.210005	70.36455	0	1.16e-4	2.43e-4	0.001916	2.687397	0.039705	0.011004	NA	0	365	0.05	727	4.38694265388525e-6	4.39e-6	0.0419966767852505	0.587957231948773	5.37564118703206	NA	NA	0.7151	-0.04145	0.138825	4.166667	0.017031516879797	NA	NA	70.2566566467285	22	46	39	13	337	568	NA	NA	NA	NA	NA	NA	NA	NA	NA	NA	NA	NA	NA	NA
TARA_K100000217	TARA_106_ZZZ_300->	SAMEA2732133	ERS492135	TARA_106	TARA_20110501Z	TARA_20110505T0104Z_106_EVENT_NET	plankton net [NET-BONGO-300]	none	2011-05-05T01:04	spring	middle	5	1	2	0.0773	-84.594	[ZZZ] marine water layer (ENVO:01000295)	depth interval including the epipelagic zone (ENVO:00000209) and part of the mesopelagic zone (ENVO:00000213) including the photic zone (ENVO:00000209) and part of the aphotic zone (ENVO:00000210), including a marine oxygen minimum zone (ENVO:01000065), with dissolved oxygen concentrations <10 micromoles per kilogramme	0-500	0	500	300	>300	SEQ-IMG-(EtOH)_N>300	Coastal Biome	[SPO] South Pacific Ocean (MRGID:1910)	[CHIL] Chile-Peru Current Coastal Province (MRGID:21495)	7.794115	31.660928	806.908969	804.000492	0	0.0053	0.00255	0.00115	2.75e-4	5.5e-4	0.086167	1.78475	24.277972	22.507667	24.701436	13.76641	41.773389	34.914855	26.210005	70.36455	0	1.16e-4	2.43e-4	0.001916	2.687397	0.039705	0.011004	NA	0	365	0.05	727	4.38694265388525e-6	4.39e-6	0.0419966767852505	0.587957231948773	5.37564118703206	NA	NA	0.7151	-0.04145	0.138825	4.166667	0.017031516879797	NA	NA	70.2566566467285	22	46	39	13	337	568	NA	NA	NA	NA	NA	NA	NA	NA	NA	NA	NA	NA	NA	NA
TARA_K100000216	TARA_106_ZZZ_50->	SAMEA2732134	ERS492136	TARA_106	TARA_20110501Z	TARA_20110505T0405Z_106_EVENT_NET	plankton net [NET-WPII-50]	none	2011-05-05T04:05	spring	middle	5	1	2	0.1656	-84.633	[ZZZ] marine water layer (ENVO:01000295)	depth interval within the epipelagic zone (ENVO:00000209) including the photic zone (ENVO:00000209) and part of the aphotic zone (ENVO:00000210)	0-100	0	100	50	>50	SEQ-IMG-(EtOH)_N>50	Coastal Biome	[SPO] South Pacific Ocean (MRGID:1910)	[CHIL] Chile-Peru Current Coastal Province (MRGID:21495)	7.970073	13.612483	486.311833	484.79089	0	0.0125	0.006	0.0026	0.0007	0.0016	0.15525	0.778563	9.195312	5.858187	11.301625	21.47403	49.352837	34.91312	24.31049	142.41445	0.205969	1.86e-4	7.32e-4	0.002382	2.200032	0.102886	0.074184	NA	0.339085	365	0.05	727	4.38694265388525e-6	4.39e-6	0.0419966767852505	0.587957231948773	5.37564118703206	NA	NA	0.75191	-0.04145	0.138825	4.166667	0.0172347733750939	NA	NA	70.1743011474609	19	46	50	13	329	281	NA	NA	NA	NA	NA	NA	NA	NA	NA	NA	NA	NA	NA	NA
TARA_N000001738	TARA_109_SUR_20-180	SAMEA2657008	ERS492137	TARA_109	TARA_20110509Z	TARA_20110512T1400Z_109_EVENT_NET	plankton net [NET-DOUBLE-20]+[SIEVE-180]	none	2011-05-12T14:00	spring	middle	5	1	2	1.9958	-84.576	[SRF] surface water layer (ENVO:00010504)	discrete depth within the epipelagic zone (ENVO:00000209) at the top of the photic zone (ENVO:00000209)	5	3	7	20	180	SEQ-(500mL-or-15min)_N20-180	Coastal Biome	[NPO] North Pacific Ocean (MRGID:1908)	[CHIL] Chile-Peru Current Coastal Province (MRGID:21495)	8.021784	10.944395	409.791925	408.543322	0	0.00275	0.004	0.005	0	0.00545	0.0455	0.2865	0.8935	1.7085	1.673601	27.497475	53.526114	33.472445	21.408655	199.6911	0.272009	2.48e-4	0.00114	0.002774	1.900753	0.13885	0.111697	NA	NA	365	0.68	732	4.99377377612594e-6	4.99e-6	0.0386574637765686	0.41164176662763	3.42335474366943	NA	478.5445	1.716	-0.002594	0.005026	2.083333	NA	NA	NA	NA	15	30	59	13	395	63	1.9304334444444444	NA	NA	NA	NA	NA	NA	NA	NA	NA	NA	NA	NA	NA
TARA_N000001739	TARA_109_SUR_20-180	SAMEA2731562	ERS492138	TARA_109	TARA_20110509Z	TARA_20110512T1400Z_109_EVENT_NET	plankton net [NET-DOUBLE-20]+[SIEVE-180]	none	2011-05-12T14:00	spring	middle	5	1	2	1.9958	-84.576	[SRF] surface water layer (ENVO:00010504)	discrete depth within the epipelagic zone (ENVO:00000209) at the top of the photic zone (ENVO:00000209)	5	3	7	20	180	SEQ-(500mL-or-15min)_N20-180	Coastal Biome	[NPO] North Pacific Ocean (MRGID:1908)	[CHIL] Chile-Peru Current Coastal Province (MRGID:21495)	8.021784	10.944395	409.791925	408.543322	0	0.00275	0.004	0.005	0	0.00545	0.0455	0.2865	0.8935	1.7085	1.673601	27.497475	53.526114	33.472445	21.408655	199.6911	0.272009	2.48e-4	0.00114	0.002774	1.900753	0.13885	0.111697	NA	NA	365	0.68	732	4.99377377612594e-6	4.99e-6	0.0386574637765686	0.41164176662763	3.42335474366943	NA	478.5445	1.716	-0.002594	0.005026	2.083333	NA	NA	NA	NA	15	30	59	13	395	63	1.9304334444444444	NA	NA	NA	NA	NA	NA	NA	NA	NA	NA	NA	NA	NA
TARA_N000001794	TARA_109_SUR_20-180	SAMEA2731563	ERS492139	TARA_109	TARA_20110509Z	TARA_20110512T1400Z_109_EVENT_NET	plankton net [NET-DOUBLE-20]+[SIEVE-180]	none	2011-05-12T14:00	spring	middle	5	1	2	1.9958	-84.576	[SRF] surface water layer (ENVO:00010504)	discrete depth within the epipelagic zone (ENVO:00000209) at the top of the photic zone (ENVO:00000209)	5	3	7	20	180	SEQ-(500mL-or-15min)_N20-180	Coastal Biome	[NPO] North Pacific Ocean (MRGID:1908)	[CHIL] Chile-Peru Current Coastal Province (MRGID:21495)	8.021784	10.944395	409.791925	408.543322	0	0.00275	0.004	0.005	0	0.00545	0.0455	0.2865	0.8935	1.7085	1.673601	27.497475	53.526114	33.472445	21.408655	199.6911	0.272009	2.48e-4	0.00114	0.002774	1.900753	0.13885	0.111697	NA	NA	365	0.68	732	4.99377377612594e-6	4.99e-6	0.0386574637765686	0.41164176662763	3.42335474366943	NA	478.5445	1.716	-0.002594	0.005026	2.083333	NA	NA	NA	NA	15	30	59	13	395	63	1.9304334444444444	NA	NA	NA	NA	NA	NA	NA	NA	NA	NA	NA	NA	NA
TARA_N000001795	TARA_109_SUR_20-180	SAMEA2731564	ERS492140	TARA_109	TARA_20110509Z	TARA_20110512T1400Z_109_EVENT_NET	plankton net [NET-DOUBLE-20]+[SIEVE-180]	none	2011-05-12T14:00	spring	middle	5	1	2	1.9958	-84.576	[SRF] surface water layer (ENVO:00010504)	discrete depth within the epipelagic zone (ENVO:00000209) at the top of the photic zone (ENVO:00000209)	5	3	7	20	180	SEQ-(500mL-or-15min)_N20-180	Coastal Biome	[NPO] North Pacific Ocean (MRGID:1908)	[CHIL] Chile-Peru Current Coastal Province (MRGID:21495)	8.021784	10.944395	409.791925	408.543322	0	0.00275	0.004	0.005	0	0.00545	0.0455	0.2865	0.8935	1.7085	1.673601	27.497475	53.526114	33.472445	21.408655	199.6911	0.272009	2.48e-4	0.00114	0.002774	1.900753	0.13885	0.111697	NA	NA	365	0.68	732	4.99377377612594e-6	4.99e-6	0.0386574637765686	0.41164176662763	3.42335474366943	NA	478.5445	1.716	-0.002594	0.005026	2.083333	NA	NA	NA	NA	15	30	59	13	395	63	1.9304334444444444	NA	NA	NA	NA	NA	NA	NA	NA	NA	NA	NA	NA	NA
TARA_G100008825	TARA_109_SUR_20-180	SAMEA4395931	ERS1307380	TARA_109	TARA_20110509Z	TARA_20110512T1400Z_109_EVENT_NET	plankton net [NET-DOUBLE-20]+[SIEVE-180]	none	2011-05-12T14:00	spring	middle	5	1	2	1.9958	-84.576	[SRF] surface water layer (ENVO:00010504)	discrete depth within the epipelagic zone (ENVO:00000209) within the photic zone (ENVO:00000209), <50 m from a strong nutricline (ENVO:01000260), with a difference in nitrate concentrations of >10 micromoles per kilogramme between 10 m and the depth of the nutricline, <50 m below a marine epipelagic wind mixed layer (ENVO:01000061)	5	3	7	20	180	SEQ-IMG-(EtOH)_N20-180	Coastal Biome	[NPO] North Pacific Ocean (MRGID:1908)	[CHIL] Chile-Peru Current Coastal Province (MRGID:21495)	8.021784	10.944395	409.791925	408.543322	0	0.00275	0.004	0.005	0	0.00545	0.0455	0.2865	0.8935	1.7085	1.673601	27.497475	53.526114	33.472445	21.408655	199.6911	0.272009	2.48e-4	0.00114	0.002774	1.900753	0.13885	0.111697	NA	NA	365	0.68	732	4.99377377612594e-6	4.99e-6	0.0386574637765686	0.41164176662763	3.42335474366943	NA	478.5445	1.716	-0.002594	0.005026	2.083333	NA	NA	NA	NA	15	30	59	13	395	63	1.9304334444444444	NA	NA	NA	NA	NA	NA	NA	NA	NA	NA	NA	NA	NA
TARA_G100008826	TARA_109_SUR_20-180	SAMEA4395932	ERS1307381	TARA_109	TARA_20110509Z	TARA_20110512T1400Z_109_EVENT_NET	plankton net [NET-DOUBLE-20]+[SIEVE-180]	none	2011-05-12T14:00	spring	middle	5	1	2	1.9958	-84.576	[SRF] surface water layer (ENVO:00010504)	discrete depth within the epipelagic zone (ENVO:00000209) at the top of the photic zone (ENVO:00000209)	5	3	7	20	180	SEQ-IMG-(EtOH)_N20-180	Coastal Biome	[NPO] North Pacific Ocean (MRGID:1908)	[CHIL] Chile-Peru Current Coastal Province (MRGID:21495)	8.021784	10.944395	409.791925	408.543322	0	0.00275	0.004	0.005	0	0.00545	0.0455	0.2865	0.8935	1.7085	1.673601	27.497475	53.526114	33.472445	21.408655	199.6911	0.272009	2.48e-4	0.00114	0.002774	1.900753	0.13885	0.111697	NA	NA	365	0.68	732	4.99377377612594e-6	4.99e-6	0.0386574637765686	0.41164176662763	3.42335474366943	NA	478.5445	1.716	-0.002594	0.005026	2.083333	NA	NA	NA	NA	15	30	59	13	395	63	1.9304334444444444	NA	NA	NA	NA	NA	NA	NA	NA	NA	NA	NA	NA	NA
TARA_B100000931	TARA_109_SUR_0.22-3	SAMEA2622312	ERS492141	TARA_109	TARA_20110509Z	TARA_20110512T1400Z_109_EVENT_PUMP	high volume peristaltic pump [HVP-PUMP]	none	2011-05-12T14:00	spring	middle	5	1	2	1.9928	-84.5766	[SRF] surface water layer (ENVO:00010504)	discrete depth within the epipelagic zone (ENVO:00000209) at the top of the photic zone (ENVO:00000209)	5	3	7	0.22	3	SEQ-(100L)_W0.22-3	Coastal Biome	[NPO] North Pacific Ocean (MRGID:1908)	[CHIL] Chile-Peru Current Coastal Province (MRGID:21495)	8.021784	10.944395	409.791925	408.543322	0	0.00275	0.004	0.005	0	0.00545	0.0455	0.2865	0.8935	1.7085	1.673601	27.497475	53.526114	33.472445	21.408655	199.6911	0.272009	2.48e-4	0.00114	0.002774	1.900753	0.13885	0.111697	NA	NA	365	0.68	732	4.99377377612594e-6	4.99e-6	0.0386574637765686	0.41164176662763	3.42335474366943	NA	478.5445	1.716	-0.002594	0.005026	2.083333	NA	NA	NA	NA	15	30	59	13	395	63	1.9304334444444444	NA	NA	NA	NA	NA	NA	NA	NA	NA	NA	NA	NA	NA
TARA_B100000932	TARA_109_SUR_0.22-3	SAMEA2622313	ERS492142	TARA_109	TARA_20110509Z	TARA_20110512T1400Z_109_EVENT_PUMP	high volume peristaltic pump [HVP-PUMP]	none	2011-05-12T14:00	spring	middle	5	1	2	1.9928	-84.5766	[SRF] surface water layer (ENVO:00010504)	discrete depth within the epipelagic zone (ENVO:00000209) at the top of the photic zone (ENVO:00000209)	5	3	7	0.22	3	SEQ-(100L)_W0.22-3	Coastal Biome	[NPO] North Pacific Ocean (MRGID:1908)	[CHIL] Chile-Peru Current Coastal Province (MRGID:21495)	8.021784	10.944395	409.791925	408.543322	0	0.00275	0.004	0.005	0	0.00545	0.0455	0.2865	0.8935	1.7085	1.673601	27.497475	53.526114	33.472445	21.408655	199.6911	0.272009	2.48e-4	0.00114	0.002774	1.900753	0.13885	0.111697	NA	NA	365	0.68	732	4.99377377612594e-6	4.99e-6	0.0386574637765686	0.41164176662763	3.42335474366943	NA	478.5445	1.716	-0.002594	0.005026	2.083333	NA	NA	NA	NA	15	30	59	13	395	63	1.9304334444444444	NA	NA	NA	NA	NA	NA	NA	NA	NA	NA	NA	NA	NA
TARA_B000001244	TARA_109_SUR_3-20	SAMEA2622314	ERS492143	TARA_109	TARA_20110509Z	TARA_20110512T1400Z_109_EVENT_PUMP	high volume peristaltic pump [HVP-PUMP]	none	2011-05-12T14:00	spring	middle	5	1	2	1.9928	-84.5766	[SRF] surface water layer (ENVO:00010504)	discrete depth within the epipelagic zone (ENVO:00000209) at the top of the photic zone (ENVO:00000209)	5	3	7	3	20	SEQ-(100L)_W3-20	Coastal Biome	[NPO] North Pacific Ocean (MRGID:1908)	[CHIL] Chile-Peru Current Coastal Province (MRGID:21495)	8.021784	10.944395	409.791925	408.543322	0	0.00275	0.004	0.005	0	0.00545	0.0455	0.2865	0.8935	1.7085	1.673601	27.497475	53.526114	33.472445	21.408655	199.6911	0.272009	2.48e-4	0.00114	0.002774	1.900753	0.13885	0.111697	NA	NA	365	0.68	732	4.99377377612594e-6	4.99e-6	0.0386574637765686	0.41164176662763	3.42335474366943	NA	478.5445	1.716	-0.002594	0.005026	2.083333	NA	NA	NA	NA	15	30	59	13	395	63	1.9304334444444444	NA	NA	NA	NA	NA	NA	NA	NA	NA	NA	NA	NA	NA
TARA_B000001245	TARA_109_SUR_3-20	SAMEA2622315	ERS492144	TARA_109	TARA_20110509Z	TARA_20110512T1400Z_109_EVENT_PUMP	high volume peristaltic pump [HVP-PUMP]	none	2011-05-12T14:00	spring	middle	5	1	2	1.9928	-84.5766	[SRF] surface water layer (ENVO:00010504)	discrete depth within the epipelagic zone (ENVO:00000209) at the top of the photic zone (ENVO:00000209)	5	3	7	3	20	SEQ-(100L)_W3-20	Coastal Biome	[NPO] North Pacific Ocean (MRGID:1908)	[CHIL] Chile-Peru Current Coastal Province (MRGID:21495)	8.021784	10.944395	409.791925	408.543322	0	0.00275	0.004	0.005	0	0.00545	0.0455	0.2865	0.8935	1.7085	1.673601	27.497475	53.526114	33.472445	21.408655	199.6911	0.272009	2.48e-4	0.00114	0.002774	1.900753	0.13885	0.111697	NA	NA	365	0.68	732	4.99377377612594e-6	4.99e-6	0.0386574637765686	0.41164176662763	3.42335474366943	NA	478.5445	1.716	-0.002594	0.005026	2.083333	NA	NA	NA	NA	15	30	59	13	395	63	1.9304334444444444	NA	NA	NA	NA	NA	NA	NA	NA	NA	NA	NA	NA	NA
TARA_N000001726	TARA_109_SUR_0.8->	SAMEA2622323	ERS492152	TARA_109	TARA_20110509Z	TARA_20110512T1400Z_109_EVENT_PUMP	high volume peristaltic pump [HVP-PUMP]	none	2011-05-12T14:00	spring	middle	5	1	2	1.9928	-84.5766	[SRF] surface water layer (ENVO:00010504)	discrete depth within the epipelagic zone (ENVO:00000209) at the top of the photic zone (ENVO:00000209)	5	3	7	0.8	>0.8	SEQ-(100L-or-15min)_W>0.8	Coastal Biome	[NPO] North Pacific Ocean (MRGID:1908)	[CHIL] Chile-Peru Current Coastal Province (MRGID:21495)	8.021784	10.944395	409.791925	408.543322	0	0.00275	0.004	0.005	0	0.00545	0.0455	0.2865	0.8935	1.7085	1.673601	27.497475	53.526114	33.472445	21.408655	199.6911	0.272009	2.48e-4	0.00114	0.002774	1.900753	0.13885	0.111697	NA	NA	365	0.68	732	4.99377377612594e-6	4.99e-6	0.0386574637765686	0.41164176662763	3.42335474366943	NA	478.5445	1.716	-0.002594	0.005026	2.083333	NA	NA	NA	NA	15	30	59	13	395	63	1.9304334444444444	NA	NA	NA	NA	NA	NA	NA	NA	NA	NA	NA	NA	NA
TARA_N000001727	TARA_109_SUR_0.8->	SAMEA2622324	ERS492153	TARA_109	TARA_20110509Z	TARA_20110512T1400Z_109_EVENT_PUMP	high volume peristaltic pump [HVP-PUMP]	none	2011-05-12T14:00	spring	middle	5	1	2	1.9928	-84.5766	[SRF] surface water layer (ENVO:00010504)	discrete depth within the epipelagic zone (ENVO:00000209) at the top of the photic zone (ENVO:00000209)	5	3	7	0.8	>0.8	SEQ-(100L-or-15min)_W>0.8	Coastal Biome	[NPO] North Pacific Ocean (MRGID:1908)	[CHIL] Chile-Peru Current Coastal Province (MRGID:21495)	8.021784	10.944395	409.791925	408.543322	0	0.00275	0.004	0.005	0	0.00545	0.0455	0.2865	0.8935	1.7085	1.673601	27.497475	53.526114	33.472445	21.408655	199.6911	0.272009	2.48e-4	0.00114	0.002774	1.900753	0.13885	0.111697	NA	NA	365	0.68	732	4.99377377612594e-6	4.99e-6	0.0386574637765686	0.41164176662763	3.42335474366943	NA	478.5445	1.716	-0.002594	0.005026	2.083333	NA	NA	NA	NA	15	30	59	13	395	63	1.9304334444444444	NA	NA	NA	NA	NA	NA	NA	NA	NA	NA	NA	NA	NA
TARA_N000001730	TARA_109_SUR_0.8-5	SAMEA2622325	ERS492154	TARA_109	TARA_20110509Z	TARA_20110512T1400Z_109_EVENT_PUMP	high volume peristaltic pump [HVP-PUMP]	none	2011-05-12T14:00	spring	middle	5	1	2	1.9928	-84.5766	[SRF] surface water layer (ENVO:00010504)	discrete depth within the epipelagic zone (ENVO:00000209) at the top of the photic zone (ENVO:00000209)	5	3	7	0.8	5	SEQ-(100L-or-15min)_W0.8-5	Coastal Biome	[NPO] North Pacific Ocean (MRGID:1908)	[CHIL] Chile-Peru Current Coastal Province (MRGID:21495)	8.021784	10.944395	409.791925	408.543322	0	0.00275	0.004	0.005	0	0.00545	0.0455	0.2865	0.8935	1.7085	1.673601	27.497475	53.526114	33.472445	21.408655	199.6911	0.272009	2.48e-4	0.00114	0.002774	1.900753	0.13885	0.111697	NA	NA	365	0.68	732	4.99377377612594e-6	4.99e-6	0.0386574637765686	0.41164176662763	3.42335474366943	NA	478.5445	1.716	-0.002594	0.005026	2.083333	NA	NA	NA	NA	15	30	59	13	395	63	1.9304334444444444	NA	NA	NA	NA	NA	NA	NA	NA	NA	NA	NA	NA	NA
TARA_N000001731	TARA_109_SUR_0.8-5	SAMEA2622326	ERS492155	TARA_109	TARA_20110509Z	TARA_20110512T1400Z_109_EVENT_PUMP	high volume peristaltic pump [HVP-PUMP]	none	2011-05-12T14:00	spring	middle	5	1	2	1.9928	-84.5766	[SRF] surface water layer (ENVO:00010504)	discrete depth within the epipelagic zone (ENVO:00000209) at the top of the photic zone (ENVO:00000209)	5	3	7	0.8	5	SEQ-(100L-or-15min)_W0.8-5	Coastal Biome	[NPO] North Pacific Ocean (MRGID:1908)	[CHIL] Chile-Peru Current Coastal Province (MRGID:21495)	8.021784	10.944395	409.791925	408.543322	0	0.00275	0.004	0.005	0	0.00545	0.0455	0.2865	0.8935	1.7085	1.673601	27.497475	53.526114	33.472445	21.408655	199.6911	0.272009	2.48e-4	0.00114	0.002774	1.900753	0.13885	0.111697	NA	NA	365	0.68	732	4.99377377612594e-6	4.99e-6	0.0386574637765686	0.41164176662763	3.42335474366943	NA	478.5445	1.716	-0.002594	0.005026	2.083333	NA	NA	NA	NA	15	30	59	13	395	63	1.9304334444444444	NA	NA	NA	NA	NA	NA	NA	NA	NA	NA	NA	NA	NA
TARA_N000001786	TARA_109_SUR_0.8-5	SAMEA2622327	ERS492156	TARA_109	TARA_20110509Z	TARA_20110512T1400Z_109_EVENT_PUMP	high volume peristaltic pump [HVP-PUMP]	none	2011-05-12T14:00	spring	middle	5	1	2	1.9928	-84.5766	[SRF] surface water layer (ENVO:00010504)	discrete depth within the epipelagic zone (ENVO:00000209) at the top of the photic zone (ENVO:00000209)	5	3	7	0.8	5	SEQ-(100L-or-15min)_W0.8-5	Coastal Biome	[NPO] North Pacific Ocean (MRGID:1908)	[CHIL] Chile-Peru Current Coastal Province (MRGID:21495)	8.021784	10.944395	409.791925	408.543322	0	0.00275	0.004	0.005	0	0.00545	0.0455	0.2865	0.8935	1.7085	1.673601	27.497475	53.526114	33.472445	21.408655	199.6911	0.272009	2.48e-4	0.00114	0.002774	1.900753	0.13885	0.111697	NA	NA	365	0.68	732	4.99377377612594e-6	4.99e-6	0.0386574637765686	0.41164176662763	3.42335474366943	NA	478.5445	1.716	-0.002594	0.005026	2.083333	NA	NA	NA	NA	15	30	59	13	395	63	1.9304334444444444	NA	NA	NA	NA	NA	NA	NA	NA	NA	NA	NA	NA	NA
TARA_N000001787	TARA_109_SUR_0.8-5	SAMEA2622328	ERS492157	TARA_109	TARA_20110509Z	TARA_20110512T1400Z_109_EVENT_PUMP	high volume peristaltic pump [HVP-PUMP]	none	2011-05-12T14:00	spring	middle	5	1	2	1.9928	-84.5766	[SRF] surface water layer (ENVO:00010504)	discrete depth within the epipelagic zone (ENVO:00000209) at the top of the photic zone (ENVO:00000209)	5	3	7	0.8	5	SEQ-(100L-or-15min)_W0.8-5	Coastal Biome	[NPO] North Pacific Ocean (MRGID:1908)	[CHIL] Chile-Peru Current Coastal Province (MRGID:21495)	8.021784	10.944395	409.791925	408.543322	0	0.00275	0.004	0.005	0	0.00545	0.0455	0.2865	0.8935	1.7085	1.673601	27.497475	53.526114	33.472445	21.408655	199.6911	0.272009	2.48e-4	0.00114	0.002774	1.900753	0.13885	0.111697	NA	NA	365	0.68	732	4.99377377612594e-6	4.99e-6	0.0386574637765686	0.41164176662763	3.42335474366943	NA	478.5445	1.716	-0.002594	0.005026	2.083333	NA	NA	NA	NA	15	30	59	13	395	63	1.9304334444444444	NA	NA	NA	NA	NA	NA	NA	NA	NA	NA	NA	NA	NA
TARA_B000001238	TARA_109_SUR_3-20	SAMEA2622318	ERS492147	TARA_109	TARA_20110509Z	TARA_20110512T1400Z_109_EVENT_PUMP	high volume peristaltic pump [HVP-PUMP]	none	2011-05-12T14:00	spring	middle	5	1	2	1.9928	-84.5766	[SRF] surface water layer (ENVO:00010504)	discrete depth within the epipelagic zone (ENVO:00000209) at the top of the photic zone (ENVO:00000209)	5	3	7	3	20	SEQ-(10-100L-or-15min)_W3-20	Coastal Biome	[NPO] North Pacific Ocean (MRGID:1908)	[CHIL] Chile-Peru Current Coastal Province (MRGID:21495)	8.021784	10.944395	409.791925	408.543322	0	0.00275	0.004	0.005	0	0.00545	0.0455	0.2865	0.8935	1.7085	1.673601	27.497475	53.526114	33.472445	21.408655	199.6911	0.272009	2.48e-4	0.00114	0.002774	1.900753	0.13885	0.111697	NA	NA	365	0.68	732	4.99377377612594e-6	4.99e-6	0.0386574637765686	0.41164176662763	3.42335474366943	NA	478.5445	1.716	-0.002594	0.005026	2.083333	NA	NA	NA	NA	15	30	59	13	395	63	1.9304334444444444	NA	NA	NA	NA	NA	NA	NA	NA	NA	NA	NA	NA	NA
TARA_B000001239	TARA_109_SUR_3-20	SAMEA2622319	ERS492148	TARA_109	TARA_20110509Z	TARA_20110512T1400Z_109_EVENT_PUMP	high volume peristaltic pump [HVP-PUMP]	none	2011-05-12T14:00	spring	middle	5	1	2	1.9928	-84.5766	[SRF] surface water layer (ENVO:00010504)	discrete depth within the epipelagic zone (ENVO:00000209) at the top of the photic zone (ENVO:00000209)	5	3	7	3	20	SEQ-(10-100L-or-15min)_W3-20	Coastal Biome	[NPO] North Pacific Ocean (MRGID:1908)	[CHIL] Chile-Peru Current Coastal Province (MRGID:21495)	8.021784	10.944395	409.791925	408.543322	0	0.00275	0.004	0.005	0	0.00545	0.0455	0.2865	0.8935	1.7085	1.673601	27.497475	53.526114	33.472445	21.408655	199.6911	0.272009	2.48e-4	0.00114	0.002774	1.900753	0.13885	0.111697	NA	NA	365	0.68	732	4.99377377612594e-6	4.99e-6	0.0386574637765686	0.41164176662763	3.42335474366943	NA	478.5445	1.716	-0.002594	0.005026	2.083333	NA	NA	NA	NA	15	30	59	13	395	63	1.9304334444444444	NA	NA	NA	NA	NA	NA	NA	NA	NA	NA	NA	NA	NA
TARA_B100000925	TARA_109_SUR_0.22-3	SAMEA2622316	ERS492145	TARA_109	TARA_20110509Z	TARA_20110512T1400Z_109_EVENT_PUMP	high volume peristaltic pump [HVP-PUMP]	none	2011-05-12T14:00	spring	middle	5	1	2	1.9928	-84.5766	[SRF] surface water layer (ENVO:00010504)	discrete depth within the epipelagic zone (ENVO:00000209) at the top of the photic zone (ENVO:00000209)	5	3	7	0.22	3	SEQ-(10L-or-15min)_W0.22-3	Coastal Biome	[NPO] North Pacific Ocean (MRGID:1908)	[CHIL] Chile-Peru Current Coastal Province (MRGID:21495)	8.021784	10.944395	409.791925	408.543322	0	0.00275	0.004	0.005	0	0.00545	0.0455	0.2865	0.8935	1.7085	1.673601	27.497475	53.526114	33.472445	21.408655	199.6911	0.272009	2.48e-4	0.00114	0.002774	1.900753	0.13885	0.111697	NA	NA	365	0.68	732	4.99377377612594e-6	4.99e-6	0.0386574637765686	0.41164176662763	3.42335474366943	NA	478.5445	1.716	-0.002594	0.005026	2.083333	NA	NA	NA	NA	15	30	59	13	395	63	1.9304334444444444	2356	388	3372	3269	6.65	7.17	15162	0.745	1053096	0	1053096	0	11
TARA_B100000926	TARA_109_SUR_0.22-3	SAMEA2622317	ERS492146	TARA_109	TARA_20110509Z	TARA_20110512T1400Z_109_EVENT_PUMP	high volume peristaltic pump [HVP-PUMP]	none	2011-05-12T14:00	spring	middle	5	1	2	1.9928	-84.5766	[SRF] surface water layer (ENVO:00010504)	discrete depth within the epipelagic zone (ENVO:00000209) at the top of the photic zone (ENVO:00000209)	5	3	7	0.22	3	SEQ-(10L-or-15min)_W0.22-3	Coastal Biome	[NPO] North Pacific Ocean (MRGID:1908)	[CHIL] Chile-Peru Current Coastal Province (MRGID:21495)	8.021784	10.944395	409.791925	408.543322	0	0.00275	0.004	0.005	0	0.00545	0.0455	0.2865	0.8935	1.7085	1.673601	27.497475	53.526114	33.472445	21.408655	199.6911	0.272009	2.48e-4	0.00114	0.002774	1.900753	0.13885	0.111697	NA	NA	365	0.68	732	4.99377377612594e-6	4.99e-6	0.0386574637765686	0.41164176662763	3.42335474366943	NA	478.5445	1.716	-0.002594	0.005026	2.083333	NA	NA	NA	NA	15	30	59	13	395	63	1.9304334444444444	NA	NA	NA	NA	NA	NA	NA	NA	NA	NA	NA	NA	NA
TARA_Y100000525	TARA_109_SUR_0.1-0.22	SAMEA2622320	ERS492149	TARA_109	TARA_20110509Z	TARA_20110512T1400Z_109_EVENT_PUMP	high volume peristaltic pump [HVP-PUMP]	none	2011-05-12T14:00	spring	middle	5	1	2	1.9928	-84.5766	[SRF] surface water layer (ENVO:00010504)	discrete depth within the epipelagic zone (ENVO:00000209) at the top of the photic zone (ENVO:00000209)	5	3	7	0.1	0.22	SEQ-(dry)_W0.1-0.22	Coastal Biome	[NPO] North Pacific Ocean (MRGID:1908)	[CHIL] Chile-Peru Current Coastal Province (MRGID:21495)	8.021784	10.944395	409.791925	408.543322	0	0.00275	0.004	0.005	0	0.00545	0.0455	0.2865	0.8935	1.7085	1.673601	27.497475	53.526114	33.472445	21.408655	199.6911	0.272009	2.48e-4	0.00114	0.002774	1.900753	0.13885	0.111697	NA	NA	365	0.68	732	4.99377377612594e-6	4.99e-6	0.0386574637765686	0.41164176662763	3.42335474366943	NA	478.5445	1.716	-0.002594	0.005026	2.083333	NA	NA	NA	NA	15	30	59	13	395	63	1.9304334444444444	NA	NA	NA	NA	NA	NA	NA	NA	NA	NA	NA	NA	NA
TARA_Y100000524	TARA_109_SUR_0.22-0.45	SAMEA2622321	ERS492150	TARA_109	TARA_20110509Z	TARA_20110512T1400Z_109_EVENT_PUMP	high volume peristaltic pump [HVP-PUMP]	none	2011-05-12T14:00	spring	middle	5	1	2	1.9928	-84.5766	[SRF] surface water layer (ENVO:00010504)	discrete depth within the epipelagic zone (ENVO:00000209) at the top of the photic zone (ENVO:00000209)	5	3	7	0.22	0.45	SEQ-(dry)_W0.22-0.45	Coastal Biome	[NPO] North Pacific Ocean (MRGID:1908)	[CHIL] Chile-Peru Current Coastal Province (MRGID:21495)	8.021784	10.944395	409.791925	408.543322	0	0.00275	0.004	0.005	0	0.00545	0.0455	0.2865	0.8935	1.7085	1.673601	27.497475	53.526114	33.472445	21.408655	199.6911	0.272009	2.48e-4	0.00114	0.002774	1.900753	0.13885	0.111697	NA	NA	365	0.68	732	4.99377377612594e-6	4.99e-6	0.0386574637765686	0.41164176662763	3.42335474366943	NA	478.5445	1.716	-0.002594	0.005026	2.083333	NA	NA	NA	NA	15	30	59	13	395	63	1.9304334444444444	NA	NA	NA	NA	NA	NA	NA	NA	NA	NA	NA	NA	NA
TARA_Y100000523	TARA_109_SUR_0.45-0.8	SAMEA2622322	ERS492151	TARA_109	TARA_20110509Z	TARA_20110512T1400Z_109_EVENT_PUMP	high volume peristaltic pump [HVP-PUMP]	none	2011-05-12T14:00	spring	middle	5	1	2	1.9928	-84.5766	[SRF] surface water layer (ENVO:00010504)	discrete depth within the epipelagic zone (ENVO:00000209) at the top of the photic zone (ENVO:00000209)	5	3	7	0.45	0.8	SEQ-(dry)_W0.45-0.8	Coastal Biome	[NPO] North Pacific Ocean (MRGID:1908)	[CHIL] Chile-Peru Current Coastal Province (MRGID:21495)	8.021784	10.944395	409.791925	408.543322	0	0.00275	0.004	0.005	0	0.00545	0.0455	0.2865	0.8935	1.7085	1.673601	27.497475	53.526114	33.472445	21.408655	199.6911	0.272009	2.48e-4	0.00114	0.002774	1.900753	0.13885	0.111697	NA	NA	365	0.68	732	4.99377377612594e-6	4.99e-6	0.0386574637765686	0.41164176662763	3.42335474366943	NA	478.5445	1.716	-0.002594	0.005026	2.083333	NA	NA	NA	NA	15	30	59	13	395	63	1.9304334444444444	NA	NA	NA	NA	NA	NA	NA	NA	NA	NA	NA	NA	NA
TARA_R100001509	TARA_109_SUR_<-0.22	SAMEA2622331	ERS492160	TARA_109	TARA_20110509Z	TARA_20110512T1400Z_109_EVENT_PUMP	high volume peristaltic pump [HVP-PUMP]	none	2011-05-12T14:00	spring	middle	5	1	2	1.9928	-84.5766	[SRF] surface water layer (ENVO:00010504)	discrete depth within the epipelagic zone (ENVO:00000209) at the top of the photic zone (ENVO:00000209)	5	3	7	<0.22	0.22	SEQ-(FeCl3)_W<0.22	Coastal Biome	[NPO] North Pacific Ocean (MRGID:1908)	[CHIL] Chile-Peru Current Coastal Province (MRGID:21495)	8.021784	10.944395	409.791925	408.543322	0	0.00275	0.004	0.005	0	0.00545	0.0455	0.2865	0.8935	1.7085	1.673601	27.497475	53.526114	33.472445	21.408655	199.6911	0.272009	2.48e-4	0.00114	0.002774	1.900753	0.13885	0.111697	NA	NA	365	0.68	732	4.99377377612594e-6	4.99e-6	0.0386574637765686	0.41164176662763	3.42335474366943	NA	478.5445	1.716	-0.002594	0.005026	2.083333	NA	NA	NA	NA	15	30	59	13	395	63	1.9304334444444444	NA	NA	NA	NA	NA	NA	NA	NA	1053096	0	1053096	0	NA
TARA_G000000370	TARA_109_SUR_<->	SAMEA2622329	ERS492158	TARA_109	TARA_20110509Z	TARA_20110512T1400Z_109_EVENT_PUMP	high volume peristaltic pump [HVP-PUMP]	none	2011-05-12T14:00	spring	middle	5	1	2	1.9928	-84.5766	[SRF] surface water layer (ENVO:00010504)	discrete depth within the epipelagic zone (ENVO:00000209) at the top of the photic zone (ENVO:00000209)	5	3	7	<0.7	>0.7	SEQ-IMG-(GB)_W<>	Coastal Biome	[NPO] North Pacific Ocean (MRGID:1908)	[CHIL] Chile-Peru Current Coastal Province (MRGID:21495)	8.021784	10.944395	409.791925	408.543322	0	0.00275	0.004	0.005	0	0.00545	0.0455	0.2865	0.8935	1.7085	1.673601	27.497475	53.526114	33.472445	21.408655	199.6911	0.272009	2.48e-4	0.00114	0.002774	1.900753	0.13885	0.111697	NA	NA	365	0.68	732	4.99377377612594e-6	4.99e-6	0.0386574637765686	0.41164176662763	3.42335474366943	NA	478.5445	1.716	-0.002594	0.005026	2.083333	NA	NA	NA	NA	15	30	59	13	395	63	1.9304334444444444	NA	NA	NA	NA	NA	NA	NA	NA	NA	NA	NA	NA	NA
TARA_G000000371	TARA_109_SUR_<->	SAMEA2622330	ERS492159	TARA_109	TARA_20110509Z	TARA_20110512T1400Z_109_EVENT_PUMP	high volume peristaltic pump [HVP-PUMP]	none	2011-05-12T14:00	spring	middle	5	1	2	1.9928	-84.5766	[SRF] surface water layer (ENVO:00010504)	discrete depth within the epipelagic zone (ENVO:00000209) at the top of the photic zone (ENVO:00000209)	5	3	7	<0.7	>0.7	SEQ-IMG-(GB)_W<>	Coastal Biome	[NPO] North Pacific Ocean (MRGID:1908)	[CHIL] Chile-Peru Current Coastal Province (MRGID:21495)	8.021784	10.944395	409.791925	408.543322	0	0.00275	0.004	0.005	0	0.00545	0.0455	0.2865	0.8935	1.7085	1.673601	27.497475	53.526114	33.472445	21.408655	199.6911	0.272009	2.48e-4	0.00114	0.002774	1.900753	0.13885	0.111697	NA	NA	365	0.68	732	4.99377377612594e-6	4.99e-6	0.0386574637765686	0.41164176662763	3.42335474366943	NA	478.5445	1.716	-0.002594	0.005026	2.083333	NA	NA	NA	NA	15	30	59	13	395	63	1.9304334444444444	NA	NA	NA	NA	NA	NA	NA	NA	NA	NA	NA	NA	NA
TARA_N000001734	TARA_109_SUR_5-20	SAMEA2657063	ERS492161	TARA_109	TARA_20110509Z	TARA_20110512T1631Z_109_EVENT_NET	plankton net [NET-SINGLE-5]+[SIEVE-20]	none	2011-05-12T16:31	spring	middle	5	1	2	2.0399	-84.5599	[SRF] surface water layer (ENVO:00010504)	discrete depth within the epipelagic zone (ENVO:00000209) at the top of the photic zone (ENVO:00000209), <50 m from a weak nutricline (ENVO:01000260), with a difference in nitrate concentrations of 5-10 micromoles per kilogramme between 10 m and the depth of the nutricline	5	3	7	5	20	SEQ-(500mL-or-15min)_N5-20	Coastal Biome	[NPO] North Pacific Ocean (MRGID:1908)	[CHIL] Chile-Peru Current Coastal Province (MRGID:21495)	8.021784	10.944395	409.791925	408.543322	0	0.00275	0.004	0.005	0	0.00545	0.0455	0.2865	0.8935	1.7085	1.673601	27.497475	53.526114	33.472445	21.408655	199.6911	0.272009	2.48e-4	0.00114	0.002774	1.900753	0.13885	0.111697	NA	NA	365	0.68	732	4.99377377612594e-6	4.99e-6	0.0386574637765686	0.41164176662763	3.42335474366943	NA	478.5445	2.843	-0.002594	0.005026	2.083333	NA	NA	NA	NA	17	29	52	20	238	51	NA	NA	NA	NA	NA	NA	NA	NA	NA	NA	NA	NA	NA	NA
TARA_N000001735	TARA_109_SUR_5-20	SAMEA2731717	ERS492162	TARA_109	TARA_20110509Z	TARA_20110512T1631Z_109_EVENT_NET	plankton net [NET-SINGLE-5]+[SIEVE-20]	none	2011-05-12T16:31	spring	middle	5	1	2	2.0399	-84.5599	[SRF] surface water layer (ENVO:00010504)	discrete depth within the epipelagic zone (ENVO:00000209) at the top of the photic zone (ENVO:00000209), <50 m from a weak nutricline (ENVO:01000260), with a difference in nitrate concentrations of 5-10 micromoles per kilogramme between 10 m and the depth of the nutricline	5	3	7	5	20	SEQ-(500mL-or-15min)_N5-20	Coastal Biome	[NPO] North Pacific Ocean (MRGID:1908)	[CHIL] Chile-Peru Current Coastal Province (MRGID:21495)	8.021784	10.944395	409.791925	408.543322	0	0.00275	0.004	0.005	0	0.00545	0.0455	0.2865	0.8935	1.7085	1.673601	27.497475	53.526114	33.472445	21.408655	199.6911	0.272009	2.48e-4	0.00114	0.002774	1.900753	0.13885	0.111697	NA	NA	365	0.68	732	4.99377377612594e-6	4.99e-6	0.0386574637765686	0.41164176662763	3.42335474366943	NA	478.5445	2.843	-0.002594	0.005026	2.083333	NA	NA	NA	NA	17	29	52	20	238	51	NA	NA	NA	NA	NA	NA	NA	NA	NA	NA	NA	NA	NA	NA
TARA_N000001790	TARA_109_SUR_5-20	SAMEA2731742	ERS492163	TARA_109	TARA_20110509Z	TARA_20110512T1631Z_109_EVENT_NET	plankton net [NET-SINGLE-5]+[SIEVE-20]	none	2011-05-12T16:31	spring	middle	5	1	2	2.0399	-84.5599	[SRF] surface water layer (ENVO:00010504)	discrete depth within the epipelagic zone (ENVO:00000209) at the top of the photic zone (ENVO:00000209), <50 m from a weak nutricline (ENVO:01000260), with a difference in nitrate concentrations of 5-10 micromoles per kilogramme between 10 m and the depth of the nutricline	5	3	7	5	20	SEQ-(500mL-or-15min)_N5-20	Coastal Biome	[NPO] North Pacific Ocean (MRGID:1908)	[CHIL] Chile-Peru Current Coastal Province (MRGID:21495)	8.021784	10.944395	409.791925	408.543322	0	0.00275	0.004	0.005	0	0.00545	0.0455	0.2865	0.8935	1.7085	1.673601	27.497475	53.526114	33.472445	21.408655	199.6911	0.272009	2.48e-4	0.00114	0.002774	1.900753	0.13885	0.111697	NA	NA	365	0.68	732	4.99377377612594e-6	4.99e-6	0.0386574637765686	0.41164176662763	3.42335474366943	NA	478.5445	2.843	-0.002594	0.005026	2.083333	NA	NA	NA	NA	17	29	52	20	238	51	NA	NA	NA	NA	NA	NA	NA	NA	NA	NA	NA	NA	NA	NA
TARA_N000001791	TARA_109_SUR_5-20	SAMEA2731743	ERS492164	TARA_109	TARA_20110509Z	TARA_20110512T1631Z_109_EVENT_NET	plankton net [NET-SINGLE-5]+[SIEVE-20]	none	2011-05-12T16:31	spring	middle	5	1	2	2.0399	-84.5599	[SRF] surface water layer (ENVO:00010504)	discrete depth within the epipelagic zone (ENVO:00000209) at the top of the photic zone (ENVO:00000209), <50 m from a weak nutricline (ENVO:01000260), with a difference in nitrate concentrations of 5-10 micromoles per kilogramme between 10 m and the depth of the nutricline	5	3	7	5	20	SEQ-(500mL-or-15min)_N5-20	Coastal Biome	[NPO] North Pacific Ocean (MRGID:1908)	[CHIL] Chile-Peru Current Coastal Province (MRGID:21495)	8.021784	10.944395	409.791925	408.543322	0	0.00275	0.004	0.005	0	0.00545	0.0455	0.2865	0.8935	1.7085	1.673601	27.497475	53.526114	33.472445	21.408655	199.6911	0.272009	2.48e-4	0.00114	0.002774	1.900753	0.13885	0.111697	NA	NA	365	0.68	732	4.99377377612594e-6	4.99e-6	0.0386574637765686	0.41164176662763	3.42335474366943	NA	478.5445	2.843	-0.002594	0.005026	2.083333	NA	NA	NA	NA	17	29	52	20	238	51	NA	NA	NA	NA	NA	NA	NA	NA	NA	NA	NA	NA	NA	NA
TARA_G000000413	TARA_109_SUR_5-20	SAMEA2731744	ERS492165	TARA_109	TARA_20110509Z	TARA_20110512T1631Z_109_EVENT_NET	plankton net [NET-SINGLE-5]+[SIEVE-20]	none	2011-05-12T16:31	spring	middle	5	1	2	2.0399	-84.5599	[SRF] surface water layer (ENVO:00010504)	discrete depth within the epipelagic zone (ENVO:00000209) at the top of the photic zone (ENVO:00000209), <50 m from a weak nutricline (ENVO:01000260), with a difference in nitrate concentrations of 5-10 micromoles per kilogramme between 10 m and the depth of the nutricline	5	3	7	5	20	SEQ-IMG-(GB)_N5-20	Coastal Biome	[NPO] North Pacific Ocean (MRGID:1908)	[CHIL] Chile-Peru Current Coastal Province (MRGID:21495)	8.021784	10.944395	409.791925	408.543322	0	0.00275	0.004	0.005	0	0.00545	0.0455	0.2865	0.8935	1.7085	1.673601	27.497475	53.526114	33.472445	21.408655	199.6911	0.272009	2.48e-4	0.00114	0.002774	1.900753	0.13885	0.111697	NA	NA	365	0.68	732	4.99377377612594e-6	4.99e-6	0.0386574637765686	0.41164176662763	3.42335474366943	NA	478.5445	2.843	-0.002594	0.005026	2.083333	NA	NA	NA	NA	17	29	52	20	238	51	NA	NA	NA	NA	NA	NA	NA	NA	NA	NA	NA	NA	NA	NA
TARA_G000000414	TARA_109_SUR_5-20	SAMEA2731745	ERS492166	TARA_109	TARA_20110509Z	TARA_20110512T1631Z_109_EVENT_NET	plankton net [NET-SINGLE-5]+[SIEVE-20]	none	2011-05-12T16:31	spring	middle	5	1	2	2.0399	-84.5599	[SRF] surface water layer (ENVO:00010504)	discrete depth within the epipelagic zone (ENVO:00000209) at the top of the photic zone (ENVO:00000209), <50 m from a weak nutricline (ENVO:01000260), with a difference in nitrate concentrations of 5-10 micromoles per kilogramme between 10 m and the depth of the nutricline	5	3	7	5	20	SEQ-IMG-(GB)_N5-20	Coastal Biome	[NPO] North Pacific Ocean (MRGID:1908)	[CHIL] Chile-Peru Current Coastal Province (MRGID:21495)	8.021784	10.944395	409.791925	408.543322	0	0.00275	0.004	0.005	0	0.00545	0.0455	0.2865	0.8935	1.7085	1.673601	27.497475	53.526114	33.472445	21.408655	199.6911	0.272009	2.48e-4	0.00114	0.002774	1.900753	0.13885	0.111697	NA	NA	365	0.68	732	4.99377377612594e-6	4.99e-6	0.0386574637765686	0.41164176662763	3.42335474366943	NA	478.5445	2.843	-0.002594	0.005026	2.083333	NA	NA	NA	NA	17	29	52	20	238	51	NA	NA	NA	NA	NA	NA	NA	NA	NA	NA	NA	NA	NA	NA
TARA_K100000308	TARA_109_ZZZ_300->	SAMEA2731746	ERS492167	TARA_109	TARA_20110509Z	TARA_20110512T1750Z_109_EVENT_NET	plankton net [NET-BONGO-300]	[Logsheet: (Searson) TM divided in two]	2011-05-12T17:50	spring	middle	5	1	2	2.0596	-84.553	[ZZZ] marine water layer (ENVO:01000295)	depth interval including the epipelagic zone (ENVO:00000209) and part of the mesopelagic zone (ENVO:00000213) including the photic zone (ENVO:00000209) and part of the aphotic zone (ENVO:00000210), including a marine oxygen minimum zone (ENVO:01000065), with dissolved oxygen concentrations <10 micromoles per kilogramme, including a strong nutricline (ENVO:01000260), with a difference in nitrate concentrations of >10 micromoles per kilogramme between 10 m and the depth of the nutricline	0-500	0	500	300	>300	SEQ-(RNAlater)_N>300	Coastal Biome	[NPO] North Pacific Ocean (MRGID:1908)	[CHIL] Chile-Peru Current Coastal Province (MRGID:21495)	8.021784	10.944395	409.791925	408.543322	0	0.01265	0.00695	0.00905	0	0.00545	0.067	1.054375	12.602375	11.76075	23.711577	13.884281	41.893166	34.919075	26.189494	64.817687	0	1.07e-4	1.64e-4	0.001841	2.63611	0.037473	0.010361	NA	NA	365	0.68	732	4.99377377612594e-6	4.99e-6	0.0386574637765686	0.41164176662763	3.42335474366943	NA	NA	1.716	-0.002594	0.005026	2.083333	NA	NA	NA	NA	15	30	59	13	395	63	1.8331246666666665	NA	NA	NA	NA	NA	NA	NA	NA	NA	NA	NA	NA	NA
TARA_K100000223	TARA_109_ZZZ_300->	SAMEA2731765	ERS492168	TARA_109	TARA_20110509Z	TARA_20110512T1750Z_109_EVENT_NET	plankton net [NET-BONGO-300]	[Logsheet: (Searson) TM divided in two]	2011-05-12T17:50	spring	middle	5	1	2	2.0596	-84.553	[ZZZ] marine water layer (ENVO:01000295)	depth interval including the epipelagic zone (ENVO:00000209) and part of the mesopelagic zone (ENVO:00000213) including the photic zone (ENVO:00000209) and part of the aphotic zone (ENVO:00000210), including a marine oxygen minimum zone (ENVO:01000065), with dissolved oxygen concentrations <10 micromoles per kilogramme, including a strong nutricline (ENVO:01000260), with a difference in nitrate concentrations of >10 micromoles per kilogramme between 10 m and the depth of the nutricline	0-500	0	500	300	>300	SEQ-IMG-(EtOH)_N>300	Coastal Biome	[NPO] North Pacific Ocean (MRGID:1908)	[CHIL] Chile-Peru Current Coastal Province (MRGID:21495)	8.021784	10.944395	409.791925	408.543322	0	0.01265	0.00695	0.00905	0	0.00545	0.067	1.054375	12.602375	11.76075	23.711577	13.884281	41.893166	34.919075	26.189494	64.817687	0	1.07e-4	1.64e-4	0.001841	2.63611	0.037473	0.010361	NA	NA	365	0.68	732	4.99377377612594e-6	4.99e-6	0.0386574637765686	0.41164176662763	3.42335474366943	NA	NA	1.716	-0.002594	0.005026	2.083333	NA	NA	NA	NA	15	30	59	13	395	63	1.8331246666666665	NA	NA	NA	NA	NA	NA	NA	NA	NA	NA	NA	NA	NA
TARA_N000001742	TARA_109_SUR_180-2000	SAMEA2657088	ERS492169	TARA_109	TARA_20110509Z	TARA_20110512T1755Z_109_EVENT_NET	plankton net [NET-BONGO-180]+[SIEVE-2000]	none	2011-05-12T17:55	spring	middle	5	1	2	2.0574	-84.5546	[SRF] surface water layer (ENVO:00010504)	discrete depth within the epipelagic zone (ENVO:00000209) at the top of the photic zone (ENVO:00000209), <50 m from a weak nutricline (ENVO:01000260), with a difference in nitrate concentrations of 5-10 micromoles per kilogramme between 10 m and the depth of the nutricline	5	3	7	180	2000	SEQ-(500mL-or-15min)_N180-2000	Coastal Biome	[NPO] North Pacific Ocean (MRGID:1908)	[CHIL] Chile-Peru Current Coastal Province (MRGID:21495)	8.021784	10.944395	409.791925	408.543322	0	0.00275	0.004	0.005	0	0.00545	0.0455	0.2865	0.8935	1.7085	1.673601	27.497475	53.526114	33.472445	21.408655	199.6911	0.272009	2.48e-4	0.00114	0.002774	1.900753	0.13885	0.111697	NA	NA	365	0.68	732	4.99377377612594e-6	4.99e-6	0.0386574637765686	0.41164176662763	3.42335474366943	NA	478.5445	2.843	-0.002594	0.005026	2.083333	NA	NA	NA	NA	17	29	52	20	238	51	1.8331246666666665	NA	NA	NA	NA	NA	NA	NA	NA	NA	NA	NA	NA	NA
TARA_N000001743	TARA_109_SUR_180-2000	SAMEA2731766	ERS492170	TARA_109	TARA_20110509Z	TARA_20110512T1755Z_109_EVENT_NET	plankton net [NET-BONGO-180]+[SIEVE-2000]	none	2011-05-12T17:55	spring	middle	5	1	2	2.0574	-84.5546	[SRF] surface water layer (ENVO:00010504)	discrete depth within the epipelagic zone (ENVO:00000209) at the top of the photic zone (ENVO:00000209), <50 m from a weak nutricline (ENVO:01000260), with a difference in nitrate concentrations of 5-10 micromoles per kilogramme between 10 m and the depth of the nutricline	5	3	7	180	2000	SEQ-(500mL-or-15min)_N180-2000	Coastal Biome	[NPO] North Pacific Ocean (MRGID:1908)	[CHIL] Chile-Peru Current Coastal Province (MRGID:21495)	8.021784	10.944395	409.791925	408.543322	0	0.00275	0.004	0.005	0	0.00545	0.0455	0.2865	0.8935	1.7085	1.673601	27.497475	53.526114	33.472445	21.408655	199.6911	0.272009	2.48e-4	0.00114	0.002774	1.900753	0.13885	0.111697	NA	NA	365	0.68	732	4.99377377612594e-6	4.99e-6	0.0386574637765686	0.41164176662763	3.42335474366943	NA	478.5445	2.843	-0.002594	0.005026	2.083333	NA	NA	NA	NA	17	29	52	20	238	51	1.8331246666666665	NA	NA	NA	NA	NA	NA	NA	NA	NA	NA	NA	NA	NA
TARA_N000001798	TARA_109_SUR_180-2000	SAMEA2731767	ERS492171	TARA_109	TARA_20110509Z	TARA_20110512T1755Z_109_EVENT_NET	plankton net [NET-BONGO-180]+[SIEVE-2000]	none	2011-05-12T17:55	spring	middle	5	1	2	2.0574	-84.5546	[SRF] surface water layer (ENVO:00010504)	discrete depth within the epipelagic zone (ENVO:00000209) at the top of the photic zone (ENVO:00000209), <50 m from a weak nutricline (ENVO:01000260), with a difference in nitrate concentrations of 5-10 micromoles per kilogramme between 10 m and the depth of the nutricline	5	3	7	180	2000	SEQ-(500mL-or-15min)_N180-2000	Coastal Biome	[NPO] North Pacific Ocean (MRGID:1908)	[CHIL] Chile-Peru Current Coastal Province (MRGID:21495)	8.021784	10.944395	409.791925	408.543322	0	0.00275	0.004	0.005	0	0.00545	0.0455	0.2865	0.8935	1.7085	1.673601	27.497475	53.526114	33.472445	21.408655	199.6911	0.272009	2.48e-4	0.00114	0.002774	1.900753	0.13885	0.111697	NA	NA	365	0.68	732	4.99377377612594e-6	4.99e-6	0.0386574637765686	0.41164176662763	3.42335474366943	NA	478.5445	2.843	-0.002594	0.005026	2.083333	NA	NA	NA	NA	17	29	52	20	238	51	1.8331246666666665	NA	NA	NA	NA	NA	NA	NA	NA	NA	NA	NA	NA	NA
TARA_N000001799	TARA_109_SUR_180-2000	SAMEA2731768	ERS492172	TARA_109	TARA_20110509Z	TARA_20110512T1755Z_109_EVENT_NET	plankton net [NET-BONGO-180]+[SIEVE-2000]	none	2011-05-12T17:55	spring	middle	5	1	2	2.0574	-84.5546	[SRF] surface water layer (ENVO:00010504)	discrete depth within the epipelagic zone (ENVO:00000209) at the top of the photic zone (ENVO:00000209), <50 m from a weak nutricline (ENVO:01000260), with a difference in nitrate concentrations of 5-10 micromoles per kilogramme between 10 m and the depth of the nutricline	5	3	7	180	2000	SEQ-(500mL-or-15min)_N180-2000	Coastal Biome	[NPO] North Pacific Ocean (MRGID:1908)	[CHIL] Chile-Peru Current Coastal Province (MRGID:21495)	8.021784	10.944395	409.791925	408.543322	0	0.00275	0.004	0.005	0	0.00545	0.0455	0.2865	0.8935	1.7085	1.673601	27.497475	53.526114	33.472445	21.408655	199.6911	0.272009	2.48e-4	0.00114	0.002774	1.900753	0.13885	0.111697	NA	NA	365	0.68	732	4.99377377612594e-6	4.99e-6	0.0386574637765686	0.41164176662763	3.42335474366943	NA	478.5445	2.843	-0.002594	0.005026	2.083333	NA	NA	NA	NA	17	29	52	20	238	51	1.8331246666666665	NA	NA	NA	NA	NA	NA	NA	NA	NA	NA	NA	NA	NA
TARA_G100008811	TARA_109_SUR_180-2000	SAMEA4395933	ERS1307382	TARA_109	TARA_20110509Z	TARA_20110512T1755Z_109_EVENT_NET	plankton net [NET-BONGO-180]+[SIEVE-2000]	none	2011-05-12T17:55	spring	middle	5	1	2	2.0574	-84.5546	[SRF] surface water layer (ENVO:00010504)	discrete depth within the epipelagic zone (ENVO:00000209) within the photic zone (ENVO:00000209), <50 m from a strong nutricline (ENVO:01000260), with a difference in nitrate concentrations of >10 micromoles per kilogramme between 10 m and the depth of the nutricline, <50 m below a marine epipelagic wind mixed layer (ENVO:01000061)	5	3	7	180	2000	SEQ-IMG-(EtOH)_N180-2000	Coastal Biome	[NPO] North Pacific Ocean (MRGID:1908)	[CHIL] Chile-Peru Current Coastal Province (MRGID:21495)	8.021784	10.944395	409.791925	408.543322	0	0.00275	0.004	0.005	0	0.00545	0.0455	0.2865	0.8935	1.7085	1.673601	27.497475	53.526114	33.472445	21.408655	199.6911	0.272009	2.48e-4	0.00114	0.002774	1.900753	0.13885	0.111697	NA	NA	365	0.68	732	4.99377377612594e-6	4.99e-6	0.0386574637765686	0.41164176662763	3.42335474366943	NA	478.5445	2.843	-0.002594	0.005026	2.083333	NA	NA	NA	NA	17	29	52	20	238	51	1.8331246666666665	NA	NA	NA	NA	NA	NA	NA	NA	NA	NA	NA	NA	NA
TARA_G100008812	TARA_109_SUR_180-2000	SAMEA4395934	ERS1307383	TARA_109	TARA_20110509Z	TARA_20110512T1755Z_109_EVENT_NET	plankton net [NET-BONGO-180]+[SIEVE-2000]	none	2011-05-12T17:55	spring	middle	5	1	2	2.0574	-84.5546	[SRF] surface water layer (ENVO:00010504)	discrete depth within the epipelagic zone (ENVO:00000209) at the top of the photic zone (ENVO:00000209), <50 m from a weak nutricline (ENVO:01000260), with a difference in nitrate concentrations of 5-10 micromoles per kilogramme between 10 m and the depth of the nutricline	5	3	7	180	2000	SEQ-IMG-(EtOH)_N180-2000	Coastal Biome	[NPO] North Pacific Ocean (MRGID:1908)	[CHIL] Chile-Peru Current Coastal Province (MRGID:21495)	8.021784	10.944395	409.791925	408.543322	0	0.00275	0.004	0.005	0	0.00545	0.0455	0.2865	0.8935	1.7085	1.673601	27.497475	53.526114	33.472445	21.408655	199.6911	0.272009	2.48e-4	0.00114	0.002774	1.900753	0.13885	0.111697	NA	NA	365	0.68	732	4.99377377612594e-6	4.99e-6	0.0386574637765686	0.41164176662763	3.42335474366943	NA	478.5445	2.843	-0.002594	0.005026	2.083333	NA	NA	NA	NA	17	29	52	20	238	51	1.8331246666666665	NA	NA	NA	NA	NA	NA	NA	NA	NA	NA	NA	NA	NA
TARA_B100000933	TARA_109_DCM_0.22-3	SAMEA2622332	ERS492173	TARA_109	TARA_20110509Z	TARA_20110512T2215Z_109_EVENT_PUMP	high volume peristaltic pump [HVP-PUMP]	[Device: equipped with [ECOTriplet] sensors that measure temperature, CDOM and chlorophyll fluorescence ]	2011-05-12T22:15	spring	middle	5	1	2	2.0299	-84.5546	[DCM] deep chlorophyll maximum layer (ENVO:01000326)	discrete depth within the epipelagic zone (ENVO:00000209) within the photic zone (ENVO:00000209), <50 m from a weak nutricline (ENVO:01000260), with a difference in nitrate concentrations of 5-10 micromoles per kilogramme between 10 m and the depth of the nutricline, <50 m below a marine epipelagic wind mixed layer (ENVO:01000061)	30	28	32	0.22	3	SEQ-(100L)_W0.22-3	Coastal Biome	[NPO] North Pacific Ocean (MRGID:1908)	[CHIL] Chile-Peru Current Coastal Province (MRGID:21495)	NA	NA	NA	NA	0	0.0234	0.013	0.0195	0	0.01	0.111	0.50475	4.638	3.225	4.369042	26.019185	53.428668	34.475915	22.63355	199.8303	0.329704	2.53e-4	0.001173	0.002817	2.048813	0.150109	0.122985	NA	NA	365	0.68	732	4.99377377612594e-6	4.99e-6	0.0386574637765686	0.41164176662763	3.42335474366943	NA	471.9535	2.5036	-0.002594	0.005026	2.083333	NA	NA	NA	NA	18	32	57	19	420	56	NA	NA	NA	NA	NA	NA	NA	NA	NA	NA	NA	NA	NA	NA
TARA_B100000934	TARA_109_DCM_0.22-3	SAMEA2622333	ERS492174	TARA_109	TARA_20110509Z	TARA_20110512T2215Z_109_EVENT_PUMP	high volume peristaltic pump [HVP-PUMP]	[Device: equipped with [ECOTriplet] sensors that measure temperature, CDOM and chlorophyll fluorescence ]	2011-05-12T22:15	spring	middle	5	1	2	2.0299	-84.5546	[DCM] deep chlorophyll maximum layer (ENVO:01000326)	discrete depth within the epipelagic zone (ENVO:00000209) within the photic zone (ENVO:00000209), <50 m from a weak nutricline (ENVO:01000260), with a difference in nitrate concentrations of 5-10 micromoles per kilogramme between 10 m and the depth of the nutricline, <50 m below a marine epipelagic wind mixed layer (ENVO:01000061)	30	28	32	0.22	3	SEQ-(100L)_W0.22-3	Coastal Biome	[NPO] North Pacific Ocean (MRGID:1908)	[CHIL] Chile-Peru Current Coastal Province (MRGID:21495)	NA	NA	NA	NA	0	0.0234	0.013	0.0195	0	0.01	0.111	0.50475	4.638	3.225	4.369042	26.019185	53.428668	34.475915	22.63355	199.8303	0.329704	2.53e-4	0.001173	0.002817	2.048813	0.150109	0.122985	NA	NA	365	0.68	732	4.99377377612594e-6	4.99e-6	0.0386574637765686	0.41164176662763	3.42335474366943	NA	471.9535	2.5036	-0.002594	0.005026	2.083333	NA	NA	NA	NA	18	32	57	19	420	56	NA	NA	NA	NA	NA	NA	NA	NA	NA	NA	NA	NA	NA	NA
TARA_B000001246	TARA_109_DCM_3-20	SAMEA2622334	ERS492175	TARA_109	TARA_20110509Z	TARA_20110512T2215Z_109_EVENT_PUMP	high volume peristaltic pump [HVP-PUMP]	[Device: equipped with [ECOTriplet] sensors that measure temperature, CDOM and chlorophyll fluorescence ]	2011-05-12T22:15	spring	middle	5	1	2	2.0299	-84.5546	[DCM] deep chlorophyll maximum layer (ENVO:01000326)	discrete depth within the epipelagic zone (ENVO:00000209) within the photic zone (ENVO:00000209), <50 m from a weak nutricline (ENVO:01000260), with a difference in nitrate concentrations of 5-10 micromoles per kilogramme between 10 m and the depth of the nutricline, <50 m below a marine epipelagic wind mixed layer (ENVO:01000061)	30	28	32	3	20	SEQ-(100L)_W3-20	Coastal Biome	[NPO] North Pacific Ocean (MRGID:1908)	[CHIL] Chile-Peru Current Coastal Province (MRGID:21495)	NA	NA	NA	NA	0	0.0234	0.013	0.0195	0	0.01	0.111	0.50475	4.638	3.225	4.369042	26.019185	53.428668	34.475915	22.63355	199.8303	0.329704	2.53e-4	0.001173	0.002817	2.048813	0.150109	0.122985	NA	NA	365	0.68	732	4.99377377612594e-6	4.99e-6	0.0386574637765686	0.41164176662763	3.42335474366943	NA	471.9535	2.5036	-0.002594	0.005026	2.083333	NA	NA	NA	NA	18	32	57	19	420	56	NA	NA	NA	NA	NA	NA	NA	NA	NA	NA	NA	NA	NA	NA
TARA_B000001247	TARA_109_DCM_3-20	SAMEA2622335	ERS492176	TARA_109	TARA_20110509Z	TARA_20110512T2215Z_109_EVENT_PUMP	high volume peristaltic pump [HVP-PUMP]	[Device: equipped with [ECOTriplet] sensors that measure temperature, CDOM and chlorophyll fluorescence ]	2011-05-12T22:15	spring	middle	5	1	2	2.0299	-84.5546	[DCM] deep chlorophyll maximum layer (ENVO:01000326)	discrete depth within the epipelagic zone (ENVO:00000209) within the photic zone (ENVO:00000209), <50 m from a weak nutricline (ENVO:01000260), with a difference in nitrate concentrations of 5-10 micromoles per kilogramme between 10 m and the depth of the nutricline, <50 m below a marine epipelagic wind mixed layer (ENVO:01000061)	30	28	32	3	20	SEQ-(100L)_W3-20	Coastal Biome	[NPO] North Pacific Ocean (MRGID:1908)	[CHIL] Chile-Peru Current Coastal Province (MRGID:21495)	NA	NA	NA	NA	0	0.0234	0.013	0.0195	0	0.01	0.111	0.50475	4.638	3.225	4.369042	26.019185	53.428668	34.475915	22.63355	199.8303	0.329704	2.53e-4	0.001173	0.002817	2.048813	0.150109	0.122985	NA	NA	365	0.68	732	4.99377377612594e-6	4.99e-6	0.0386574637765686	0.41164176662763	3.42335474366943	NA	471.9535	2.5036	-0.002594	0.005026	2.083333	NA	NA	NA	NA	18	32	57	19	420	56	NA	NA	NA	NA	NA	NA	NA	NA	NA	NA	NA	NA	NA	NA
TARA_N000001728	TARA_109_DCM_0.8->	SAMEA2622343	ERS492184	TARA_109	TARA_20110509Z	TARA_20110512T2215Z_109_EVENT_PUMP	high volume peristaltic pump [HVP-PUMP]	[Device: equipped with [ECOTriplet] sensors that measure temperature, CDOM and chlorophyll fluorescence ]	2011-05-12T22:15	spring	middle	5	1	2	2.0299	-84.5546	[DCM] deep chlorophyll maximum layer (ENVO:01000326)	discrete depth within the epipelagic zone (ENVO:00000209) within the photic zone (ENVO:00000209), <50 m from a weak nutricline (ENVO:01000260), with a difference in nitrate concentrations of 5-10 micromoles per kilogramme between 10 m and the depth of the nutricline, <50 m below a marine epipelagic wind mixed layer (ENVO:01000061)	30	28	32	0.8	>0.8	SEQ-(100L-or-15min)_W>0.8	Coastal Biome	[NPO] North Pacific Ocean (MRGID:1908)	[CHIL] Chile-Peru Current Coastal Province (MRGID:21495)	NA	NA	NA	NA	0	0.0234	0.013	0.0195	0	0.01	0.111	0.50475	4.638	3.225	4.369042	26.019185	53.428668	34.475915	22.63355	199.8303	0.329704	2.53e-4	0.001173	0.002817	2.048813	0.150109	0.122985	NA	NA	365	0.68	732	4.99377377612594e-6	4.99e-6	0.0386574637765686	0.41164176662763	3.42335474366943	NA	471.9535	2.5036	-0.002594	0.005026	2.083333	NA	NA	NA	NA	18	32	57	19	420	56	NA	NA	NA	NA	NA	NA	NA	NA	NA	NA	NA	NA	NA	NA
TARA_N000001729	TARA_109_DCM_0.8->	SAMEA2622344	ERS492185	TARA_109	TARA_20110509Z	TARA_20110512T2215Z_109_EVENT_PUMP	high volume peristaltic pump [HVP-PUMP]	[Device: equipped with [ECOTriplet] sensors that measure temperature, CDOM and chlorophyll fluorescence ]	2011-05-12T22:15	spring	middle	5	1	2	2.0299	-84.5546	[DCM] deep chlorophyll maximum layer (ENVO:01000326)	discrete depth within the epipelagic zone (ENVO:00000209) within the photic zone (ENVO:00000209), <50 m from a weak nutricline (ENVO:01000260), with a difference in nitrate concentrations of 5-10 micromoles per kilogramme between 10 m and the depth of the nutricline, <50 m below a marine epipelagic wind mixed layer (ENVO:01000061)	30	28	32	0.8	>0.8	SEQ-(100L-or-15min)_W>0.8	Coastal Biome	[NPO] North Pacific Ocean (MRGID:1908)	[CHIL] Chile-Peru Current Coastal Province (MRGID:21495)	NA	NA	NA	NA	0	0.0234	0.013	0.0195	0	0.01	0.111	0.50475	4.638	3.225	4.369042	26.019185	53.428668	34.475915	22.63355	199.8303	0.329704	2.53e-4	0.001173	0.002817	2.048813	0.150109	0.122985	NA	NA	365	0.68	732	4.99377377612594e-6	4.99e-6	0.0386574637765686	0.41164176662763	3.42335474366943	NA	471.9535	2.5036	-0.002594	0.005026	2.083333	NA	NA	NA	NA	18	32	57	19	420	56	NA	NA	NA	NA	NA	NA	NA	NA	NA	NA	NA	NA	NA	NA
TARA_N000001732	TARA_109_DCM_0.8-5	SAMEA2622345	ERS492186	TARA_109	TARA_20110509Z	TARA_20110512T2215Z_109_EVENT_PUMP	high volume peristaltic pump [HVP-PUMP]	[Device: equipped with [ECOTriplet] sensors that measure temperature, CDOM and chlorophyll fluorescence ]	2011-05-12T22:15	spring	middle	5	1	2	2.0299	-84.5546	[DCM] deep chlorophyll maximum layer (ENVO:01000326)	discrete depth within the epipelagic zone (ENVO:00000209) within the photic zone (ENVO:00000209), <50 m from a weak nutricline (ENVO:01000260), with a difference in nitrate concentrations of 5-10 micromoles per kilogramme between 10 m and the depth of the nutricline, <50 m below a marine epipelagic wind mixed layer (ENVO:01000061)	30	28	32	0.8	5	SEQ-(100L-or-15min)_W0.8-5	Coastal Biome	[NPO] North Pacific Ocean (MRGID:1908)	[CHIL] Chile-Peru Current Coastal Province (MRGID:21495)	NA	NA	NA	NA	0	0.0234	0.013	0.0195	0	0.01	0.111	0.50475	4.638	3.225	4.369042	26.019185	53.428668	34.475915	22.63355	199.8303	0.329704	2.53e-4	0.001173	0.002817	2.048813	0.150109	0.122985	NA	NA	365	0.68	732	4.99377377612594e-6	4.99e-6	0.0386574637765686	0.41164176662763	3.42335474366943	NA	471.9535	2.5036	-0.002594	0.005026	2.083333	NA	NA	NA	NA	18	32	57	19	420	56	NA	NA	NA	NA	NA	NA	NA	NA	NA	NA	NA	NA	NA	NA
TARA_N000001733	TARA_109_DCM_0.8-5	SAMEA2622346	ERS492187	TARA_109	TARA_20110509Z	TARA_20110512T2215Z_109_EVENT_PUMP	high volume peristaltic pump [HVP-PUMP]	[Device: equipped with [ECOTriplet] sensors that measure temperature, CDOM and chlorophyll fluorescence ]	2011-05-12T22:15	spring	middle	5	1	2	2.0299	-84.5546	[DCM] deep chlorophyll maximum layer (ENVO:01000326)	discrete depth within the epipelagic zone (ENVO:00000209) within the photic zone (ENVO:00000209), <50 m from a weak nutricline (ENVO:01000260), with a difference in nitrate concentrations of 5-10 micromoles per kilogramme between 10 m and the depth of the nutricline, <50 m below a marine epipelagic wind mixed layer (ENVO:01000061)	30	28	32	0.8	5	SEQ-(100L-or-15min)_W0.8-5	Coastal Biome	[NPO] North Pacific Ocean (MRGID:1908)	[CHIL] Chile-Peru Current Coastal Province (MRGID:21495)	NA	NA	NA	NA	0	0.0234	0.013	0.0195	0	0.01	0.111	0.50475	4.638	3.225	4.369042	26.019185	53.428668	34.475915	22.63355	199.8303	0.329704	2.53e-4	0.001173	0.002817	2.048813	0.150109	0.122985	NA	NA	365	0.68	732	4.99377377612594e-6	4.99e-6	0.0386574637765686	0.41164176662763	3.42335474366943	NA	471.9535	2.5036	-0.002594	0.005026	2.083333	NA	NA	NA	NA	18	32	57	19	420	56	NA	NA	NA	NA	NA	NA	NA	NA	NA	NA	NA	NA	NA	NA
TARA_N000001788	TARA_109_DCM_0.8-5	SAMEA2622349	ERS492190	TARA_109	TARA_20110509Z	TARA_20110512T2215Z_109_EVENT_PUMP	high volume peristaltic pump [HVP-PUMP]	[Device: equipped with [ECOTriplet] sensors that measure temperature, CDOM and chlorophyll fluorescence ]	2011-05-12T22:15	spring	middle	5	1	2	2.0299	-84.5546	[DCM] deep chlorophyll maximum layer (ENVO:01000326)	discrete depth within the epipelagic zone (ENVO:00000209) within the photic zone (ENVO:00000209), <50 m from a weak nutricline (ENVO:01000260), with a difference in nitrate concentrations of 5-10 micromoles per kilogramme between 10 m and the depth of the nutricline, <50 m below a marine epipelagic wind mixed layer (ENVO:01000061)	30	28	32	0.8	5	SEQ-(100L-or-15min)_W0.8-5	Coastal Biome	[NPO] North Pacific Ocean (MRGID:1908)	[CHIL] Chile-Peru Current Coastal Province (MRGID:21495)	NA	NA	NA	NA	0	0.0234	0.013	0.0195	0	0.01	0.111	0.50475	4.638	3.225	4.369042	26.019185	53.428668	34.475915	22.63355	199.8303	0.329704	2.53e-4	0.001173	0.002817	2.048813	0.150109	0.122985	NA	NA	365	0.68	732	4.99377377612594e-6	4.99e-6	0.0386574637765686	0.41164176662763	3.42335474366943	NA	471.9535	2.5036	-0.002594	0.005026	2.083333	NA	NA	NA	NA	18	32	57	19	420	56	NA	NA	NA	NA	NA	NA	NA	NA	NA	NA	NA	NA	NA	NA
TARA_N000001789	TARA_109_DCM_0.8-5	SAMEA2622350	ERS492191	TARA_109	TARA_20110509Z	TARA_20110512T2215Z_109_EVENT_PUMP	high volume peristaltic pump [HVP-PUMP]	[Device: equipped with [ECOTriplet] sensors that measure temperature, CDOM and chlorophyll fluorescence ]	2011-05-12T22:15	spring	middle	5	1	2	2.0299	-84.5546	[DCM] deep chlorophyll maximum layer (ENVO:01000326)	discrete depth within the epipelagic zone (ENVO:00000209) within the photic zone (ENVO:00000209), <50 m from a weak nutricline (ENVO:01000260), with a difference in nitrate concentrations of 5-10 micromoles per kilogramme between 10 m and the depth of the nutricline, <50 m below a marine epipelagic wind mixed layer (ENVO:01000061)	30	28	32	0.8	5	SEQ-(100L-or-15min)_W0.8-5	Coastal Biome	[NPO] North Pacific Ocean (MRGID:1908)	[CHIL] Chile-Peru Current Coastal Province (MRGID:21495)	NA	NA	NA	NA	0	0.0234	0.013	0.0195	0	0.01	0.111	0.50475	4.638	3.225	4.369042	26.019185	53.428668	34.475915	22.63355	199.8303	0.329704	2.53e-4	0.001173	0.002817	2.048813	0.150109	0.122985	NA	NA	365	0.68	732	4.99377377612594e-6	4.99e-6	0.0386574637765686	0.41164176662763	3.42335474366943	NA	471.9535	2.5036	-0.002594	0.005026	2.083333	NA	NA	NA	NA	18	32	57	19	420	56	NA	NA	NA	NA	NA	NA	NA	NA	NA	NA	NA	NA	NA	NA
TARA_B000001240	TARA_109_DCM_3-20	SAMEA2622338	ERS492179	TARA_109	TARA_20110509Z	TARA_20110512T2215Z_109_EVENT_PUMP	high volume peristaltic pump [HVP-PUMP]	[Device: equipped with [ECOTriplet] sensors that measure temperature, CDOM and chlorophyll fluorescence ]	2011-05-12T22:15	spring	middle	5	1	2	2.0299	-84.5546	[DCM] deep chlorophyll maximum layer (ENVO:01000326)	discrete depth within the epipelagic zone (ENVO:00000209) within the photic zone (ENVO:00000209), <50 m from a weak nutricline (ENVO:01000260), with a difference in nitrate concentrations of 5-10 micromoles per kilogramme between 10 m and the depth of the nutricline, <50 m below a marine epipelagic wind mixed layer (ENVO:01000061)	30	28	32	3	20	SEQ-(10-100L-or-15min)_W3-20	Coastal Biome	[NPO] North Pacific Ocean (MRGID:1908)	[CHIL] Chile-Peru Current Coastal Province (MRGID:21495)	NA	NA	NA	NA	0	0.0234	0.013	0.0195	0	0.01	0.111	0.50475	4.638	3.225	4.369042	26.019185	53.428668	34.475915	22.63355	199.8303	0.329704	2.53e-4	0.001173	0.002817	2.048813	0.150109	0.122985	NA	NA	365	0.68	732	4.99377377612594e-6	4.99e-6	0.0386574637765686	0.41164176662763	3.42335474366943	NA	471.9535	2.5036	-0.002594	0.005026	2.083333	NA	NA	NA	NA	18	32	57	19	420	56	NA	NA	NA	NA	NA	NA	NA	NA	NA	NA	NA	NA	NA	NA
TARA_B000001241	TARA_109_DCM_3-20	SAMEA2622339	ERS492180	TARA_109	TARA_20110509Z	TARA_20110512T2215Z_109_EVENT_PUMP	high volume peristaltic pump [HVP-PUMP]	[Device: equipped with [ECOTriplet] sensors that measure temperature, CDOM and chlorophyll fluorescence ]	2011-05-12T22:15	spring	middle	5	1	2	2.0299	-84.5546	[DCM] deep chlorophyll maximum layer (ENVO:01000326)	discrete depth within the epipelagic zone (ENVO:00000209) within the photic zone (ENVO:00000209), <50 m from a weak nutricline (ENVO:01000260), with a difference in nitrate concentrations of 5-10 micromoles per kilogramme between 10 m and the depth of the nutricline, <50 m below a marine epipelagic wind mixed layer (ENVO:01000061)	30	28	32	3	20	SEQ-(10-100L-or-15min)_W3-20	Coastal Biome	[NPO] North Pacific Ocean (MRGID:1908)	[CHIL] Chile-Peru Current Coastal Province (MRGID:21495)	NA	NA	NA	NA	0	0.0234	0.013	0.0195	0	0.01	0.111	0.50475	4.638	3.225	4.369042	26.019185	53.428668	34.475915	22.63355	199.8303	0.329704	2.53e-4	0.001173	0.002817	2.048813	0.150109	0.122985	NA	NA	365	0.68	732	4.99377377612594e-6	4.99e-6	0.0386574637765686	0.41164176662763	3.42335474366943	NA	471.9535	2.5036	-0.002594	0.005026	2.083333	NA	NA	NA	NA	18	32	57	19	420	56	NA	NA	NA	NA	NA	NA	NA	NA	NA	NA	NA	NA	NA	NA
TARA_B100000927	TARA_109_DCM_0.22-3	SAMEA2622336	ERS492177	TARA_109	TARA_20110509Z	TARA_20110512T2215Z_109_EVENT_PUMP	high volume peristaltic pump [HVP-PUMP]	[Device: equipped with [ECOTriplet] sensors that measure temperature, CDOM and chlorophyll fluorescence ]	2011-05-12T22:15	spring	middle	5	1	2	2.0299	-84.5546	[DCM] deep chlorophyll maximum layer (ENVO:01000326)	discrete depth within the epipelagic zone (ENVO:00000209) within the photic zone (ENVO:00000209), <50 m from a weak nutricline (ENVO:01000260), with a difference in nitrate concentrations of 5-10 micromoles per kilogramme between 10 m and the depth of the nutricline, <50 m below a marine epipelagic wind mixed layer (ENVO:01000061)	30	28	32	0.22	3	SEQ-(10L-or-15min)_W0.22-3	Coastal Biome	[NPO] North Pacific Ocean (MRGID:1908)	[CHIL] Chile-Peru Current Coastal Province (MRGID:21495)	NA	NA	NA	NA	0	0.0234	0.013	0.0195	0	0.01	0.111	0.50475	4.638	3.225	4.369042	26.019185	53.428668	34.475915	22.63355	199.8303	0.329704	2.53e-4	0.001173	0.002817	2.048813	0.150109	0.122985	NA	NA	365	0.68	732	4.99377377612594e-6	4.99e-6	0.0386574637765686	0.41164176662763	3.42335474366943	NA	471.9535	2.5036	-0.002594	0.005026	2.083333	NA	NA	NA	NA	18	32	57	19	420	56	NA	2501	401	3567	3451	6.68	7.17	15374	0.743	824281	155101	979382	4968	13
TARA_B100000928	TARA_109_DCM_0.22-3	SAMEA2622337	ERS492178	TARA_109	TARA_20110509Z	TARA_20110512T2215Z_109_EVENT_PUMP	high volume peristaltic pump [HVP-PUMP]	[Device: equipped with [ECOTriplet] sensors that measure temperature, CDOM and chlorophyll fluorescence ]	2011-05-12T22:15	spring	middle	5	1	2	2.0299	-84.5546	[DCM] deep chlorophyll maximum layer (ENVO:01000326)	discrete depth within the epipelagic zone (ENVO:00000209) within the photic zone (ENVO:00000209), <50 m from a weak nutricline (ENVO:01000260), with a difference in nitrate concentrations of 5-10 micromoles per kilogramme between 10 m and the depth of the nutricline, <50 m below a marine epipelagic wind mixed layer (ENVO:01000061)	30	28	32	0.22	3	SEQ-(10L-or-15min)_W0.22-3	Coastal Biome	[NPO] North Pacific Ocean (MRGID:1908)	[CHIL] Chile-Peru Current Coastal Province (MRGID:21495)	NA	NA	NA	NA	0	0.0234	0.013	0.0195	0	0.01	0.111	0.50475	4.638	3.225	4.369042	26.019185	53.428668	34.475915	22.63355	199.8303	0.329704	2.53e-4	0.001173	0.002817	2.048813	0.150109	0.122985	NA	NA	365	0.68	732	4.99377377612594e-6	4.99e-6	0.0386574637765686	0.41164176662763	3.42335474366943	NA	471.9535	2.5036	-0.002594	0.005026	2.083333	NA	NA	NA	NA	18	32	57	19	420	56	NA	NA	NA	NA	NA	NA	NA	NA	NA	NA	NA	NA	NA	NA
TARA_N000001736	TARA_109_DCM_5-20	SAMEA2622347	ERS492188	TARA_109	TARA_20110509Z	TARA_20110512T2215Z_109_EVENT_PUMP	high volume peristaltic pump [HVP-PUMP]	[Device: equipped with [ECOTriplet] sensors that measure temperature, CDOM and chlorophyll fluorescence ]	2011-05-12T22:15	spring	middle	5	1	2	2.0299	-84.5546	[DCM] deep chlorophyll maximum layer (ENVO:01000326)	discrete depth within the epipelagic zone (ENVO:00000209) within the photic zone (ENVO:00000209), <50 m from a weak nutricline (ENVO:01000260), with a difference in nitrate concentrations of 5-10 micromoles per kilogramme between 10 m and the depth of the nutricline, <50 m below a marine epipelagic wind mixed layer (ENVO:01000061)	30	28	32	5	20	SEQ-(500mL-or-15min)_W5-20	Coastal Biome	[NPO] North Pacific Ocean (MRGID:1908)	[CHIL] Chile-Peru Current Coastal Province (MRGID:21495)	NA	NA	NA	NA	0	0.0234	0.013	0.0195	0	0.01	0.111	0.50475	4.638	3.225	4.369042	26.019185	53.428668	34.475915	22.63355	199.8303	0.329704	2.53e-4	0.001173	0.002817	2.048813	0.150109	0.122985	NA	NA	365	0.68	732	4.99377377612594e-6	4.99e-6	0.0386574637765686	0.41164176662763	3.42335474366943	NA	471.9535	2.5036	-0.002594	0.005026	2.083333	NA	NA	NA	NA	18	32	57	19	420	56	NA	NA	NA	NA	NA	NA	NA	NA	NA	NA	NA	NA	NA	NA
TARA_N000001737	TARA_109_DCM_5-20	SAMEA2622348	ERS492189	TARA_109	TARA_20110509Z	TARA_20110512T2215Z_109_EVENT_PUMP	high volume peristaltic pump [HVP-PUMP]	[Device: equipped with [ECOTriplet] sensors that measure temperature, CDOM and chlorophyll fluorescence ]	2011-05-12T22:15	spring	middle	5	1	2	2.0299	-84.5546	[DCM] deep chlorophyll maximum layer (ENVO:01000326)	discrete depth within the epipelagic zone (ENVO:00000209) within the photic zone (ENVO:00000209), <50 m from a weak nutricline (ENVO:01000260), with a difference in nitrate concentrations of 5-10 micromoles per kilogramme between 10 m and the depth of the nutricline, <50 m below a marine epipelagic wind mixed layer (ENVO:01000061)	30	28	32	5	20	SEQ-(500mL-or-15min)_W5-20	Coastal Biome	[NPO] North Pacific Ocean (MRGID:1908)	[CHIL] Chile-Peru Current Coastal Province (MRGID:21495)	NA	NA	NA	NA	0	0.0234	0.013	0.0195	0	0.01	0.111	0.50475	4.638	3.225	4.369042	26.019185	53.428668	34.475915	22.63355	199.8303	0.329704	2.53e-4	0.001173	0.002817	2.048813	0.150109	0.122985	NA	NA	365	0.68	732	4.99377377612594e-6	4.99e-6	0.0386574637765686	0.41164176662763	3.42335474366943	NA	471.9535	2.5036	-0.002594	0.005026	2.083333	NA	NA	NA	NA	18	32	57	19	420	56	NA	NA	NA	NA	NA	NA	NA	NA	NA	NA	NA	NA	NA	NA
TARA_N000001792	TARA_109_DCM_5-20	SAMEA2622351	ERS492192	TARA_109	TARA_20110509Z	TARA_20110512T2215Z_109_EVENT_PUMP	high volume peristaltic pump [HVP-PUMP]	[Device: equipped with [ECOTriplet] sensors that measure temperature, CDOM and chlorophyll fluorescence ]	2011-05-12T22:15	spring	middle	5	1	2	2.0299	-84.5546	[DCM] deep chlorophyll maximum layer (ENVO:01000326)	discrete depth within the epipelagic zone (ENVO:00000209) within the photic zone (ENVO:00000209), <50 m from a weak nutricline (ENVO:01000260), with a difference in nitrate concentrations of 5-10 micromoles per kilogramme between 10 m and the depth of the nutricline, <50 m below a marine epipelagic wind mixed layer (ENVO:01000061)	30	28	32	5	20	SEQ-(500mL-or-15min)_W5-20	Coastal Biome	[NPO] North Pacific Ocean (MRGID:1908)	[CHIL] Chile-Peru Current Coastal Province (MRGID:21495)	NA	NA	NA	NA	0	0.0234	0.013	0.0195	0	0.01	0.111	0.50475	4.638	3.225	4.369042	26.019185	53.428668	34.475915	22.63355	199.8303	0.329704	2.53e-4	0.001173	0.002817	2.048813	0.150109	0.122985	NA	NA	365	0.68	732	4.99377377612594e-6	4.99e-6	0.0386574637765686	0.41164176662763	3.42335474366943	NA	471.9535	2.5036	-0.002594	0.005026	2.083333	NA	NA	NA	NA	18	32	57	19	420	56	NA	NA	NA	NA	NA	NA	NA	NA	NA	NA	NA	NA	NA	NA
TARA_N000001793	TARA_109_DCM_5-20	SAMEA2622352	ERS492193	TARA_109	TARA_20110509Z	TARA_20110512T2215Z_109_EVENT_PUMP	high volume peristaltic pump [HVP-PUMP]	[Device: equipped with [ECOTriplet] sensors that measure temperature, CDOM and chlorophyll fluorescence ]	2011-05-12T22:15	spring	middle	5	1	2	2.0299	-84.5546	[DCM] deep chlorophyll maximum layer (ENVO:01000326)	discrete depth within the epipelagic zone (ENVO:00000209) within the photic zone (ENVO:00000209), <50 m from a weak nutricline (ENVO:01000260), with a difference in nitrate concentrations of 5-10 micromoles per kilogramme between 10 m and the depth of the nutricline, <50 m below a marine epipelagic wind mixed layer (ENVO:01000061)	30	28	32	5	20	SEQ-(500mL-or-15min)_W5-20	Coastal Biome	[NPO] North Pacific Ocean (MRGID:1908)	[CHIL] Chile-Peru Current Coastal Province (MRGID:21495)	NA	NA	NA	NA	0	0.0234	0.013	0.0195	0	0.01	0.111	0.50475	4.638	3.225	4.369042	26.019185	53.428668	34.475915	22.63355	199.8303	0.329704	2.53e-4	0.001173	0.002817	2.048813	0.150109	0.122985	NA	NA	365	0.68	732	4.99377377612594e-6	4.99e-6	0.0386574637765686	0.41164176662763	3.42335474366943	NA	471.9535	2.5036	-0.002594	0.005026	2.083333	NA	NA	NA	NA	18	32	57	19	420	56	NA	NA	NA	NA	NA	NA	NA	NA	NA	NA	NA	NA	NA	NA
TARA_Y100000534	TARA_109_DCM_0.1-0.22	SAMEA2622340	ERS492181	TARA_109	TARA_20110509Z	TARA_20110512T2215Z_109_EVENT_PUMP	high volume peristaltic pump [HVP-PUMP]	[Device: equipped with [ECOTriplet] sensors that measure temperature, CDOM and chlorophyll fluorescence ]	2011-05-12T22:15	spring	middle	5	1	2	2.0299	-84.5546	[DCM] deep chlorophyll maximum layer (ENVO:01000326)	discrete depth within the epipelagic zone (ENVO:00000209) within the photic zone (ENVO:00000209), <50 m from a weak nutricline (ENVO:01000260), with a difference in nitrate concentrations of 5-10 micromoles per kilogramme between 10 m and the depth of the nutricline, <50 m below a marine epipelagic wind mixed layer (ENVO:01000061)	30	28	32	0.1	0.22	SEQ-(dry)_W0.1-0.22	Coastal Biome	[NPO] North Pacific Ocean (MRGID:1908)	[CHIL] Chile-Peru Current Coastal Province (MRGID:21495)	NA	NA	NA	NA	0	0.0234	0.013	0.0195	0	0.01	0.111	0.50475	4.638	3.225	4.369042	26.019185	53.428668	34.475915	22.63355	199.8303	0.329704	2.53e-4	0.001173	0.002817	2.048813	0.150109	0.122985	NA	NA	365	0.68	732	4.99377377612594e-6	4.99e-6	0.0386574637765686	0.41164176662763	3.42335474366943	NA	471.9535	2.5036	-0.002594	0.005026	2.083333	NA	NA	NA	NA	18	32	57	19	420	56	NA	NA	NA	NA	NA	NA	NA	NA	NA	NA	NA	NA	NA	NA
TARA_Y100000533	TARA_109_DCM_0.22-0.45	SAMEA2622341	ERS492182	TARA_109	TARA_20110509Z	TARA_20110512T2215Z_109_EVENT_PUMP	high volume peristaltic pump [HVP-PUMP]	[Device: equipped with [ECOTriplet] sensors that measure temperature, CDOM and chlorophyll fluorescence ]	2011-05-12T22:15	spring	middle	5	1	2	2.0299	-84.5546	[DCM] deep chlorophyll maximum layer (ENVO:01000326)	discrete depth within the epipelagic zone (ENVO:00000209) within the photic zone (ENVO:00000209), <50 m from a weak nutricline (ENVO:01000260), with a difference in nitrate concentrations of 5-10 micromoles per kilogramme between 10 m and the depth of the nutricline, <50 m below a marine epipelagic wind mixed layer (ENVO:01000061)	30	28	32	0.22	0.45	SEQ-(dry)_W0.22-0.45	Coastal Biome	[NPO] North Pacific Ocean (MRGID:1908)	[CHIL] Chile-Peru Current Coastal Province (MRGID:21495)	NA	NA	NA	NA	0	0.0234	0.013	0.0195	0	0.01	0.111	0.50475	4.638	3.225	4.369042	26.019185	53.428668	34.475915	22.63355	199.8303	0.329704	2.53e-4	0.001173	0.002817	2.048813	0.150109	0.122985	NA	NA	365	0.68	732	4.99377377612594e-6	4.99e-6	0.0386574637765686	0.41164176662763	3.42335474366943	NA	471.9535	2.5036	-0.002594	0.005026	2.083333	NA	NA	NA	NA	18	32	57	19	420	56	NA	NA	NA	NA	NA	NA	NA	NA	NA	NA	NA	NA	NA	NA
TARA_Y100000532	TARA_109_DCM_0.45-0.8	SAMEA2622342	ERS492183	TARA_109	TARA_20110509Z	TARA_20110512T2215Z_109_EVENT_PUMP	high volume peristaltic pump [HVP-PUMP]	[Device: equipped with [ECOTriplet] sensors that measure temperature, CDOM and chlorophyll fluorescence ]	2011-05-12T22:15	spring	middle	5	1	2	2.0299	-84.5546	[DCM] deep chlorophyll maximum layer (ENVO:01000326)	discrete depth within the epipelagic zone (ENVO:00000209) within the photic zone (ENVO:00000209), <50 m from a weak nutricline (ENVO:01000260), with a difference in nitrate concentrations of 5-10 micromoles per kilogramme between 10 m and the depth of the nutricline, <50 m below a marine epipelagic wind mixed layer (ENVO:01000061)	30	28	32	0.45	0.8	SEQ-(dry)_W0.45-0.8	Coastal Biome	[NPO] North Pacific Ocean (MRGID:1908)	[CHIL] Chile-Peru Current Coastal Province (MRGID:21495)	NA	NA	NA	NA	0	0.0234	0.013	0.0195	0	0.01	0.111	0.50475	4.638	3.225	4.369042	26.019185	53.428668	34.475915	22.63355	199.8303	0.329704	2.53e-4	0.001173	0.002817	2.048813	0.150109	0.122985	NA	NA	365	0.68	732	4.99377377612594e-6	4.99e-6	0.0386574637765686	0.41164176662763	3.42335474366943	NA	471.9535	2.5036	-0.002594	0.005026	2.083333	NA	NA	NA	NA	18	32	57	19	420	56	NA	NA	NA	NA	NA	NA	NA	NA	NA	NA	NA	NA	NA	NA
TARA_R100001510	TARA_109_DCM_<-0.22	SAMEA2622357	ERS492198	TARA_109	TARA_20110509Z	TARA_20110512T2215Z_109_EVENT_PUMP	high volume peristaltic pump [HVP-PUMP]	[Device: equipped with [ECOTriplet] sensors that measure temperature, CDOM and chlorophyll fluorescence ]	2011-05-12T22:15	spring	middle	5	1	2	2.0299	-84.5546	[DCM] deep chlorophyll maximum layer (ENVO:01000326)	discrete depth within the epipelagic zone (ENVO:00000209) within the photic zone (ENVO:00000209), <50 m from a weak nutricline (ENVO:01000260), with a difference in nitrate concentrations of 5-10 micromoles per kilogramme between 10 m and the depth of the nutricline, <50 m below a marine epipelagic wind mixed layer (ENVO:01000061)	30	28	32	<0.22	0.22	SEQ-(FeCl3)_W<0.22	Coastal Biome	[NPO] North Pacific Ocean (MRGID:1908)	[CHIL] Chile-Peru Current Coastal Province (MRGID:21495)	NA	NA	NA	NA	0	0.0234	0.013	0.0195	0	0.01	0.111	0.50475	4.638	3.225	4.369042	26.019185	53.428668	34.475915	22.63355	199.8303	0.329704	2.53e-4	0.001173	0.002817	2.048813	0.150109	0.122985	NA	NA	365	0.68	732	4.99377377612594e-6	4.99e-6	0.0386574637765686	0.41164176662763	3.42335474366943	NA	471.9535	2.5036	-0.002594	0.005026	2.083333	NA	NA	NA	NA	18	32	57	19	420	56	NA	NA	NA	NA	NA	NA	NA	NA	NA	824281	155101	979382	4968	NA
TARA_G000000372	TARA_109_DCM_<->	SAMEA2622353	ERS492194	TARA_109	TARA_20110509Z	TARA_20110512T2215Z_109_EVENT_PUMP	high volume peristaltic pump [HVP-PUMP]	[Device: equipped with [ECOTriplet] sensors that measure temperature, CDOM and chlorophyll fluorescence ]	2011-05-12T22:15	spring	middle	5	1	2	2.0299	-84.5546	[DCM] deep chlorophyll maximum layer (ENVO:01000326)	discrete depth within the epipelagic zone (ENVO:00000209) within the photic zone (ENVO:00000209), <50 m from a weak nutricline (ENVO:01000260), with a difference in nitrate concentrations of 5-10 micromoles per kilogramme between 10 m and the depth of the nutricline, <50 m below a marine epipelagic wind mixed layer (ENVO:01000061)	30	28	32	<0.7	>0.7	SEQ-IMG-(GB)_W<>	Coastal Biome	[NPO] North Pacific Ocean (MRGID:1908)	[CHIL] Chile-Peru Current Coastal Province (MRGID:21495)	NA	NA	NA	NA	0	0.0234	0.013	0.0195	0	0.01	0.111	0.50475	4.638	3.225	4.369042	26.019185	53.428668	34.475915	22.63355	199.8303	0.329704	2.53e-4	0.001173	0.002817	2.048813	0.150109	0.122985	NA	NA	365	0.68	732	4.99377377612594e-6	4.99e-6	0.0386574637765686	0.41164176662763	3.42335474366943	NA	471.9535	2.5036	-0.002594	0.005026	2.083333	NA	NA	NA	NA	18	32	57	19	420	56	NA	NA	NA	NA	NA	NA	NA	NA	NA	NA	NA	NA	NA	NA
TARA_G000000373	TARA_109_DCM_<->	SAMEA2622354	ERS492195	TARA_109	TARA_20110509Z	TARA_20110512T2215Z_109_EVENT_PUMP	high volume peristaltic pump [HVP-PUMP]	[Device: equipped with [ECOTriplet] sensors that measure temperature, CDOM and chlorophyll fluorescence ]	2011-05-12T22:15	spring	middle	5	1	2	2.0299	-84.5546	[DCM] deep chlorophyll maximum layer (ENVO:01000326)	discrete depth within the epipelagic zone (ENVO:00000209) within the photic zone (ENVO:00000209), <50 m from a weak nutricline (ENVO:01000260), with a difference in nitrate concentrations of 5-10 micromoles per kilogramme between 10 m and the depth of the nutricline, <50 m below a marine epipelagic wind mixed layer (ENVO:01000061)	30	28	32	<0.7	>0.7	SEQ-IMG-(GB)_W<>	Coastal Biome	[NPO] North Pacific Ocean (MRGID:1908)	[CHIL] Chile-Peru Current Coastal Province (MRGID:21495)	NA	NA	NA	NA	0	0.0234	0.013	0.0195	0	0.01	0.111	0.50475	4.638	3.225	4.369042	26.019185	53.428668	34.475915	22.63355	199.8303	0.329704	2.53e-4	0.001173	0.002817	2.048813	0.150109	0.122985	NA	NA	365	0.68	732	4.99377377612594e-6	4.99e-6	0.0386574637765686	0.41164176662763	3.42335474366943	NA	471.9535	2.5036	-0.002594	0.005026	2.083333	NA	NA	NA	NA	18	32	57	19	420	56	NA	NA	NA	NA	NA	NA	NA	NA	NA	NA	NA	NA	NA	NA
TARA_G000000415	TARA_109_DCM_5-20	SAMEA2622355	ERS492196	TARA_109	TARA_20110509Z	TARA_20110512T2215Z_109_EVENT_PUMP	high volume peristaltic pump [HVP-PUMP]	[Device: equipped with [ECOTriplet] sensors that measure temperature, CDOM and chlorophyll fluorescence ]	2011-05-12T22:15	spring	middle	5	1	2	2.0299	-84.5546	[DCM] deep chlorophyll maximum layer (ENVO:01000326)	discrete depth within the epipelagic zone (ENVO:00000209) within the photic zone (ENVO:00000209), <50 m from a weak nutricline (ENVO:01000260), with a difference in nitrate concentrations of 5-10 micromoles per kilogramme between 10 m and the depth of the nutricline, <50 m below a marine epipelagic wind mixed layer (ENVO:01000061)	30	28	32	5	20	SEQ-IMG-(GB)_W5-20	Coastal Biome	[NPO] North Pacific Ocean (MRGID:1908)	[CHIL] Chile-Peru Current Coastal Province (MRGID:21495)	NA	NA	NA	NA	0	0.0234	0.013	0.0195	0	0.01	0.111	0.50475	4.638	3.225	4.369042	26.019185	53.428668	34.475915	22.63355	199.8303	0.329704	2.53e-4	0.001173	0.002817	2.048813	0.150109	0.122985	NA	NA	365	0.68	732	4.99377377612594e-6	4.99e-6	0.0386574637765686	0.41164176662763	3.42335474366943	NA	471.9535	2.5036	-0.002594	0.005026	2.083333	NA	NA	NA	NA	18	32	57	19	420	56	NA	NA	NA	NA	NA	NA	NA	NA	NA	NA	NA	NA	NA	NA
TARA_G000000416	TARA_109_DCM_5-20	SAMEA2622356	ERS492197	TARA_109	TARA_20110509Z	TARA_20110512T2215Z_109_EVENT_PUMP	high volume peristaltic pump [HVP-PUMP]	[Device: equipped with [ECOTriplet] sensors that measure temperature, CDOM and chlorophyll fluorescence ]	2011-05-12T22:15	spring	middle	5	1	2	2.0299	-84.5546	[DCM] deep chlorophyll maximum layer (ENVO:01000326)	discrete depth within the epipelagic zone (ENVO:00000209) within the photic zone (ENVO:00000209), <50 m from a weak nutricline (ENVO:01000260), with a difference in nitrate concentrations of 5-10 micromoles per kilogramme between 10 m and the depth of the nutricline, <50 m below a marine epipelagic wind mixed layer (ENVO:01000061)	30	28	32	5	20	SEQ-IMG-(GB)_W5-20	Coastal Biome	[NPO] North Pacific Ocean (MRGID:1908)	[CHIL] Chile-Peru Current Coastal Province (MRGID:21495)	NA	NA	NA	NA	0	0.0234	0.013	0.0195	0	0.01	0.111	0.50475	4.638	3.225	4.369042	26.019185	53.428668	34.475915	22.63355	199.8303	0.329704	2.53e-4	0.001173	0.002817	2.048813	0.150109	0.122985	NA	NA	365	0.68	732	4.99377377612594e-6	4.99e-6	0.0386574637765686	0.41164176662763	3.42335474366943	NA	471.9535	2.5036	-0.002594	0.005026	2.083333	NA	NA	NA	NA	18	32	57	19	420	56	NA	NA	NA	NA	NA	NA	NA	NA	NA	NA	NA	NA	NA	NA
TARA_K100000309	TARA_109_ZZZ_300->	SAMEA2732021	ERS492199	TARA_109	TARA_20110509Z	TARA_20110513T0447Z_109_EVENT_NET	plankton net [NET-BONGO-300]	[Logsheet: (Searson) 2 pyrosomes not kept/back in the water]	2011-05-13T04:47	spring	middle	5	1	2	2.046	-84.539	[ZZZ] marine water layer (ENVO:01000295)	depth interval including the epipelagic zone (ENVO:00000209) and part of the mesopelagic zone (ENVO:00000213) including the photic zone (ENVO:00000209) and part of the aphotic zone (ENVO:00000210), including a marine oxygen minimum zone (ENVO:01000065), with dissolved oxygen concentrations <10 micromoles per kilogramme, including a weak nutricline (ENVO:01000260), with a difference in nitrate concentrations of 5-10 micromoles per kilogramme between 10 m and the depth of the nutricline	0-500	0	500	300	>300	SEQ-(RNAlater)_N>300	Coastal Biome	[NPO] North Pacific Ocean (MRGID:1908)	[CHIL] Chile-Peru Current Coastal Province (MRGID:21495)	8.021784	10.944395	409.791925	408.543322	0	0.01265	0.00695	0.00905	0	0.00545	0.067	1.054375	12.602375	11.76075	23.747376	13.870531	41.878633	34.92775	26.191719	64.943687	0	1.07e-4	1.64e-4	0.001838	2.643417	0.038472	0.011396	NA	NA	365	0.79	732	4.99377377612594e-6	4.99e-6	0.0386574637765686	0.41164176662763	3.42335474366943	NA	NA	2.5036	-0.002594	0.005026	2.083333	NA	NA	NA	NA	18	32	57	19	420	56	NA	NA	NA	NA	NA	NA	NA	NA	NA	NA	NA	NA	NA	NA
TARA_K100000224	TARA_109_ZZZ_300->	SAMEA2732022	ERS492200	TARA_109	TARA_20110509Z	TARA_20110513T0447Z_109_EVENT_NET	plankton net [NET-BONGO-300]	[Logsheet: (Searson) 2 pyrosomes not kept/back in the water]	2011-05-13T04:47	spring	middle	5	1	2	2.046	-84.539	[ZZZ] marine water layer (ENVO:01000295)	depth interval including the epipelagic zone (ENVO:00000209) and part of the mesopelagic zone (ENVO:00000213) including the photic zone (ENVO:00000209) and part of the aphotic zone (ENVO:00000210), including a marine oxygen minimum zone (ENVO:01000065), with dissolved oxygen concentrations <10 micromoles per kilogramme, including a weak nutricline (ENVO:01000260), with a difference in nitrate concentrations of 5-10 micromoles per kilogramme between 10 m and the depth of the nutricline	0-500	0	500	300	>300	SEQ-IMG-(EtOH)_N>300	Coastal Biome	[NPO] North Pacific Ocean (MRGID:1908)	[CHIL] Chile-Peru Current Coastal Province (MRGID:21495)	8.021784	10.944395	409.791925	408.543322	0	0.01265	0.00695	0.00905	0	0.00545	0.067	1.054375	12.602375	11.76075	23.747376	13.870531	41.878633	34.92775	26.191719	64.943687	0	1.07e-4	1.64e-4	0.001838	2.643417	0.038472	0.011396	NA	NA	365	0.79	732	4.99377377612594e-6	4.99e-6	0.0386574637765686	0.41164176662763	3.42335474366943	NA	NA	2.5036	-0.002594	0.005026	2.083333	NA	NA	NA	NA	18	32	57	19	420	56	NA	NA	NA	NA	NA	NA	NA	NA	NA	NA	NA	NA	NA	NA
TARA_B100000935	TARA_109_MES_0.22-3	SAMEA2622358	ERS492201	TARA_109	TARA_20110509Z	TARA_20110513T1617Z_109_Combined-EVENTS_CAST	Rosette Vertical Sampling System [RVSS]	[Device: equipped with [SENSORS] SEABIRD components, WETLabs optical sensors, HYDROPTIC Underwater Vision Profiler (UVP), SATLANTIC In Situ Ultraviolet Spectrophotometer nitrate sensor (ISUS) and [NISKIN] 10 Niskin bottles (6 x 8-L and 4 x 12-L) equipped with silicon and Teflon parts] [Engineer's log: Multiple casts were made to collect large volumes of water from a discrete depth. The following casts were used:TARA_20110513T1617Z_109_EVENT_CAST, TARA_20110513T1719Z_109_EVENT_CAST, TARA_20110513T2056Z_109_EVENT_CAST, TARA_20110513T2216Z_109_EVENT_CAST] [Curator's log: Multiple casts were made to collect large volumes of water from a discrete depth. The following casts were used:TARA_20110513T1617Z_109_EVENT_CAST, TARA_20110513T1719Z_109_EVENT_CAST, TARA_20110513T2056Z_109_EVENT_CAST, TARA_20110513T2216Z_109_EVENT_CAST]	2011-05-13 16:08:58	spring	middle	5	1	2	2.0649	-84.5546	[MES] marine water layer (ENVO:01000295) within the mesopelagic zone (ENVO:00000213)	discrete depth between 200-400 m, within the mesopelagic zone (ENVO:00000213) within the aphotic zone (ENVO:00000210), near a marine oxygen minimum zone (ENVO:01000065), <50 m from a minimum dissolved oxygen concentration, with values <10 micromoles per kilogramme	380	378	382	0.22	3	SEQ-(100L)_W0.22-3	Coastal Biome	[NPO] North Pacific Ocean (MRGID:1908)	[CHIL] Chile-Peru Current Coastal Province (MRGID:21495)	NA	NA	NA	NA	NA	NA	NA	NA	NA	NA	NA	NA	NA	NA	33.049074	11.142362	39.13753	34.791419	26.595869	2.264562	0	1.03e-4	1.32e-4	0.001814	3.300821	0.035214	0.007894	NA	NA	365	0.79	732	4.99377377612594e-6	4.99e-6	0.0386574637765686	0.41164176662763	3.42335474366943	NA	471.9535	2.3418	-0.002594	0.005026	2.083333	NA	NA	NA	NA	12	24	69	14	422	64	1.8331246666666665	NA	NA	NA	NA	NA	NA	NA	NA	NA	NA	NA	NA	NA
TARA_B100000936	TARA_109_MES_0.22-3	SAMEA2622359	ERS492202	TARA_109	TARA_20110509Z	TARA_20110513T1617Z_109_Combined-EVENTS_CAST	Rosette Vertical Sampling System [RVSS]	[Device: equipped with [SENSORS] SEABIRD components, WETLabs optical sensors, HYDROPTIC Underwater Vision Profiler (UVP), SATLANTIC In Situ Ultraviolet Spectrophotometer nitrate sensor (ISUS) and [NISKIN] 10 Niskin bottles (6 x 8-L and 4 x 12-L) equipped with silicon and Teflon parts] [Engineer's log: Multiple casts were made to collect large volumes of water from a discrete depth. The following casts were used:TARA_20110513T1617Z_109_EVENT_CAST, TARA_20110513T1719Z_109_EVENT_CAST, TARA_20110513T2056Z_109_EVENT_CAST, TARA_20110513T2216Z_109_EVENT_CAST] [Curator's log: Multiple casts were made to collect large volumes of water from a discrete depth. The following casts were used:TARA_20110513T1617Z_109_EVENT_CAST, TARA_20110513T1719Z_109_EVENT_CAST, TARA_20110513T2056Z_109_EVENT_CAST, TARA_20110513T2216Z_109_EVENT_CAST]	2011-05-13 16:08:58	spring	middle	5	1	2	2.0649	-84.5546	[MES] marine water layer (ENVO:01000295) within the mesopelagic zone (ENVO:00000213)	discrete depth between 200-400 m, within the mesopelagic zone (ENVO:00000213) within the aphotic zone (ENVO:00000210), near a marine oxygen minimum zone (ENVO:01000065), <50 m from a minimum dissolved oxygen concentration, with values <10 micromoles per kilogramme	380	378	382	0.22	3	SEQ-(100L)_W0.22-3	Coastal Biome	[NPO] North Pacific Ocean (MRGID:1908)	[CHIL] Chile-Peru Current Coastal Province (MRGID:21495)	NA	NA	NA	NA	NA	NA	NA	NA	NA	NA	NA	NA	NA	NA	33.049074	11.142362	39.13753	34.791419	26.595869	2.264562	0	1.03e-4	1.32e-4	0.001814	3.300821	0.035214	0.007894	NA	NA	365	0.79	732	4.99377377612594e-6	4.99e-6	0.0386574637765686	0.41164176662763	3.42335474366943	NA	471.9535	2.3418	-0.002594	0.005026	2.083333	NA	NA	NA	NA	12	24	69	14	422	64	1.8331246666666665	NA	NA	NA	NA	NA	NA	NA	NA	NA	NA	NA	NA	NA
TARA_B000001248	TARA_109_MES_3-20	SAMEA2622360	ERS492203	TARA_109	TARA_20110509Z	TARA_20110513T1617Z_109_Combined-EVENTS_CAST	Rosette Vertical Sampling System [RVSS]	[Device: equipped with [SENSORS] SEABIRD components, WETLabs optical sensors, HYDROPTIC Underwater Vision Profiler (UVP), SATLANTIC In Situ Ultraviolet Spectrophotometer nitrate sensor (ISUS) and [NISKIN] 10 Niskin bottles (6 x 8-L and 4 x 12-L) equipped with silicon and Teflon parts] [Engineer's log: Multiple casts were made to collect large volumes of water from a discrete depth. The following casts were used:TARA_20110513T1617Z_109_EVENT_CAST, TARA_20110513T1719Z_109_EVENT_CAST, TARA_20110513T2056Z_109_EVENT_CAST, TARA_20110513T2216Z_109_EVENT_CAST] [Curator's log: Multiple casts were made to collect large volumes of water from a discrete depth. The following casts were used:TARA_20110513T1617Z_109_EVENT_CAST, TARA_20110513T1719Z_109_EVENT_CAST, TARA_20110513T2056Z_109_EVENT_CAST, TARA_20110513T2216Z_109_EVENT_CAST]	2011-05-13 16:08:58	spring	middle	5	1	2	2.0649	-84.5546	[MES] marine water layer (ENVO:01000295) within the mesopelagic zone (ENVO:00000213)	discrete depth between 200-400 m, within the mesopelagic zone (ENVO:00000213) within the aphotic zone (ENVO:00000210), near a marine oxygen minimum zone (ENVO:01000065), <50 m from a minimum dissolved oxygen concentration, with values <10 micromoles per kilogramme	380	378	382	3	20	SEQ-(100L)_W3-20	Coastal Biome	[NPO] North Pacific Ocean (MRGID:1908)	[CHIL] Chile-Peru Current Coastal Province (MRGID:21495)	NA	NA	NA	NA	NA	NA	NA	NA	NA	NA	NA	NA	NA	NA	33.049074	11.142362	39.13753	34.791419	26.595869	2.264562	0	1.03e-4	1.32e-4	0.001814	3.300821	0.035214	0.007894	NA	NA	365	0.79	732	4.99377377612594e-6	4.99e-6	0.0386574637765686	0.41164176662763	3.42335474366943	NA	471.9535	2.3418	-0.002594	0.005026	2.083333	NA	NA	NA	NA	12	24	69	14	422	64	1.8331246666666665	NA	NA	NA	NA	NA	NA	NA	NA	NA	NA	NA	NA	NA
TARA_B000001249	TARA_109_MES_3-20	SAMEA2622361	ERS492204	TARA_109	TARA_20110509Z	TARA_20110513T1617Z_109_Combined-EVENTS_CAST	Rosette Vertical Sampling System [RVSS]	[Device: equipped with [SENSORS] SEABIRD components, WETLabs optical sensors, HYDROPTIC Underwater Vision Profiler (UVP), SATLANTIC In Situ Ultraviolet Spectrophotometer nitrate sensor (ISUS) and [NISKIN] 10 Niskin bottles (6 x 8-L and 4 x 12-L) equipped with silicon and Teflon parts] [Engineer's log: Multiple casts were made to collect large volumes of water from a discrete depth. The following casts were used:TARA_20110513T1617Z_109_EVENT_CAST, TARA_20110513T1719Z_109_EVENT_CAST, TARA_20110513T2056Z_109_EVENT_CAST, TARA_20110513T2216Z_109_EVENT_CAST] [Curator's log: Multiple casts were made to collect large volumes of water from a discrete depth. The following casts were used:TARA_20110513T1617Z_109_EVENT_CAST, TARA_20110513T1719Z_109_EVENT_CAST, TARA_20110513T2056Z_109_EVENT_CAST, TARA_20110513T2216Z_109_EVENT_CAST]	2011-05-13 16:08:58	spring	middle	5	1	2	2.0649	-84.5546	[MES] marine water layer (ENVO:01000295) within the mesopelagic zone (ENVO:00000213)	discrete depth between 200-400 m, within the mesopelagic zone (ENVO:00000213) within the aphotic zone (ENVO:00000210), near a marine oxygen minimum zone (ENVO:01000065), <50 m from a minimum dissolved oxygen concentration, with values <10 micromoles per kilogramme	380	378	382	3	20	SEQ-(100L)_W3-20	Coastal Biome	[NPO] North Pacific Ocean (MRGID:1908)	[CHIL] Chile-Peru Current Coastal Province (MRGID:21495)	NA	NA	NA	NA	NA	NA	NA	NA	NA	NA	NA	NA	NA	NA	33.049074	11.142362	39.13753	34.791419	26.595869	2.264562	0	1.03e-4	1.32e-4	0.001814	3.300821	0.035214	0.007894	NA	NA	365	0.79	732	4.99377377612594e-6	4.99e-6	0.0386574637765686	0.41164176662763	3.42335474366943	NA	471.9535	2.3418	-0.002594	0.005026	2.083333	NA	NA	NA	NA	12	24	69	14	422	64	1.8331246666666665	NA	NA	NA	NA	NA	NA	NA	NA	NA	NA	NA	NA	NA
TARA_N000001783	TARA_109_MES_3->	SAMEA2622372	ERS492215	TARA_109	TARA_20110509Z	TARA_20110513T1617Z_109_Combined-EVENTS_CAST	Rosette Vertical Sampling System [RVSS]	[Device: equipped with [SENSORS] SEABIRD components, WETLabs optical sensors, HYDROPTIC Underwater Vision Profiler (UVP), SATLANTIC In Situ Ultraviolet Spectrophotometer nitrate sensor (ISUS) and [NISKIN] 10 Niskin bottles (6 x 8-L and 4 x 12-L) equipped with silicon and Teflon parts] [Engineer's log: Multiple casts were made to collect large volumes of water from a discrete depth. The following casts were used:TARA_20110513T1617Z_109_EVENT_CAST, TARA_20110513T1719Z_109_EVENT_CAST, TARA_20110513T2056Z_109_EVENT_CAST, TARA_20110513T2216Z_109_EVENT_CAST] [Curator's log: Multiple casts were made to collect large volumes of water from a discrete depth. The following casts were used:TARA_20110513T1617Z_109_EVENT_CAST, TARA_20110513T1719Z_109_EVENT_CAST, TARA_20110513T2056Z_109_EVENT_CAST, TARA_20110513T2216Z_109_EVENT_CAST]	2011-05-13 16:08:58	spring	middle	5	1	2	2.0649	-84.5546	[MES] marine water layer (ENVO:01000295) within the mesopelagic zone (ENVO:00000213)	discrete depth between 200-400 m, within the mesopelagic zone (ENVO:00000213) within the aphotic zone (ENVO:00000210), near a marine oxygen minimum zone (ENVO:01000065), <50 m from a minimum dissolved oxygen concentration, with values <10 micromoles per kilogramme	380	378	382	3	>3	SEQ-(100L-or-15min)_W>3	Coastal Biome	[NPO] North Pacific Ocean (MRGID:1908)	[CHIL] Chile-Peru Current Coastal Province (MRGID:21495)	NA	NA	NA	NA	NA	NA	NA	NA	NA	NA	NA	NA	NA	NA	33.049074	11.142362	39.13753	34.791419	26.595869	2.264562	0	1.03e-4	1.32e-4	0.001814	3.300821	0.035214	0.007894	NA	NA	365	0.79	732	4.99377377612594e-6	4.99e-6	0.0386574637765686	0.41164176662763	3.42335474366943	NA	471.9535	2.3418	-0.002594	0.005026	2.083333	NA	NA	NA	NA	12	24	69	14	422	64	1.8331246666666665	NA	NA	NA	NA	NA	NA	NA	NA	NA	NA	NA	NA	NA
TARA_N000001785	TARA_109_MES_3->	SAMEA2622370	ERS492213	TARA_109	TARA_20110509Z	TARA_20110513T1617Z_109_Combined-EVENTS_CAST	Rosette Vertical Sampling System [RVSS]	[Device: equipped with [SENSORS] SEABIRD components, WETLabs optical sensors, HYDROPTIC Underwater Vision Profiler (UVP), SATLANTIC In Situ Ultraviolet Spectrophotometer nitrate sensor (ISUS) and [NISKIN] 10 Niskin bottles (6 x 8-L and 4 x 12-L) equipped with silicon and Teflon parts] [Engineer's log: Multiple casts were made to collect large volumes of water from a discrete depth. The following casts were used:TARA_20110513T1617Z_109_EVENT_CAST, TARA_20110513T1719Z_109_EVENT_CAST, TARA_20110513T2056Z_109_EVENT_CAST, TARA_20110513T2216Z_109_EVENT_CAST] [Curator's log: Multiple casts were made to collect large volumes of water from a discrete depth. The following casts were used:TARA_20110513T1617Z_109_EVENT_CAST, TARA_20110513T1719Z_109_EVENT_CAST, TARA_20110513T2056Z_109_EVENT_CAST, TARA_20110513T2216Z_109_EVENT_CAST]	2011-05-13 16:08:58	spring	middle	5	1	2	2.0649	-84.5546	[MES] marine water layer (ENVO:01000295) within the mesopelagic zone (ENVO:00000213)	discrete depth between 200-400 m, within the mesopelagic zone (ENVO:00000213) within the aphotic zone (ENVO:00000210), near a marine oxygen minimum zone (ENVO:01000065), <50 m from a minimum dissolved oxygen concentration, with values <10 micromoles per kilogramme	380	378	382	3	>3	SEQ-(100L-or-15min)_W>3	Coastal Biome	[NPO] North Pacific Ocean (MRGID:1908)	[CHIL] Chile-Peru Current Coastal Province (MRGID:21495)	NA	NA	NA	NA	NA	NA	NA	NA	NA	NA	NA	NA	NA	NA	33.049074	11.142362	39.13753	34.791419	26.595869	2.264562	0	1.03e-4	1.32e-4	0.001814	3.300821	0.035214	0.007894	NA	NA	365	0.79	732	4.99377377612594e-6	4.99e-6	0.0386574637765686	0.41164176662763	3.42335474366943	NA	471.9535	2.3418	-0.002594	0.005026	2.083333	NA	NA	NA	NA	12	24	69	14	422	64	1.8331246666666665	NA	NA	NA	NA	NA	NA	NA	NA	NA	NA	NA	NA	NA
TARA_N000001782	TARA_109_MES_0.8-3	SAMEA2622371	ERS492214	TARA_109	TARA_20110509Z	TARA_20110513T1617Z_109_Combined-EVENTS_CAST	Rosette Vertical Sampling System [RVSS]	[Device: equipped with [SENSORS] SEABIRD components, WETLabs optical sensors, HYDROPTIC Underwater Vision Profiler (UVP), SATLANTIC In Situ Ultraviolet Spectrophotometer nitrate sensor (ISUS) and [NISKIN] 10 Niskin bottles (6 x 8-L and 4 x 12-L) equipped with silicon and Teflon parts] [Engineer's log: Multiple casts were made to collect large volumes of water from a discrete depth. The following casts were used:TARA_20110513T1617Z_109_EVENT_CAST, TARA_20110513T1719Z_109_EVENT_CAST, TARA_20110513T2056Z_109_EVENT_CAST, TARA_20110513T2216Z_109_EVENT_CAST] [Curator's log: Multiple casts were made to collect large volumes of water from a discrete depth. The following casts were used:TARA_20110513T1617Z_109_EVENT_CAST, TARA_20110513T1719Z_109_EVENT_CAST, TARA_20110513T2056Z_109_EVENT_CAST, TARA_20110513T2216Z_109_EVENT_CAST]	2011-05-13 16:08:58	spring	middle	5	1	2	2.0649	-84.5546	[MES] marine water layer (ENVO:01000295) within the mesopelagic zone (ENVO:00000213)	discrete depth between 200-400 m, within the mesopelagic zone (ENVO:00000213) within the aphotic zone (ENVO:00000210), near a marine oxygen minimum zone (ENVO:01000065), <50 m from a minimum dissolved oxygen concentration, with values <10 micromoles per kilogramme	380	378	382	0.8	3	SEQ-(100L-or-15min)_W0.8-3	Coastal Biome	[NPO] North Pacific Ocean (MRGID:1908)	[CHIL] Chile-Peru Current Coastal Province (MRGID:21495)	NA	NA	NA	NA	NA	NA	NA	NA	NA	NA	NA	NA	NA	NA	33.049074	11.142362	39.13753	34.791419	26.595869	2.264562	0	1.03e-4	1.32e-4	0.001814	3.300821	0.035214	0.007894	NA	NA	365	0.79	732	4.99377377612594e-6	4.99e-6	0.0386574637765686	0.41164176662763	3.42335474366943	NA	471.9535	2.3418	-0.002594	0.005026	2.083333	NA	NA	NA	NA	12	24	69	14	422	64	1.8331246666666665	NA	NA	NA	NA	NA	NA	NA	NA	NA	NA	NA	NA	NA
TARA_N000001784	TARA_109_MES_0.8-3	SAMEA2622369	ERS492212	TARA_109	TARA_20110509Z	TARA_20110513T1617Z_109_Combined-EVENTS_CAST	Rosette Vertical Sampling System [RVSS]	[Device: equipped with [SENSORS] SEABIRD components, WETLabs optical sensors, HYDROPTIC Underwater Vision Profiler (UVP), SATLANTIC In Situ Ultraviolet Spectrophotometer nitrate sensor (ISUS) and [NISKIN] 10 Niskin bottles (6 x 8-L and 4 x 12-L) equipped with silicon and Teflon parts] [Engineer's log: Multiple casts were made to collect large volumes of water from a discrete depth. The following casts were used:TARA_20110513T1617Z_109_EVENT_CAST, TARA_20110513T1719Z_109_EVENT_CAST, TARA_20110513T2056Z_109_EVENT_CAST, TARA_20110513T2216Z_109_EVENT_CAST] [Curator's log: Multiple casts were made to collect large volumes of water from a discrete depth. The following casts were used:TARA_20110513T1617Z_109_EVENT_CAST, TARA_20110513T1719Z_109_EVENT_CAST, TARA_20110513T2056Z_109_EVENT_CAST, TARA_20110513T2216Z_109_EVENT_CAST]	2011-05-13 16:08:58	spring	middle	5	1	2	2.0649	-84.5546	[MES] marine water layer (ENVO:01000295) within the mesopelagic zone (ENVO:00000213)	discrete depth between 200-400 m, within the mesopelagic zone (ENVO:00000213) within the aphotic zone (ENVO:00000210), near a marine oxygen minimum zone (ENVO:01000065), <50 m from a minimum dissolved oxygen concentration, with values <10 micromoles per kilogramme	380	378	382	0.8	3	SEQ-(100L-or-15min)_W0.8-3	Coastal Biome	[NPO] North Pacific Ocean (MRGID:1908)	[CHIL] Chile-Peru Current Coastal Province (MRGID:21495)	NA	NA	NA	NA	NA	NA	NA	NA	NA	NA	NA	NA	NA	NA	33.049074	11.142362	39.13753	34.791419	26.595869	2.264562	0	1.03e-4	1.32e-4	0.001814	3.300821	0.035214	0.007894	NA	NA	365	0.79	732	4.99377377612594e-6	4.99e-6	0.0386574637765686	0.41164176662763	3.42335474366943	NA	471.9535	2.3418	-0.002594	0.005026	2.083333	NA	NA	NA	NA	12	24	69	14	422	64	1.8331246666666665	NA	NA	NA	NA	NA	NA	NA	NA	NA	NA	NA	NA	NA
TARA_B000001242	TARA_109_MES_3-20	SAMEA2622364	ERS492207	TARA_109	TARA_20110509Z	TARA_20110513T1617Z_109_Combined-EVENTS_CAST	Rosette Vertical Sampling System [RVSS]	[Device: equipped with [SENSORS] SEABIRD components, WETLabs optical sensors, HYDROPTIC Underwater Vision Profiler (UVP), SATLANTIC In Situ Ultraviolet Spectrophotometer nitrate sensor (ISUS) and [NISKIN] 10 Niskin bottles (6 x 8-L and 4 x 12-L) equipped with silicon and Teflon parts] [Engineer's log: Multiple casts were made to collect large volumes of water from a discrete depth. The following casts were used:TARA_20110513T1617Z_109_EVENT_CAST, TARA_20110513T1719Z_109_EVENT_CAST, TARA_20110513T2056Z_109_EVENT_CAST, TARA_20110513T2216Z_109_EVENT_CAST] [Curator's log: Multiple casts were made to collect large volumes of water from a discrete depth. The following casts were used:TARA_20110513T1617Z_109_EVENT_CAST, TARA_20110513T1719Z_109_EVENT_CAST, TARA_20110513T2056Z_109_EVENT_CAST, TARA_20110513T2216Z_109_EVENT_CAST]	2011-05-13 16:08:58	spring	middle	5	1	2	2.0649	-84.5546	[MES] marine water layer (ENVO:01000295) within the mesopelagic zone (ENVO:00000213)	discrete depth between 200-400 m, within the mesopelagic zone (ENVO:00000213) within the aphotic zone (ENVO:00000210), near a marine oxygen minimum zone (ENVO:01000065), <50 m from a minimum dissolved oxygen concentration, with values <10 micromoles per kilogramme	380	378	382	3	20	SEQ-(10-100L-or-15min)_W3-20	Coastal Biome	[NPO] North Pacific Ocean (MRGID:1908)	[CHIL] Chile-Peru Current Coastal Province (MRGID:21495)	NA	NA	NA	NA	NA	NA	NA	NA	NA	NA	NA	NA	NA	NA	33.049074	11.142362	39.13753	34.791419	26.595869	2.264562	0	1.03e-4	1.32e-4	0.001814	3.300821	0.035214	0.007894	NA	NA	365	0.79	732	4.99377377612594e-6	4.99e-6	0.0386574637765686	0.41164176662763	3.42335474366943	NA	471.9535	2.3418	-0.002594	0.005026	2.083333	NA	NA	NA	NA	12	24	69	14	422	64	1.8331246666666665	NA	NA	NA	NA	NA	NA	NA	NA	NA	NA	NA	NA	NA
TARA_B000001243	TARA_109_MES_3-20	SAMEA2622365	ERS492208	TARA_109	TARA_20110509Z	TARA_20110513T1617Z_109_Combined-EVENTS_CAST	Rosette Vertical Sampling System [RVSS]	[Device: equipped with [SENSORS] SEABIRD components, WETLabs optical sensors, HYDROPTIC Underwater Vision Profiler (UVP), SATLANTIC In Situ Ultraviolet Spectrophotometer nitrate sensor (ISUS) and [NISKIN] 10 Niskin bottles (6 x 8-L and 4 x 12-L) equipped with silicon and Teflon parts] [Engineer's log: Multiple casts were made to collect large volumes of water from a discrete depth. The following casts were used:TARA_20110513T1617Z_109_EVENT_CAST, TARA_20110513T1719Z_109_EVENT_CAST, TARA_20110513T2056Z_109_EVENT_CAST, TARA_20110513T2216Z_109_EVENT_CAST] [Curator's log: Multiple casts were made to collect large volumes of water from a discrete depth. The following casts were used:TARA_20110513T1617Z_109_EVENT_CAST, TARA_20110513T1719Z_109_EVENT_CAST, TARA_20110513T2056Z_109_EVENT_CAST, TARA_20110513T2216Z_109_EVENT_CAST]	2011-05-13 16:08:58	spring	middle	5	1	2	2.0649	-84.5546	[MES] marine water layer (ENVO:01000295) within the mesopelagic zone (ENVO:00000213)	discrete depth between 200-400 m, within the mesopelagic zone (ENVO:00000213) within the aphotic zone (ENVO:00000210), near a marine oxygen minimum zone (ENVO:01000065), <50 m from a minimum dissolved oxygen concentration, with values <10 micromoles per kilogramme	380	378	382	3	20	SEQ-(10-100L-or-15min)_W3-20	Coastal Biome	[NPO] North Pacific Ocean (MRGID:1908)	[CHIL] Chile-Peru Current Coastal Province (MRGID:21495)	NA	NA	NA	NA	NA	NA	NA	NA	NA	NA	NA	NA	NA	NA	33.049074	11.142362	39.13753	34.791419	26.595869	2.264562	0	1.03e-4	1.32e-4	0.001814	3.300821	0.035214	0.007894	NA	NA	365	0.79	732	4.99377377612594e-6	4.99e-6	0.0386574637765686	0.41164176662763	3.42335474366943	NA	471.9535	2.3418	-0.002594	0.005026	2.083333	NA	NA	NA	NA	12	24	69	14	422	64	1.8331246666666665	NA	NA	NA	NA	NA	NA	NA	NA	NA	NA	NA	NA	NA
TARA_B100000929	TARA_109_MES_0.22-3	SAMEA2622362	ERS492205	TARA_109	TARA_20110509Z	TARA_20110513T1617Z_109_Combined-EVENTS_CAST	Rosette Vertical Sampling System [RVSS]	[Device: equipped with [SENSORS] SEABIRD components, WETLabs optical sensors, HYDROPTIC Underwater Vision Profiler (UVP), SATLANTIC In Situ Ultraviolet Spectrophotometer nitrate sensor (ISUS) and [NISKIN] 10 Niskin bottles (6 x 8-L and 4 x 12-L) equipped with silicon and Teflon parts] [Engineer's log: Multiple casts were made to collect large volumes of water from a discrete depth. The following casts were used:TARA_20110513T1617Z_109_EVENT_CAST, TARA_20110513T1719Z_109_EVENT_CAST, TARA_20110513T2056Z_109_EVENT_CAST, TARA_20110513T2216Z_109_EVENT_CAST] [Curator's log: Multiple casts were made to collect large volumes of water from a discrete depth. The following casts were used:TARA_20110513T1617Z_109_EVENT_CAST, TARA_20110513T1719Z_109_EVENT_CAST, TARA_20110513T2056Z_109_EVENT_CAST, TARA_20110513T2216Z_109_EVENT_CAST]	2011-05-13 16:08:58	spring	middle	5	1	2	2.0649	-84.5546	[MES] marine water layer (ENVO:01000295) within the mesopelagic zone (ENVO:00000213)	discrete depth between 200-400 m, within the mesopelagic zone (ENVO:00000213) within the aphotic zone (ENVO:00000210), near a marine oxygen minimum zone (ENVO:01000065), <50 m from a minimum dissolved oxygen concentration, with values <10 micromoles per kilogramme	380	378	382	0.22	3	SEQ-(10L-or-15min)_W0.22-3	Coastal Biome	[NPO] North Pacific Ocean (MRGID:1908)	[CHIL] Chile-Peru Current Coastal Province (MRGID:21495)	NA	NA	NA	NA	NA	NA	NA	NA	NA	NA	NA	NA	NA	NA	33.049074	11.142362	39.13753	34.791419	26.595869	2.264562	0	1.03e-4	1.32e-4	0.001814	3.300821	0.035214	0.007894	NA	NA	365	0.79	732	4.99377377612594e-6	4.99e-6	0.0386574637765686	0.41164176662763	3.42335474366943	NA	471.9535	2.3418	-0.002594	0.005026	2.083333	NA	NA	NA	NA	12	24	69	14	422	64	1.8331246666666665	3372	531	4999	4927	6.83	7.29	18992	0.74	137487	0	137487	0	18
TARA_B100000930	TARA_109_MES_0.22-3	SAMEA2622363	ERS492206	TARA_109	TARA_20110509Z	TARA_20110513T1617Z_109_Combined-EVENTS_CAST	Rosette Vertical Sampling System [RVSS]	[Device: equipped with [SENSORS] SEABIRD components, WETLabs optical sensors, HYDROPTIC Underwater Vision Profiler (UVP), SATLANTIC In Situ Ultraviolet Spectrophotometer nitrate sensor (ISUS) and [NISKIN] 10 Niskin bottles (6 x 8-L and 4 x 12-L) equipped with silicon and Teflon parts] [Engineer's log: Multiple casts were made to collect large volumes of water from a discrete depth. The following casts were used:TARA_20110513T1617Z_109_EVENT_CAST, TARA_20110513T1719Z_109_EVENT_CAST, TARA_20110513T2056Z_109_EVENT_CAST, TARA_20110513T2216Z_109_EVENT_CAST] [Curator's log: Multiple casts were made to collect large volumes of water from a discrete depth. The following casts were used:TARA_20110513T1617Z_109_EVENT_CAST, TARA_20110513T1719Z_109_EVENT_CAST, TARA_20110513T2056Z_109_EVENT_CAST, TARA_20110513T2216Z_109_EVENT_CAST]	2011-05-13 16:08:58	spring	middle	5	1	2	2.0649	-84.5546	[MES] marine water layer (ENVO:01000295) within the mesopelagic zone (ENVO:00000213)	discrete depth between 200-400 m, within the mesopelagic zone (ENVO:00000213) within the aphotic zone (ENVO:00000210), near a marine oxygen minimum zone (ENVO:01000065), <50 m from a minimum dissolved oxygen concentration, with values <10 micromoles per kilogramme	380	378	382	0.22	3	SEQ-(10L-or-15min)_W0.22-3	Coastal Biome	[NPO] North Pacific Ocean (MRGID:1908)	[CHIL] Chile-Peru Current Coastal Province (MRGID:21495)	NA	NA	NA	NA	NA	NA	NA	NA	NA	NA	NA	NA	NA	NA	33.049074	11.142362	39.13753	34.791419	26.595869	2.264562	0	1.03e-4	1.32e-4	0.001814	3.300821	0.035214	0.007894	NA	NA	365	0.79	732	4.99377377612594e-6	4.99e-6	0.0386574637765686	0.41164176662763	3.42335474366943	NA	471.9535	2.3418	-0.002594	0.005026	2.083333	NA	NA	NA	NA	12	24	69	14	422	64	1.8331246666666665	NA	NA	NA	NA	NA	NA	NA	NA	NA	NA	NA	NA	NA
TARA_Y100000537	TARA_109_MES_0.1-0.22	SAMEA2622366	ERS492209	TARA_109	TARA_20110509Z	TARA_20110513T1617Z_109_Combined-EVENTS_CAST	Rosette Vertical Sampling System [RVSS]	[Device: equipped with [SENSORS] SEABIRD components, WETLabs optical sensors, HYDROPTIC Underwater Vision Profiler (UVP), SATLANTIC In Situ Ultraviolet Spectrophotometer nitrate sensor (ISUS) and [NISKIN] 10 Niskin bottles (6 x 8-L and 4 x 12-L) equipped with silicon and Teflon parts] [Engineer's log: Multiple casts were made to collect large volumes of water from a discrete depth. The following casts were used:TARA_20110513T1617Z_109_EVENT_CAST, TARA_20110513T1719Z_109_EVENT_CAST, TARA_20110513T2056Z_109_EVENT_CAST, TARA_20110513T2216Z_109_EVENT_CAST] [Curator's log: Multiple casts were made to collect large volumes of water from a discrete depth. The following casts were used:TARA_20110513T1617Z_109_EVENT_CAST, TARA_20110513T1719Z_109_EVENT_CAST, TARA_20110513T2056Z_109_EVENT_CAST, TARA_20110513T2216Z_109_EVENT_CAST]	2011-05-13 16:08:58	spring	middle	5	1	2	2.0649	-84.5546	[MES] marine water layer (ENVO:01000295) within the mesopelagic zone (ENVO:00000213)	discrete depth between 200-400 m, within the mesopelagic zone (ENVO:00000213) within the aphotic zone (ENVO:00000210), near a marine oxygen minimum zone (ENVO:01000065), <50 m from a minimum dissolved oxygen concentration, with values <10 micromoles per kilogramme	380	378	382	0.1	0.22	SEQ-(dry)_W0.1-0.22	Coastal Biome	[NPO] North Pacific Ocean (MRGID:1908)	[CHIL] Chile-Peru Current Coastal Province (MRGID:21495)	NA	NA	NA	NA	NA	NA	NA	NA	NA	NA	NA	NA	NA	NA	33.049074	11.142362	39.13753	34.791419	26.595869	2.264562	0	1.03e-4	1.32e-4	0.001814	3.300821	0.035214	0.007894	NA	NA	365	0.79	732	4.99377377612594e-6	4.99e-6	0.0386574637765686	0.41164176662763	3.42335474366943	NA	471.9535	2.3418	-0.002594	0.005026	2.083333	NA	NA	NA	NA	12	24	69	14	422	64	1.8331246666666665	NA	NA	NA	NA	NA	NA	NA	NA	NA	NA	NA	NA	NA
TARA_Y100000536	TARA_109_MES_0.22-0.45	SAMEA2622367	ERS492210	TARA_109	TARA_20110509Z	TARA_20110513T1617Z_109_Combined-EVENTS_CAST	Rosette Vertical Sampling System [RVSS]	[Device: equipped with [SENSORS] SEABIRD components, WETLabs optical sensors, HYDROPTIC Underwater Vision Profiler (UVP), SATLANTIC In Situ Ultraviolet Spectrophotometer nitrate sensor (ISUS) and [NISKIN] 10 Niskin bottles (6 x 8-L and 4 x 12-L) equipped with silicon and Teflon parts] [Engineer's log: Multiple casts were made to collect large volumes of water from a discrete depth. The following casts were used:TARA_20110513T1617Z_109_EVENT_CAST, TARA_20110513T1719Z_109_EVENT_CAST, TARA_20110513T2056Z_109_EVENT_CAST, TARA_20110513T2216Z_109_EVENT_CAST] [Curator's log: Multiple casts were made to collect large volumes of water from a discrete depth. The following casts were used:TARA_20110513T1617Z_109_EVENT_CAST, TARA_20110513T1719Z_109_EVENT_CAST, TARA_20110513T2056Z_109_EVENT_CAST, TARA_20110513T2216Z_109_EVENT_CAST]	2011-05-13 16:08:58	spring	middle	5	1	2	2.0649	-84.5546	[MES] marine water layer (ENVO:01000295) within the mesopelagic zone (ENVO:00000213)	discrete depth between 200-400 m, within the mesopelagic zone (ENVO:00000213) within the aphotic zone (ENVO:00000210), near a marine oxygen minimum zone (ENVO:01000065), <50 m from a minimum dissolved oxygen concentration, with values <10 micromoles per kilogramme	380	378	382	0.22	0.45	SEQ-(dry)_W0.22-0.45	Coastal Biome	[NPO] North Pacific Ocean (MRGID:1908)	[CHIL] Chile-Peru Current Coastal Province (MRGID:21495)	NA	NA	NA	NA	NA	NA	NA	NA	NA	NA	NA	NA	NA	NA	33.049074	11.142362	39.13753	34.791419	26.595869	2.264562	0	1.03e-4	1.32e-4	0.001814	3.300821	0.035214	0.007894	NA	NA	365	0.79	732	4.99377377612594e-6	4.99e-6	0.0386574637765686	0.41164176662763	3.42335474366943	NA	471.9535	2.3418	-0.002594	0.005026	2.083333	NA	NA	NA	NA	12	24	69	14	422	64	1.8331246666666665	NA	NA	NA	NA	NA	NA	NA	NA	NA	NA	NA	NA	NA
TARA_Y100000535	TARA_109_MES_0.45-0.8	SAMEA2622368	ERS492211	TARA_109	TARA_20110509Z	TARA_20110513T1617Z_109_Combined-EVENTS_CAST	Rosette Vertical Sampling System [RVSS]	[Device: equipped with [SENSORS] SEABIRD components, WETLabs optical sensors, HYDROPTIC Underwater Vision Profiler (UVP), SATLANTIC In Situ Ultraviolet Spectrophotometer nitrate sensor (ISUS) and [NISKIN] 10 Niskin bottles (6 x 8-L and 4 x 12-L) equipped with silicon and Teflon parts] [Engineer's log: Multiple casts were made to collect large volumes of water from a discrete depth. The following casts were used:TARA_20110513T1617Z_109_EVENT_CAST, TARA_20110513T1719Z_109_EVENT_CAST, TARA_20110513T2056Z_109_EVENT_CAST, TARA_20110513T2216Z_109_EVENT_CAST] [Curator's log: Multiple casts were made to collect large volumes of water from a discrete depth. The following casts were used:TARA_20110513T1617Z_109_EVENT_CAST, TARA_20110513T1719Z_109_EVENT_CAST, TARA_20110513T2056Z_109_EVENT_CAST, TARA_20110513T2216Z_109_EVENT_CAST]	2011-05-13 16:08:58	spring	middle	5	1	2	2.0649	-84.5546	[MES] marine water layer (ENVO:01000295) within the mesopelagic zone (ENVO:00000213)	discrete depth between 200-400 m, within the mesopelagic zone (ENVO:00000213) within the aphotic zone (ENVO:00000210), near a marine oxygen minimum zone (ENVO:01000065), <50 m from a minimum dissolved oxygen concentration, with values <10 micromoles per kilogramme	380	378	382	0.45	0.8	SEQ-(dry)_W0.45-0.8	Coastal Biome	[NPO] North Pacific Ocean (MRGID:1908)	[CHIL] Chile-Peru Current Coastal Province (MRGID:21495)	NA	NA	NA	NA	NA	NA	NA	NA	NA	NA	NA	NA	NA	NA	33.049074	11.142362	39.13753	34.791419	26.595869	2.264562	0	1.03e-4	1.32e-4	0.001814	3.300821	0.035214	0.007894	NA	NA	365	0.79	732	4.99377377612594e-6	4.99e-6	0.0386574637765686	0.41164176662763	3.42335474366943	NA	471.9535	2.3418	-0.002594	0.005026	2.083333	NA	NA	NA	NA	12	24	69	14	422	64	1.8331246666666665	NA	NA	NA	NA	NA	NA	NA	NA	NA	NA	NA	NA	NA
TARA_R100001511	TARA_109_MES_<-0.22	SAMEA2622375	ERS492218	TARA_109	TARA_20110509Z	TARA_20110513T1617Z_109_Combined-EVENTS_CAST	Rosette Vertical Sampling System [RVSS]	[Device: equipped with [SENSORS] SEABIRD components, WETLabs optical sensors, HYDROPTIC Underwater Vision Profiler (UVP), SATLANTIC In Situ Ultraviolet Spectrophotometer nitrate sensor (ISUS) and [NISKIN] 10 Niskin bottles (6 x 8-L and 4 x 12-L) equipped with silicon and Teflon parts] [Engineer's log: Multiple casts were made to collect large volumes of water from a discrete depth. The following casts were used:TARA_20110513T1617Z_109_EVENT_CAST, TARA_20110513T1719Z_109_EVENT_CAST, TARA_20110513T2056Z_109_EVENT_CAST, TARA_20110513T2216Z_109_EVENT_CAST] [Curator's log: Multiple casts were made to collect large volumes of water from a discrete depth. The following casts were used:TARA_20110513T1617Z_109_EVENT_CAST, TARA_20110513T1719Z_109_EVENT_CAST, TARA_20110513T2056Z_109_EVENT_CAST, TARA_20110513T2216Z_109_EVENT_CAST]	2011-05-13 16:08:58	spring	middle	5	1	2	2.0649	-84.5546	[MES] marine water layer (ENVO:01000295) within the mesopelagic zone (ENVO:00000213)	discrete depth between 200-400 m, within the mesopelagic zone (ENVO:00000213) within the aphotic zone (ENVO:00000210), near a marine oxygen minimum zone (ENVO:01000065), <50 m from a minimum dissolved oxygen concentration, with values <10 micromoles per kilogramme	380	378	382	<0.22	0.22	SEQ-(FeCl3)_W<0.22	Coastal Biome	[NPO] North Pacific Ocean (MRGID:1908)	[CHIL] Chile-Peru Current Coastal Province (MRGID:21495)	NA	NA	NA	NA	NA	NA	NA	NA	NA	NA	NA	NA	NA	NA	33.049074	11.142362	39.13753	34.791419	26.595869	2.264562	0	1.03e-4	1.32e-4	0.001814	3.300821	0.035214	0.007894	NA	NA	365	0.79	732	4.99377377612594e-6	4.99e-6	0.0386574637765686	0.41164176662763	3.42335474366943	NA	471.9535	2.3418	-0.002594	0.005026	2.083333	NA	NA	NA	NA	12	24	69	14	422	64	1.8331246666666665	NA	NA	NA	NA	NA	NA	NA	NA	NA	NA	NA	NA	NA
TARA_G000000417	TARA_109_MES_0.8->	SAMEA2622373	ERS492216	TARA_109	TARA_20110509Z	TARA_20110513T1617Z_109_Combined-EVENTS_CAST	Rosette Vertical Sampling System [RVSS]	[Device: equipped with [SENSORS] SEABIRD components, WETLabs optical sensors, HYDROPTIC Underwater Vision Profiler (UVP), SATLANTIC In Situ Ultraviolet Spectrophotometer nitrate sensor (ISUS) and [NISKIN] 10 Niskin bottles (6 x 8-L and 4 x 12-L) equipped with silicon and Teflon parts] [Engineer's log: Multiple casts were made to collect large volumes of water from a discrete depth. The following casts were used:TARA_20110513T1617Z_109_EVENT_CAST, TARA_20110513T1719Z_109_EVENT_CAST, TARA_20110513T2056Z_109_EVENT_CAST, TARA_20110513T2216Z_109_EVENT_CAST] [Curator's log: Multiple casts were made to collect large volumes of water from a discrete depth. The following casts were used:TARA_20110513T1617Z_109_EVENT_CAST, TARA_20110513T1719Z_109_EVENT_CAST, TARA_20110513T2056Z_109_EVENT_CAST, TARA_20110513T2216Z_109_EVENT_CAST]	2011-05-13 16:08:58	spring	middle	5	1	2	2.0649	-84.5546	[MES] marine water layer (ENVO:01000295) within the mesopelagic zone (ENVO:00000213)	discrete depth between 200-400 m, within the mesopelagic zone (ENVO:00000213) within the aphotic zone (ENVO:00000210), near a marine oxygen minimum zone (ENVO:01000065), <50 m from a minimum dissolved oxygen concentration, with values <10 micromoles per kilogramme	380	378	382	0.8	>0.8	SEQ-IMG-(GB)_CW>0.8	Coastal Biome	[NPO] North Pacific Ocean (MRGID:1908)	[CHIL] Chile-Peru Current Coastal Province (MRGID:21495)	NA	NA	NA	NA	NA	NA	NA	NA	NA	NA	NA	NA	NA	NA	33.049074	11.142362	39.13753	34.791419	26.595869	2.264562	0	1.03e-4	1.32e-4	0.001814	3.300821	0.035214	0.007894	NA	NA	365	0.79	732	4.99377377612594e-6	4.99e-6	0.0386574637765686	0.41164176662763	3.42335474366943	NA	471.9535	2.3418	-0.002594	0.005026	2.083333	NA	NA	NA	NA	12	24	69	14	422	64	1.8331246666666665	NA	NA	NA	NA	NA	NA	NA	NA	NA	NA	NA	NA	NA
TARA_G000000418	TARA_109_MES_0.8->	SAMEA2622374	ERS492217	TARA_109	TARA_20110509Z	TARA_20110513T1617Z_109_Combined-EVENTS_CAST	Rosette Vertical Sampling System [RVSS]	[Device: equipped with [SENSORS] SEABIRD components, WETLabs optical sensors, HYDROPTIC Underwater Vision Profiler (UVP), SATLANTIC In Situ Ultraviolet Spectrophotometer nitrate sensor (ISUS) and [NISKIN] 10 Niskin bottles (6 x 8-L and 4 x 12-L) equipped with silicon and Teflon parts] [Engineer's log: Multiple casts were made to collect large volumes of water from a discrete depth. The following casts were used:TARA_20110513T1617Z_109_EVENT_CAST, TARA_20110513T1719Z_109_EVENT_CAST, TARA_20110513T2056Z_109_EVENT_CAST, TARA_20110513T2216Z_109_EVENT_CAST] [Curator's log: Multiple casts were made to collect large volumes of water from a discrete depth. The following casts were used:TARA_20110513T1617Z_109_EVENT_CAST, TARA_20110513T1719Z_109_EVENT_CAST, TARA_20110513T2056Z_109_EVENT_CAST, TARA_20110513T2216Z_109_EVENT_CAST]	2011-05-13 16:08:58	spring	middle	5	1	2	2.0649	-84.5546	[MES] marine water layer (ENVO:01000295) within the mesopelagic zone (ENVO:00000213)	discrete depth between 200-400 m, within the mesopelagic zone (ENVO:00000213) within the aphotic zone (ENVO:00000210), near a marine oxygen minimum zone (ENVO:01000065), <50 m from a minimum dissolved oxygen concentration, with values <10 micromoles per kilogramme	380	378	382	0.8	>0.8	SEQ-IMG-(GB)_CW>0.8	Coastal Biome	[NPO] North Pacific Ocean (MRGID:1908)	[CHIL] Chile-Peru Current Coastal Province (MRGID:21495)	NA	NA	NA	NA	NA	NA	NA	NA	NA	NA	NA	NA	NA	NA	33.049074	11.142362	39.13753	34.791419	26.595869	2.264562	0	1.03e-4	1.32e-4	0.001814	3.300821	0.035214	0.007894	NA	NA	365	0.79	732	4.99377377612594e-6	4.99e-6	0.0386574637765686	0.41164176662763	3.42335474366943	NA	471.9535	2.3418	-0.002594	0.005026	2.083333	NA	NA	NA	NA	12	24	69	14	422	64	1.8331246666666665	NA	NA	NA	NA	NA	NA	NA	NA	NA	NA	NA	NA	NA
TARA_N000001744	TARA_109_DCM_180-2000	SAMEA2731565	ERS492219	TARA_109	TARA_20110509Z	TARA_20110513T1940Z_109_EVENT_NET	plankton net [NET-BONGO-180]+[SIEVE-2000]	[Logsheet: (Searson) Zoo fraction < 2mm of 180 µmBongo/ only fraction of the sample]	2011-05-13T19:40	spring	middle	5	1	2	2.0029	-84.5774	[DCM] deep chlorophyll maximum layer (ENVO:01000326)	discrete depth within the epipelagic zone (ENVO:00000209) within the photic zone (ENVO:00000209), <50 m from a strong nutricline (ENVO:01000260), with a difference in nitrate concentrations of >10 micromoles per kilogramme between 10 m and the depth of the nutricline, <50 m below a marine epipelagic wind mixed layer (ENVO:01000061)	40	38	42	180	2000	SEQ-(500mL-or-15min)_N180-2000	Coastal Biome	[NPO] North Pacific Ocean (MRGID:1908)	[CHIL] Chile-Peru Current Coastal Province (MRGID:21495)	NA	NA	NA	NA	0	0.0239	0.0146	0.0212	0	0.0088	0.13	0.56725	5.427	3.661	5.811374	25.43204	52.937318	34.55748	22.87711	195.3433	0.327472	2.36e-4	0.001053	0.002697	2.013969	0.128233	0.100913	NA	NA	365	0.79	732	4.99377377612594e-6	4.99e-6	0.0386574637765686	0.41164176662763	3.42335474366943	NA	471.9535	2.4614	-0.002594	0.005026	2.083333	NA	NA	NA	NA	21	37	70	18	422	75	NA	NA	NA	NA	NA	NA	NA	NA	NA	NA	NA	NA	NA	NA
TARA_N000001745	TARA_109_DCM_180-2000	SAMEA2731566	ERS492220	TARA_109	TARA_20110509Z	TARA_20110513T1940Z_109_EVENT_NET	plankton net [NET-BONGO-180]+[SIEVE-2000]	[Logsheet: (Searson) Zoo fraction < 2mm of 180 µmBongo/ only fraction of the sample]	2011-05-13T19:40	spring	middle	5	1	2	2.0029	-84.5774	[DCM] deep chlorophyll maximum layer (ENVO:01000326)	discrete depth within the epipelagic zone (ENVO:00000209) within the photic zone (ENVO:00000209), <50 m from a strong nutricline (ENVO:01000260), with a difference in nitrate concentrations of >10 micromoles per kilogramme between 10 m and the depth of the nutricline, <50 m below a marine epipelagic wind mixed layer (ENVO:01000061)	40	38	42	180	2000	SEQ-(500mL-or-15min)_N180-2000	Coastal Biome	[NPO] North Pacific Ocean (MRGID:1908)	[CHIL] Chile-Peru Current Coastal Province (MRGID:21495)	NA	NA	NA	NA	0	0.0239	0.0146	0.0212	0	0.0088	0.13	0.56725	5.427	3.661	5.811374	25.43204	52.937318	34.55748	22.87711	195.3433	0.327472	2.36e-4	0.001053	0.002697	2.013969	0.128233	0.100913	NA	NA	365	0.79	732	4.99377377612594e-6	4.99e-6	0.0386574637765686	0.41164176662763	3.42335474366943	NA	471.9535	2.4614	-0.002594	0.005026	2.083333	NA	NA	NA	NA	21	37	70	18	422	75	NA	NA	NA	NA	NA	NA	NA	NA	NA	NA	NA	NA	NA	NA
TARA_N000001800	TARA_109_DCM_180-2000	SAMEA2731567	ERS492221	TARA_109	TARA_20110509Z	TARA_20110513T1940Z_109_EVENT_NET	plankton net [NET-BONGO-180]+[SIEVE-2000]	[Logsheet: (Searson) Zoo fraction < 2mm of 180 µmBongo/ only fraction of the sample]	2011-05-13T19:40	spring	middle	5	1	2	2.0029	-84.5774	[DCM] deep chlorophyll maximum layer (ENVO:01000326)	discrete depth within the epipelagic zone (ENVO:00000209) within the photic zone (ENVO:00000209), <50 m from a strong nutricline (ENVO:01000260), with a difference in nitrate concentrations of >10 micromoles per kilogramme between 10 m and the depth of the nutricline, <50 m below a marine epipelagic wind mixed layer (ENVO:01000061)	40	38	42	180	2000	SEQ-(500mL-or-15min)_N180-2000	Coastal Biome	[NPO] North Pacific Ocean (MRGID:1908)	[CHIL] Chile-Peru Current Coastal Province (MRGID:21495)	NA	NA	NA	NA	0	0.0239	0.0146	0.0212	0	0.0088	0.13	0.56725	5.427	3.661	5.811374	25.43204	52.937318	34.55748	22.87711	195.3433	0.327472	2.36e-4	0.001053	0.002697	2.013969	0.128233	0.100913	NA	NA	365	0.79	732	4.99377377612594e-6	4.99e-6	0.0386574637765686	0.41164176662763	3.42335474366943	NA	471.9535	2.4614	-0.002594	0.005026	2.083333	NA	NA	NA	NA	21	37	70	18	422	75	NA	NA	NA	NA	NA	NA	NA	NA	NA	NA	NA	NA	NA	NA
TARA_N000001801	TARA_109_DCM_180-2000	SAMEA2731568	ERS492222	TARA_109	TARA_20110509Z	TARA_20110513T1940Z_109_EVENT_NET	plankton net [NET-BONGO-180]+[SIEVE-2000]	[Logsheet: (Searson) Zoo fraction < 2mm of 180 µmBongo/ only fraction of the sample]	2011-05-13T19:40	spring	middle	5	1	2	2.0029	-84.5774	[DCM] deep chlorophyll maximum layer (ENVO:01000326)	discrete depth within the epipelagic zone (ENVO:00000209) within the photic zone (ENVO:00000209), <50 m from a strong nutricline (ENVO:01000260), with a difference in nitrate concentrations of >10 micromoles per kilogramme between 10 m and the depth of the nutricline, <50 m below a marine epipelagic wind mixed layer (ENVO:01000061)	40	38	42	180	2000	SEQ-(500mL-or-15min)_N180-2000	Coastal Biome	[NPO] North Pacific Ocean (MRGID:1908)	[CHIL] Chile-Peru Current Coastal Province (MRGID:21495)	NA	NA	NA	NA	0	0.0239	0.0146	0.0212	0	0.0088	0.13	0.56725	5.427	3.661	5.811374	25.43204	52.937318	34.55748	22.87711	195.3433	0.327472	2.36e-4	0.001053	0.002697	2.013969	0.128233	0.100913	NA	NA	365	0.79	732	4.99377377612594e-6	4.99e-6	0.0386574637765686	0.41164176662763	3.42335474366943	NA	471.9535	2.4614	-0.002594	0.005026	2.083333	NA	NA	NA	NA	21	37	70	18	422	75	NA	NA	NA	NA	NA	NA	NA	NA	NA	NA	NA	NA	NA	NA
TARA_G100008813	TARA_109_DCM_180-2000	SAMEA4395935	ERS1307384	TARA_109	TARA_20110509Z	TARA_20110513T1940Z_109_EVENT_NET	plankton net [NET-BONGO-180]+[SIEVE-2000]	[Logsheet: (Searson) Zoo fraction < 2mm of 180 µmBongo/ only fraction of the sample]	2011-05-13T19:40	spring	middle	5	1	2	2.0029	-84.5774	[DCM] deep chlorophyll maximum layer (ENVO:01000326)	discrete depth within the epipelagic zone (ENVO:00000209) at the top of the photic zone (ENVO:00000209), <50 m from a weak nutricline (ENVO:01000260), with a difference in nitrate concentrations of 5-10 micromoles per kilogramme between 10 m and the depth of the nutricline	40	38	42	180	2000	SEQ-IMG-(EtOH)_N180-2000	Coastal Biome	[NPO] North Pacific Ocean (MRGID:1908)	[CHIL] Chile-Peru Current Coastal Province (MRGID:21495)	NA	NA	NA	NA	0	0.0239	0.0146	0.0212	0	0.0088	0.13	0.56725	5.427	3.661	5.811374	25.43204	52.937318	34.55748	22.87711	195.3433	0.327472	2.36e-4	0.001053	0.002697	2.013969	0.128233	0.100913	NA	NA	365	0.79	732	4.99377377612594e-6	4.99e-6	0.0386574637765686	0.41164176662763	3.42335474366943	NA	471.9535	2.4614	-0.002594	0.005026	2.083333	NA	NA	NA	NA	21	37	70	18	422	75	NA	NA	NA	NA	NA	NA	NA	NA	NA	NA	NA	NA	NA	NA
TARA_G100008814	TARA_109_DCM_180-2000	SAMEA4395936	ERS1307385	TARA_109	TARA_20110509Z	TARA_20110513T1940Z_109_EVENT_NET	plankton net [NET-BONGO-180]+[SIEVE-2000]	[Logsheet: (Searson) Zoo fraction < 2mm of 180 µmBongo/ only fraction of the sample]	2011-05-13T19:40	spring	middle	5	1	2	2.0029	-84.5774	[DCM] deep chlorophyll maximum layer (ENVO:01000326)	discrete depth within the epipelagic zone (ENVO:00000209) within the photic zone (ENVO:00000209), <50 m from a strong nutricline (ENVO:01000260), with a difference in nitrate concentrations of >10 micromoles per kilogramme between 10 m and the depth of the nutricline, <50 m below a marine epipelagic wind mixed layer (ENVO:01000061)	40	38	42	180	2000	SEQ-IMG-(EtOH)_N180-2000	Coastal Biome	[NPO] North Pacific Ocean (MRGID:1908)	[CHIL] Chile-Peru Current Coastal Province (MRGID:21495)	NA	NA	NA	NA	0	0.0239	0.0146	0.0212	0	0.0088	0.13	0.56725	5.427	3.661	5.811374	25.43204	52.937318	34.55748	22.87711	195.3433	0.327472	2.36e-4	0.001053	0.002697	2.013969	0.128233	0.100913	NA	NA	365	0.79	732	4.99377377612594e-6	4.99e-6	0.0386574637765686	0.41164176662763	3.42335474366943	NA	471.9535	2.4614	-0.002594	0.005026	2.083333	NA	NA	NA	NA	21	37	70	18	422	75	NA	NA	NA	NA	NA	NA	NA	NA	NA	NA	NA	NA	NA	NA
TARA_N000001740	TARA_109_DCM_20-180	SAMEA2657103	ERS492224	TARA_109	TARA_20110509Z	TARA_20110513T2014Z_109_EVENT_NET	plankton net [NET-DOUBLE-20]+[SIEVE-180]	[Logsheet: (Searson) only fraction of the sample zooplankzon < 180 (20µnet)was used]	2011-05-13T20:14	spring	middle	5	1	2	2.0218	-84.5652	[DCM] deep chlorophyll maximum layer (ENVO:01000326)	discrete depth within the epipelagic zone (ENVO:00000209) within the photic zone (ENVO:00000209), <50 m from a strong nutricline (ENVO:01000260), with a difference in nitrate concentrations of >10 micromoles per kilogramme between 10 m and the depth of the nutricline, <50 m below a marine epipelagic wind mixed layer (ENVO:01000061)	40	38	42	20	180	SEQ-(500mL-or-15min)_N20-180	Coastal Biome	[NPO] North Pacific Ocean (MRGID:1908)	[CHIL] Chile-Peru Current Coastal Province (MRGID:21495)	NA	NA	NA	NA	0	0.0239	0.0146	0.0212	0	0.0088	0.13	0.56725	5.427	3.661	5.811374	25.43204	52.937318	34.55748	22.87711	195.3433	0.327472	2.36e-4	0.001053	0.002697	2.013969	0.128233	0.100913	NA	NA	365	0.79	732	4.99377377612594e-6	4.99e-6	0.0386574637765686	0.41164176662763	3.42335474366943	NA	471.9535	2.4614	-0.002594	0.005026	2.083333	NA	NA	NA	NA	21	37	70	18	422	75	NA	NA	NA	NA	NA	NA	NA	NA	NA	NA	NA	NA	NA	NA
TARA_N000001741	TARA_109_DCM_20-180	SAMEA2731610	ERS492225	TARA_109	TARA_20110509Z	TARA_20110513T2014Z_109_EVENT_NET	plankton net [NET-DOUBLE-20]+[SIEVE-180]	[Logsheet: (Searson) only fraction of the sample zooplankzon < 180 (20µnet)was used]	2011-05-13T20:14	spring	middle	5	1	2	2.0218	-84.5652	[DCM] deep chlorophyll maximum layer (ENVO:01000326)	discrete depth within the epipelagic zone (ENVO:00000209) within the photic zone (ENVO:00000209), <50 m from a strong nutricline (ENVO:01000260), with a difference in nitrate concentrations of >10 micromoles per kilogramme between 10 m and the depth of the nutricline, <50 m below a marine epipelagic wind mixed layer (ENVO:01000061)	40	38	42	20	180	SEQ-(500mL-or-15min)_N20-180	Coastal Biome	[NPO] North Pacific Ocean (MRGID:1908)	[CHIL] Chile-Peru Current Coastal Province (MRGID:21495)	NA	NA	NA	NA	0	0.0239	0.0146	0.0212	0	0.0088	0.13	0.56725	5.427	3.661	5.811374	25.43204	52.937318	34.55748	22.87711	195.3433	0.327472	2.36e-4	0.001053	0.002697	2.013969	0.128233	0.100913	NA	NA	365	0.79	732	4.99377377612594e-6	4.99e-6	0.0386574637765686	0.41164176662763	3.42335474366943	NA	471.9535	2.4614	-0.002594	0.005026	2.083333	NA	NA	NA	NA	21	37	70	18	422	75	NA	NA	NA	NA	NA	NA	NA	NA	NA	NA	NA	NA	NA	NA
TARA_N000001796	TARA_109_DCM_20-180	SAMEA2657076	ERS492226	TARA_109	TARA_20110509Z	TARA_20110513T2014Z_109_EVENT_NET	plankton net [NET-DOUBLE-20]+[SIEVE-180]	[Logsheet: (Searson) only fraction of the sample zooplankzon < 180 (20µnet)was used]	2011-05-13T20:14	spring	middle	5	1	2	2.0218	-84.5652	[DCM] deep chlorophyll maximum layer (ENVO:01000326)	discrete depth within the epipelagic zone (ENVO:00000209) within the photic zone (ENVO:00000209), <50 m from a strong nutricline (ENVO:01000260), with a difference in nitrate concentrations of >10 micromoles per kilogramme between 10 m and the depth of the nutricline, <50 m below a marine epipelagic wind mixed layer (ENVO:01000061)	40	38	42	20	180	SEQ-(500mL-or-15min)_N20-180	Coastal Biome	[NPO] North Pacific Ocean (MRGID:1908)	[CHIL] Chile-Peru Current Coastal Province (MRGID:21495)	NA	NA	NA	NA	0	0.0239	0.0146	0.0212	0	0.0088	0.13	0.56725	5.427	3.661	5.811374	25.43204	52.937318	34.55748	22.87711	195.3433	0.327472	2.36e-4	0.001053	0.002697	2.013969	0.128233	0.100913	NA	NA	365	0.79	732	4.99377377612594e-6	4.99e-6	0.0386574637765686	0.41164176662763	3.42335474366943	NA	471.9535	2.4614	-0.002594	0.005026	2.083333	NA	NA	NA	NA	21	37	70	18	422	75	NA	NA	NA	NA	NA	NA	NA	NA	NA	NA	NA	NA	NA	NA
TARA_N000001797	TARA_109_DCM_20-180	SAMEA2731611	ERS492227	TARA_109	TARA_20110509Z	TARA_20110513T2014Z_109_EVENT_NET	plankton net [NET-DOUBLE-20]+[SIEVE-180]	[Logsheet: (Searson) only fraction of the sample zooplankzon < 180 (20µnet)was used]	2011-05-13T20:14	spring	middle	5	1	2	2.0218	-84.5652	[DCM] deep chlorophyll maximum layer (ENVO:01000326)	discrete depth within the epipelagic zone (ENVO:00000209) within the photic zone (ENVO:00000209), <50 m from a strong nutricline (ENVO:01000260), with a difference in nitrate concentrations of >10 micromoles per kilogramme between 10 m and the depth of the nutricline, <50 m below a marine epipelagic wind mixed layer (ENVO:01000061)	40	38	42	20	180	SEQ-(500mL-or-15min)_N20-180	Coastal Biome	[NPO] North Pacific Ocean (MRGID:1908)	[CHIL] Chile-Peru Current Coastal Province (MRGID:21495)	NA	NA	NA	NA	0	0.0239	0.0146	0.0212	0	0.0088	0.13	0.56725	5.427	3.661	5.811374	25.43204	52.937318	34.55748	22.87711	195.3433	0.327472	2.36e-4	0.001053	0.002697	2.013969	0.128233	0.100913	NA	NA	365	0.79	732	4.99377377612594e-6	4.99e-6	0.0386574637765686	0.41164176662763	3.42335474366943	NA	471.9535	2.4614	-0.002594	0.005026	2.083333	NA	NA	NA	NA	21	37	70	18	422	75	NA	NA	NA	NA	NA	NA	NA	NA	NA	NA	NA	NA	NA	NA
TARA_K100000225	TARA_109_DCM_180->	SAMEA2731609	ERS492223	TARA_109	TARA_20110509Z	TARA_20110513T2014Z_109_EVENT_NET	plankton net [NET-DOUBLE-20]+[SIEVE-180]	[Logsheet: (Searson) only fraction of the sample zooplankzon < 180 (20µnet)was used]	2011-05-13T20:14	spring	middle	5	1	2	2.0218	-84.5652	[DCM] deep chlorophyll maximum layer (ENVO:01000326)	discrete depth within the epipelagic zone (ENVO:00000209) within the photic zone (ENVO:00000209), <50 m from a strong nutricline (ENVO:01000260), with a difference in nitrate concentrations of >10 micromoles per kilogramme between 10 m and the depth of the nutricline, <50 m below a marine epipelagic wind mixed layer (ENVO:01000061)	40	38	42	180	>180	SEQ-IMG-(EtOH)_N>180	Coastal Biome	[NPO] North Pacific Ocean (MRGID:1908)	[CHIL] Chile-Peru Current Coastal Province (MRGID:21495)	NA	NA	NA	NA	0	0.0239	0.0146	0.0212	0	0.0088	0.13	0.56725	5.427	3.661	5.811374	25.43204	52.937318	34.55748	22.87711	195.3433	0.327472	2.36e-4	0.001053	0.002697	2.013969	0.128233	0.100913	NA	NA	365	0.79	732	4.99377377612594e-6	4.99e-6	0.0386574637765686	0.41164176662763	3.42335474366943	NA	471.9535	2.4614	-0.002594	0.005026	2.083333	NA	NA	NA	NA	21	37	70	18	422	75	NA	NA	NA	NA	NA	NA	NA	NA	NA	NA	NA	NA	NA	NA
TARA_G100008827	TARA_109_DCM_20-180	SAMEA4395937	ERS1307386	TARA_109	TARA_20110509Z	TARA_20110513T2014Z_109_EVENT_NET	plankton net [NET-DOUBLE-20]+[SIEVE-180]	[Logsheet: (Searson) only fraction of the sample zooplankzon < 180 (20µnet)was used]	2011-05-13T20:14	spring	middle	5	1	2	2.0218	-84.5652	[DCM] deep chlorophyll maximum layer (ENVO:01000326)	discrete depth within the epipelagic zone (ENVO:00000209) at the top of the photic zone (ENVO:00000209)	40	38	42	20	180	SEQ-IMG-(EtOH)_N20-180	Coastal Biome	[NPO] North Pacific Ocean (MRGID:1908)	[CHIL] Chile-Peru Current Coastal Province (MRGID:21495)	NA	NA	NA	NA	0	0.0239	0.0146	0.0212	0	0.0088	0.13	0.56725	5.427	3.661	5.811374	25.43204	52.937318	34.55748	22.87711	195.3433	0.327472	2.36e-4	0.001053	0.002697	2.013969	0.128233	0.100913	NA	NA	365	0.79	732	4.99377377612594e-6	4.99e-6	0.0386574637765686	0.41164176662763	3.42335474366943	NA	471.9535	2.4614	-0.002594	0.005026	2.083333	NA	NA	NA	NA	21	37	70	18	422	75	NA	NA	NA	NA	NA	NA	NA	NA	NA	NA	NA	NA	NA	NA
TARA_G100008828	TARA_109_DCM_20-180	SAMEA4395938	ERS1307387	TARA_109	TARA_20110509Z	TARA_20110513T2014Z_109_EVENT_NET	plankton net [NET-DOUBLE-20]+[SIEVE-180]	[Logsheet: (Searson) only fraction of the sample zooplankzon < 180 (20µnet)was used]	2011-05-13T20:14	spring	middle	5	1	2	2.0218	-84.5652	[DCM] deep chlorophyll maximum layer (ENVO:01000326)	discrete depth within the epipelagic zone (ENVO:00000209) within the photic zone (ENVO:00000209), <50 m from a strong nutricline (ENVO:01000260), with a difference in nitrate concentrations of >10 micromoles per kilogramme between 10 m and the depth of the nutricline, <50 m below a marine epipelagic wind mixed layer (ENVO:01000061)	40	38	42	20	180	SEQ-IMG-(EtOH)_N20-180	Coastal Biome	[NPO] North Pacific Ocean (MRGID:1908)	[CHIL] Chile-Peru Current Coastal Province (MRGID:21495)	NA	NA	NA	NA	0	0.0239	0.0146	0.0212	0	0.0088	0.13	0.56725	5.427	3.661	5.811374	25.43204	52.937318	34.55748	22.87711	195.3433	0.327472	2.36e-4	0.001053	0.002697	2.013969	0.128233	0.100913	NA	NA	365	0.79	732	4.99377377612594e-6	4.99e-6	0.0386574637765686	0.41164176662763	3.42335474366943	NA	471.9535	2.4614	-0.002594	0.005026	2.083333	NA	NA	NA	NA	21	37	70	18	422	75	NA	NA	NA	NA	NA	NA	NA	NA	NA	NA	NA	NA	NA	NA
TARA_B100001109	TARA_110_SUR_0.22-3	SAMEA2622376	ERS492228	TARA_110	TARA_20110520Z	TARA_20110521T1227Z_110_EVENT_PUMP	high volume peristaltic pump [HVP-PUMP]	none	2011-05-21T12:27	spring	middle	5	1	2	-2.0133	-84.589	[SRF] surface water layer (ENVO:00010504)	discrete depth within the epipelagic zone (ENVO:00000209) at the top of the photic zone (ENVO:00000209)	5	3	7	0.22	3	SEQ-(100L)_W0.22-3	Trades Biome	[SPO] South Pacific Ocean (MRGID:1910)	[SPSG] South Pacific Subtropical Gyre Province, North and South (MRGID:21486)	7.484872	50.225139	1724.757588	1719.253263	0	0.00855	0.0125	0	0	0.00155	0.31925	0.77275	8.287	3.8635	8.074076	23.88816	51.931763	35.012435	23.68419	191.91255	0.246175	2.58e-4	0.001155	0.002804	1.970432	0.144462	0.118655	NA	25.413264	365	0.81	721	5.49291015280081e-6	5.49e-6	0.0425270448128382	0.645360056310892	6.02954892317454	NA	527.4725	2.3345	0.032297	0.064745	0	0.0171772399917245	NA	NA	63.9345855712891	33	41	74	13	369	69	4.448196666666666	2640	415	3820	3631	6.73	7.18	15814	0.743	646867	189912	836779	12656	13
TARA_B100001110	TARA_110_SUR_0.22-3	SAMEA2622377	ERS492229	TARA_110	TARA_20110520Z	TARA_20110521T1227Z_110_EVENT_PUMP	high volume peristaltic pump [HVP-PUMP]	none	2011-05-21T12:27	spring	middle	5	1	2	-2.0133	-84.589	[SRF] surface water layer (ENVO:00010504)	discrete depth within the epipelagic zone (ENVO:00000209) at the top of the photic zone (ENVO:00000209)	5	3	7	0.22	3	SEQ-(100L)_W0.22-3	Trades Biome	[SPO] South Pacific Ocean (MRGID:1910)	[SPSG] South Pacific Subtropical Gyre Province, North and South (MRGID:21486)	7.484872	50.225139	1724.757588	1719.253263	0	0.00855	0.0125	0	0	0.00155	0.31925	0.77275	8.287	3.8635	8.074076	23.88816	51.931763	35.012435	23.68419	191.91255	0.246175	2.58e-4	0.001155	0.002804	1.970432	0.144462	0.118655	NA	25.413264	365	0.81	721	5.49291015280081e-6	5.49e-6	0.0425270448128382	0.645360056310892	6.02954892317454	NA	527.4725	2.3345	0.032297	0.064745	0	0.0171772399917245	NA	NA	63.9345855712891	33	41	74	13	369	69	4.448196666666666	NA	NA	NA	NA	NA	NA	NA	NA	NA	NA	NA	NA	NA
TARA_B000001579	TARA_110_SUR_3-20	SAMEA2622378	ERS492230	TARA_110	TARA_20110520Z	TARA_20110521T1227Z_110_EVENT_PUMP	high volume peristaltic pump [HVP-PUMP]	none	2011-05-21T12:27	spring	middle	5	1	2	-2.0133	-84.589	[SRF] surface water layer (ENVO:00010504)	discrete depth within the epipelagic zone (ENVO:00000209) at the top of the photic zone (ENVO:00000209)	5	3	7	3	20	SEQ-(100L)_W3-20	Trades Biome	[SPO] South Pacific Ocean (MRGID:1910)	[SPSG] South Pacific Subtropical Gyre Province, North and South (MRGID:21486)	7.484872	50.225139	1724.757588	1719.253263	0	0.00855	0.0125	0	0	0.00155	0.31925	0.77275	8.287	3.8635	8.074076	23.88816	51.931763	35.012435	23.68419	191.91255	0.246175	2.58e-4	0.001155	0.002804	1.970432	0.144462	0.118655	NA	25.413264	365	0.81	721	5.49291015280081e-6	5.49e-6	0.0425270448128382	0.645360056310892	6.02954892317454	NA	527.4725	2.3345	0.032297	0.064745	0	0.0171772399917245	NA	NA	63.9345855712891	33	41	74	13	369	69	4.448196666666666	NA	NA	NA	NA	NA	NA	NA	NA	NA	NA	NA	NA	NA
TARA_B000001580	TARA_110_SUR_3-20	SAMEA2622379	ERS492231	TARA_110	TARA_20110520Z	TARA_20110521T1227Z_110_EVENT_PUMP	high volume peristaltic pump [HVP-PUMP]	none	2011-05-21T12:27	spring	middle	5	1	2	-2.0133	-84.589	[SRF] surface water layer (ENVO:00010504)	discrete depth within the epipelagic zone (ENVO:00000209) at the top of the photic zone (ENVO:00000209)	5	3	7	3	20	SEQ-(100L)_W3-20	Trades Biome	[SPO] South Pacific Ocean (MRGID:1910)	[SPSG] South Pacific Subtropical Gyre Province, North and South (MRGID:21486)	7.484872	50.225139	1724.757588	1719.253263	0	0.00855	0.0125	0	0	0.00155	0.31925	0.77275	8.287	3.8635	8.074076	23.88816	51.931763	35.012435	23.68419	191.91255	0.246175	2.58e-4	0.001155	0.002804	1.970432	0.144462	0.118655	NA	25.413264	365	0.81	721	5.49291015280081e-6	5.49e-6	0.0425270448128382	0.645360056310892	6.02954892317454	NA	527.4725	2.3345	0.032297	0.064745	0	0.0171772399917245	NA	NA	63.9345855712891	33	41	74	13	369	69	4.448196666666666	NA	NA	NA	NA	NA	NA	NA	NA	NA	NA	NA	NA	NA
TARA_N000001746	TARA_110_SUR_0.8->	SAMEA2622389	ERS492241	TARA_110	TARA_20110520Z	TARA_20110521T1227Z_110_EVENT_PUMP	high volume peristaltic pump [HVP-PUMP]	none	2011-05-21T12:27	spring	middle	5	1	2	-2.0133	-84.589	[SRF] surface water layer (ENVO:00010504)	discrete depth within the epipelagic zone (ENVO:00000209) at the top of the photic zone (ENVO:00000209)	5	3	7	0.8	>0.8	SEQ-(100L-or-15min)_W>0.8	Trades Biome	[SPO] South Pacific Ocean (MRGID:1910)	[SPSG] South Pacific Subtropical Gyre Province, North and South (MRGID:21486)	7.484872	50.225139	1724.757588	1719.253263	0	0.00855	0.0125	0	0	0.00155	0.31925	0.77275	8.287	3.8635	8.074076	23.88816	51.931763	35.012435	23.68419	191.91255	0.246175	2.58e-4	0.001155	0.002804	1.970432	0.144462	0.118655	NA	25.413264	365	0.81	721	5.49291015280081e-6	5.49e-6	0.0425270448128382	0.645360056310892	6.02954892317454	NA	527.4725	2.3345	0.032297	0.064745	0	0.0171772399917245	NA	NA	63.9345855712891	33	41	74	13	369	69	4.448196666666666	NA	NA	NA	NA	NA	NA	NA	NA	NA	NA	NA	NA	NA
TARA_N000001747	TARA_110_SUR_0.8->	SAMEA2622390	ERS492242	TARA_110	TARA_20110520Z	TARA_20110521T1227Z_110_EVENT_PUMP	high volume peristaltic pump [HVP-PUMP]	none	2011-05-21T12:27	spring	middle	5	1	2	-2.0133	-84.589	[SRF] surface water layer (ENVO:00010504)	discrete depth within the epipelagic zone (ENVO:00000209) at the top of the photic zone (ENVO:00000209)	5	3	7	0.8	>0.8	SEQ-(100L-or-15min)_W>0.8	Trades Biome	[SPO] South Pacific Ocean (MRGID:1910)	[SPSG] South Pacific Subtropical Gyre Province, North and South (MRGID:21486)	7.484872	50.225139	1724.757588	1719.253263	0	0.00855	0.0125	0	0	0.00155	0.31925	0.77275	8.287	3.8635	8.074076	23.88816	51.931763	35.012435	23.68419	191.91255	0.246175	2.58e-4	0.001155	0.002804	1.970432	0.144462	0.118655	NA	25.413264	365	0.81	721	5.49291015280081e-6	5.49e-6	0.0425270448128382	0.645360056310892	6.02954892317454	NA	527.4725	2.3345	0.032297	0.064745	0	0.0171772399917245	NA	NA	63.9345855712891	33	41	74	13	369	69	4.448196666666666	NA	NA	NA	NA	NA	NA	NA	NA	NA	NA	NA	NA	NA
TARA_N000001750	TARA_110_SUR_0.8-5	SAMEA2622391	ERS492243	TARA_110	TARA_20110520Z	TARA_20110521T1227Z_110_EVENT_PUMP	high volume peristaltic pump [HVP-PUMP]	none	2011-05-21T12:27	spring	middle	5	1	2	-2.0133	-84.589	[SRF] surface water layer (ENVO:00010504)	discrete depth within the epipelagic zone (ENVO:00000209) at the top of the photic zone (ENVO:00000209)	5	3	7	0.8	5	SEQ-(100L-or-15min)_W0.8-5	Trades Biome	[SPO] South Pacific Ocean (MRGID:1910)	[SPSG] South Pacific Subtropical Gyre Province, North and South (MRGID:21486)	7.484872	50.225139	1724.757588	1719.253263	0	0.00855	0.0125	0	0	0.00155	0.31925	0.77275	8.287	3.8635	8.074076	23.88816	51.931763	35.012435	23.68419	191.91255	0.246175	2.58e-4	0.001155	0.002804	1.970432	0.144462	0.118655	NA	25.413264	365	0.81	721	5.49291015280081e-6	5.49e-6	0.0425270448128382	0.645360056310892	6.02954892317454	NA	527.4725	2.3345	0.032297	0.064745	0	0.0171772399917245	NA	NA	63.9345855712891	33	41	74	13	369	69	4.448196666666666	NA	NA	NA	NA	NA	NA	NA	NA	NA	NA	NA	NA	NA
TARA_N000001751	TARA_110_SUR_0.8-5	SAMEA2622392	ERS492244	TARA_110	TARA_20110520Z	TARA_20110521T1227Z_110_EVENT_PUMP	high volume peristaltic pump [HVP-PUMP]	none	2011-05-21T12:27	spring	middle	5	1	2	-2.0133	-84.589	[SRF] surface water layer (ENVO:00010504)	discrete depth within the epipelagic zone (ENVO:00000209) at the top of the photic zone (ENVO:00000209)	5	3	7	0.8	5	SEQ-(100L-or-15min)_W0.8-5	Trades Biome	[SPO] South Pacific Ocean (MRGID:1910)	[SPSG] South Pacific Subtropical Gyre Province, North and South (MRGID:21486)	7.484872	50.225139	1724.757588	1719.253263	0	0.00855	0.0125	0	0	0.00155	0.31925	0.77275	8.287	3.8635	8.074076	23.88816	51.931763	35.012435	23.68419	191.91255	0.246175	2.58e-4	0.001155	0.002804	1.970432	0.144462	0.118655	NA	25.413264	365	0.81	721	5.49291015280081e-6	5.49e-6	0.0425270448128382	0.645360056310892	6.02954892317454	NA	527.4725	2.3345	0.032297	0.064745	0	0.0171772399917245	NA	NA	63.9345855712891	33	41	74	13	369	69	4.448196666666666	NA	NA	NA	NA	NA	NA	NA	NA	NA	NA	NA	NA	NA
TARA_N000001766	TARA_110_SUR_0.8-5	SAMEA2622394	ERS492246	TARA_110	TARA_20110520Z	TARA_20110521T1227Z_110_EVENT_PUMP	high volume peristaltic pump [HVP-PUMP]	none	2011-05-21T12:27	spring	middle	5	1	2	-2.0133	-84.589	[SRF] surface water layer (ENVO:00010504)	discrete depth within the epipelagic zone (ENVO:00000209) at the top of the photic zone (ENVO:00000209)	5	3	7	0.8	5	SEQ-(100L-or-15min)_W0.8-5	Trades Biome	[SPO] South Pacific Ocean (MRGID:1910)	[SPSG] South Pacific Subtropical Gyre Province, North and South (MRGID:21486)	7.484872	50.225139	1724.757588	1719.253263	0	0.00855	0.0125	0	0	0.00155	0.31925	0.77275	8.287	3.8635	8.074076	23.88816	51.931763	35.012435	23.68419	191.91255	0.246175	2.58e-4	0.001155	0.002804	1.970432	0.144462	0.118655	NA	25.413264	365	0.81	721	5.49291015280081e-6	5.49e-6	0.0425270448128382	0.645360056310892	6.02954892317454	NA	527.4725	2.3345	0.032297	0.064745	0	0.0171772399917245	NA	NA	63.9345855712891	33	41	74	13	369	69	4.448196666666666	NA	NA	NA	NA	NA	NA	NA	NA	NA	NA	NA	NA	NA
TARA_N000001767	TARA_110_SUR_0.8-5	SAMEA2622395	ERS492247	TARA_110	TARA_20110520Z	TARA_20110521T1227Z_110_EVENT_PUMP	high volume peristaltic pump [HVP-PUMP]	none	2011-05-21T12:27	spring	middle	5	1	2	-2.0133	-84.589	[SRF] surface water layer (ENVO:00010504)	discrete depth within the epipelagic zone (ENVO:00000209) at the top of the photic zone (ENVO:00000209)	5	3	7	0.8	5	SEQ-(100L-or-15min)_W0.8-5	Trades Biome	[SPO] South Pacific Ocean (MRGID:1910)	[SPSG] South Pacific Subtropical Gyre Province, North and South (MRGID:21486)	7.484872	50.225139	1724.757588	1719.253263	0	0.00855	0.0125	0	0	0.00155	0.31925	0.77275	8.287	3.8635	8.074076	23.88816	51.931763	35.012435	23.68419	191.91255	0.246175	2.58e-4	0.001155	0.002804	1.970432	0.144462	0.118655	NA	25.413264	365	0.81	721	5.49291015280081e-6	5.49e-6	0.0425270448128382	0.645360056310892	6.02954892317454	NA	527.4725	2.3345	0.032297	0.064745	0	0.0171772399917245	NA	NA	63.9345855712891	33	41	74	13	369	69	4.448196666666666	NA	NA	NA	NA	NA	NA	NA	NA	NA	NA	NA	NA	NA
TARA_B000001577	TARA_110_SUR_3-20	SAMEA2622382	ERS492234	TARA_110	TARA_20110520Z	TARA_20110521T1227Z_110_EVENT_PUMP	high volume peristaltic pump [HVP-PUMP]	none	2011-05-21T12:27	spring	middle	5	1	2	-2.0133	-84.589	[SRF] surface water layer (ENVO:00010504)	discrete depth within the epipelagic zone (ENVO:00000209) at the top of the photic zone (ENVO:00000209)	5	3	7	3	20	SEQ-(10-100L-or-15min)_W3-20	Trades Biome	[SPO] South Pacific Ocean (MRGID:1910)	[SPSG] South Pacific Subtropical Gyre Province, North and South (MRGID:21486)	7.484872	50.225139	1724.757588	1719.253263	0	0.00855	0.0125	0	0	0.00155	0.31925	0.77275	8.287	3.8635	8.074076	23.88816	51.931763	35.012435	23.68419	191.91255	0.246175	2.58e-4	0.001155	0.002804	1.970432	0.144462	0.118655	NA	25.413264	365	0.81	721	5.49291015280081e-6	5.49e-6	0.0425270448128382	0.645360056310892	6.02954892317454	NA	527.4725	2.3345	0.032297	0.064745	0	0.0171772399917245	NA	NA	63.9345855712891	33	41	74	13	369	69	4.448196666666666	NA	NA	NA	NA	NA	NA	NA	NA	NA	NA	NA	NA	NA
TARA_B000001578	TARA_110_SUR_3-20	SAMEA2622383	ERS492235	TARA_110	TARA_20110520Z	TARA_20110521T1227Z_110_EVENT_PUMP	high volume peristaltic pump [HVP-PUMP]	none	2011-05-21T12:27	spring	middle	5	1	2	-2.0133	-84.589	[SRF] surface water layer (ENVO:00010504)	discrete depth within the epipelagic zone (ENVO:00000209) at the top of the photic zone (ENVO:00000209)	5	3	7	3	20	SEQ-(10-100L-or-15min)_W3-20	Trades Biome	[SPO] South Pacific Ocean (MRGID:1910)	[SPSG] South Pacific Subtropical Gyre Province, North and South (MRGID:21486)	7.484872	50.225139	1724.757588	1719.253263	0	0.00855	0.0125	0	0	0.00155	0.31925	0.77275	8.287	3.8635	8.074076	23.88816	51.931763	35.012435	23.68419	191.91255	0.246175	2.58e-4	0.001155	0.002804	1.970432	0.144462	0.118655	NA	25.413264	365	0.81	721	5.49291015280081e-6	5.49e-6	0.0425270448128382	0.645360056310892	6.02954892317454	NA	527.4725	2.3345	0.032297	0.064745	0	0.0171772399917245	NA	NA	63.9345855712891	33	41	74	13	369	69	4.448196666666666	NA	NA	NA	NA	NA	NA	NA	NA	NA	NA	NA	NA	NA
TARA_B100001107	TARA_110_SUR_0.22-3	SAMEA2622380	ERS492232	TARA_110	TARA_20110520Z	TARA_20110521T1227Z_110_EVENT_PUMP	high volume peristaltic pump [HVP-PUMP]	none	2011-05-21T12:27	spring	middle	5	1	2	-2.0133	-84.589	[SRF] surface water layer (ENVO:00010504)	discrete depth within the epipelagic zone (ENVO:00000209) at the top of the photic zone (ENVO:00000209)	5	3	7	0.22	3	SEQ-(10L-or-15min)_W0.22-3	Trades Biome	[SPO] South Pacific Ocean (MRGID:1910)	[SPSG] South Pacific Subtropical Gyre Province, North and South (MRGID:21486)	7.484872	50.225139	1724.757588	1719.253263	0	0.00855	0.0125	0	0	0.00155	0.31925	0.77275	8.287	3.8635	8.074076	23.88816	51.931763	35.012435	23.68419	191.91255	0.246175	2.58e-4	0.001155	0.002804	1.970432	0.144462	0.118655	NA	25.413264	365	0.81	721	5.49291015280081e-6	5.49e-6	0.0425270448128382	0.645360056310892	6.02954892317454	NA	527.4725	2.3345	0.032297	0.064745	0	0.0171772399917245	NA	NA	63.9345855712891	33	41	74	13	369	69	4.448196666666666	NA	NA	NA	NA	NA	NA	NA	NA	NA	NA	NA	NA	NA
TARA_B100001108	TARA_110_SUR_0.22-3	SAMEA2622381	ERS492233	TARA_110	TARA_20110520Z	TARA_20110521T1227Z_110_EVENT_PUMP	high volume peristaltic pump [HVP-PUMP]	none	2011-05-21T12:27	spring	middle	5	1	2	-2.0133	-84.589	[SRF] surface water layer (ENVO:00010504)	discrete depth within the epipelagic zone (ENVO:00000209) at the top of the photic zone (ENVO:00000209)	5	3	7	0.22	3	SEQ-(10L-or-15min)_W0.22-3	Trades Biome	[SPO] South Pacific Ocean (MRGID:1910)	[SPSG] South Pacific Subtropical Gyre Province, North and South (MRGID:21486)	7.484872	50.225139	1724.757588	1719.253263	0	0.00855	0.0125	0	0	0.00155	0.31925	0.77275	8.287	3.8635	8.074076	23.88816	51.931763	35.012435	23.68419	191.91255	0.246175	2.58e-4	0.001155	0.002804	1.970432	0.144462	0.118655	NA	25.413264	365	0.81	721	5.49291015280081e-6	5.49e-6	0.0425270448128382	0.645360056310892	6.02954892317454	NA	527.4725	2.3345	0.032297	0.064745	0	0.0171772399917245	NA	NA	63.9345855712891	33	41	74	13	369	69	4.448196666666666	NA	NA	NA	NA	NA	NA	NA	NA	NA	NA	NA	NA	NA
TARA_N000001754	TARA_110_SUR_5-20	SAMEA2622393	ERS492245	TARA_110	TARA_20110520Z	TARA_20110521T1227Z_110_EVENT_PUMP	high volume peristaltic pump [HVP-PUMP]	none	2011-05-21T12:27	spring	middle	5	1	2	-2.0133	-84.589	[SRF] surface water layer (ENVO:00010504)	discrete depth within the epipelagic zone (ENVO:00000209) at the top of the photic zone (ENVO:00000209)	5	3	7	5	20	SEQ-(500mL-or-15min)_W5-20	Trades Biome	[SPO] South Pacific Ocean (MRGID:1910)	[SPSG] South Pacific Subtropical Gyre Province, North and South (MRGID:21486)	7.484872	50.225139	1724.757588	1719.253263	0	0.00855	0.0125	0	0	0.00155	0.31925	0.77275	8.287	3.8635	8.074076	23.88816	51.931763	35.012435	23.68419	191.91255	0.246175	2.58e-4	0.001155	0.002804	1.970432	0.144462	0.118655	NA	25.413264	365	0.81	721	5.49291015280081e-6	5.49e-6	0.0425270448128382	0.645360056310892	6.02954892317454	NA	527.4725	2.3345	0.032297	0.064745	0	0.0171772399917245	NA	NA	63.9345855712891	33	41	74	13	369	69	4.448196666666666	NA	NA	NA	NA	NA	NA	NA	NA	NA	NA	NA	NA	NA
TARA_N000001770	TARA_110_SUR_5-20	SAMEA2622396	ERS492248	TARA_110	TARA_20110520Z	TARA_20110521T1227Z_110_EVENT_PUMP	high volume peristaltic pump [HVP-PUMP]	none	2011-05-21T12:27	spring	middle	5	1	2	-2.0133	-84.589	[SRF] surface water layer (ENVO:00010504)	discrete depth within the epipelagic zone (ENVO:00000209) at the top of the photic zone (ENVO:00000209)	5	3	7	5	20	SEQ-(500mL-or-15min)_W5-20	Trades Biome	[SPO] South Pacific Ocean (MRGID:1910)	[SPSG] South Pacific Subtropical Gyre Province, North and South (MRGID:21486)	7.484872	50.225139	1724.757588	1719.253263	0	0.00855	0.0125	0	0	0.00155	0.31925	0.77275	8.287	3.8635	8.074076	23.88816	51.931763	35.012435	23.68419	191.91255	0.246175	2.58e-4	0.001155	0.002804	1.970432	0.144462	0.118655	NA	25.413264	365	0.81	721	5.49291015280081e-6	5.49e-6	0.0425270448128382	0.645360056310892	6.02954892317454	NA	527.4725	2.3345	0.032297	0.064745	0	0.0171772399917245	NA	NA	63.9345855712891	33	41	74	13	369	69	4.448196666666666	NA	NA	NA	NA	NA	NA	NA	NA	NA	NA	NA	NA	NA
TARA_Y100001990	TARA_110_SUR_0.1-0.22	SAMEA2622384	ERS492236	TARA_110	TARA_20110520Z	TARA_20110521T1227Z_110_EVENT_PUMP	high volume peristaltic pump [HVP-PUMP]	none	2011-05-21T12:27	spring	middle	5	1	2	-2.0133	-84.589	[SRF] surface water layer (ENVO:00010504)	discrete depth within the epipelagic zone (ENVO:00000209) at the top of the photic zone (ENVO:00000209)	5	3	7	0.1	0.22	SEQ-(dry)_W0.1-0.22	Trades Biome	[SPO] South Pacific Ocean (MRGID:1910)	[SPSG] South Pacific Subtropical Gyre Province, North and South (MRGID:21486)	7.484872	50.225139	1724.757588	1719.253263	0	0.00855	0.0125	0	0	0.00155	0.31925	0.77275	8.287	3.8635	8.074076	23.88816	51.931763	35.012435	23.68419	191.91255	0.246175	2.58e-4	0.001155	0.002804	1.970432	0.144462	0.118655	NA	25.413264	365	0.81	721	5.49291015280081e-6	5.49e-6	0.0425270448128382	0.645360056310892	6.02954892317454	NA	527.4725	2.3345	0.032297	0.064745	0	0.0171772399917245	NA	NA	63.9345855712891	33	41	74	13	369	69	4.448196666666666	NA	NA	NA	NA	NA	NA	NA	NA	NA	NA	NA	NA	NA
TARA_Y100001984	TARA_110_SUR_0.22-0.45	SAMEA2622385	ERS492237	TARA_110	TARA_20110520Z	TARA_20110521T1227Z_110_EVENT_PUMP	high volume peristaltic pump [HVP-PUMP]	none	2011-05-21T12:27	spring	middle	5	1	2	-2.0133	-84.589	[SRF] surface water layer (ENVO:00010504)	discrete depth within the epipelagic zone (ENVO:00000209) at the top of the photic zone (ENVO:00000209)	5	3	7	0.22	0.45	SEQ-(dry)_W0.22-0.45	Trades Biome	[SPO] South Pacific Ocean (MRGID:1910)	[SPSG] South Pacific Subtropical Gyre Province, North and South (MRGID:21486)	7.484872	50.225139	1724.757588	1719.253263	0	0.00855	0.0125	0	0	0.00155	0.31925	0.77275	8.287	3.8635	8.074076	23.88816	51.931763	35.012435	23.68419	191.91255	0.246175	2.58e-4	0.001155	0.002804	1.970432	0.144462	0.118655	NA	25.413264	365	0.81	721	5.49291015280081e-6	5.49e-6	0.0425270448128382	0.645360056310892	6.02954892317454	NA	527.4725	2.3345	0.032297	0.064745	0	0.0171772399917245	NA	NA	63.9345855712891	33	41	74	13	369	69	4.448196666666666	NA	NA	NA	NA	NA	NA	NA	NA	NA	NA	NA	NA	NA
TARA_Y100001985	TARA_110_SUR_0.22-0.45	SAMEA2622386	ERS492238	TARA_110	TARA_20110520Z	TARA_20110521T1227Z_110_EVENT_PUMP	high volume peristaltic pump [HVP-PUMP]	none	2011-05-21T12:27	spring	middle	5	1	2	-2.0133	-84.589	[SRF] surface water layer (ENVO:00010504)	discrete depth within the epipelagic zone (ENVO:00000209) at the top of the photic zone (ENVO:00000209)	5	3	7	0.22	0.45	SEQ-(dry)_W0.22-0.45	Trades Biome	[SPO] South Pacific Ocean (MRGID:1910)	[SPSG] South Pacific Subtropical Gyre Province, North and South (MRGID:21486)	7.484872	50.225139	1724.757588	1719.253263	0	0.00855	0.0125	0	0	0.00155	0.31925	0.77275	8.287	3.8635	8.074076	23.88816	51.931763	35.012435	23.68419	191.91255	0.246175	2.58e-4	0.001155	0.002804	1.970432	0.144462	0.118655	NA	25.413264	365	0.81	721	5.49291015280081e-6	5.49e-6	0.0425270448128382	0.645360056310892	6.02954892317454	NA	527.4725	2.3345	0.032297	0.064745	0	0.0171772399917245	NA	NA	63.9345855712891	33	41	74	13	369	69	4.448196666666666	NA	NA	NA	NA	NA	NA	NA	NA	NA	NA	NA	NA	NA
TARA_Y100001982	TARA_110_SUR_0.45-0.8	SAMEA2622387	ERS492239	TARA_110	TARA_20110520Z	TARA_20110521T1227Z_110_EVENT_PUMP	high volume peristaltic pump [HVP-PUMP]	none	2011-05-21T12:27	spring	middle	5	1	2	-2.0133	-84.589	[SRF] surface water layer (ENVO:00010504)	discrete depth within the epipelagic zone (ENVO:00000209) at the top of the photic zone (ENVO:00000209)	5	3	7	0.45	0.8	SEQ-(dry)_W0.45-0.8	Trades Biome	[SPO] South Pacific Ocean (MRGID:1910)	[SPSG] South Pacific Subtropical Gyre Province, North and South (MRGID:21486)	7.484872	50.225139	1724.757588	1719.253263	0	0.00855	0.0125	0	0	0.00155	0.31925	0.77275	8.287	3.8635	8.074076	23.88816	51.931763	35.012435	23.68419	191.91255	0.246175	2.58e-4	0.001155	0.002804	1.970432	0.144462	0.118655	NA	25.413264	365	0.81	721	5.49291015280081e-6	5.49e-6	0.0425270448128382	0.645360056310892	6.02954892317454	NA	527.4725	2.3345	0.032297	0.064745	0	0.0171772399917245	NA	NA	63.9345855712891	33	41	74	13	369	69	4.448196666666666	NA	NA	NA	NA	NA	NA	NA	NA	NA	NA	NA	NA	NA
TARA_Y100001983	TARA_110_SUR_0.45-0.8	SAMEA2622388	ERS492240	TARA_110	TARA_20110520Z	TARA_20110521T1227Z_110_EVENT_PUMP	high volume peristaltic pump [HVP-PUMP]	none	2011-05-21T12:27	spring	middle	5	1	2	-2.0133	-84.589	[SRF] surface water layer (ENVO:00010504)	discrete depth within the epipelagic zone (ENVO:00000209) at the top of the photic zone (ENVO:00000209)	5	3	7	0.45	0.8	SEQ-(dry)_W0.45-0.8	Trades Biome	[SPO] South Pacific Ocean (MRGID:1910)	[SPSG] South Pacific Subtropical Gyre Province, North and South (MRGID:21486)	7.484872	50.225139	1724.757588	1719.253263	0	0.00855	0.0125	0	0	0.00155	0.31925	0.77275	8.287	3.8635	8.074076	23.88816	51.931763	35.012435	23.68419	191.91255	0.246175	2.58e-4	0.001155	0.002804	1.970432	0.144462	0.118655	NA	25.413264	365	0.81	721	5.49291015280081e-6	5.49e-6	0.0425270448128382	0.645360056310892	6.02954892317454	NA	527.4725	2.3345	0.032297	0.064745	0	0.0171772399917245	NA	NA	63.9345855712891	33	41	74	13	369	69	4.448196666666666	NA	NA	NA	NA	NA	NA	NA	NA	NA	NA	NA	NA	NA
TARA_R100001565	TARA_110_SUR_<-0.22	SAMEA2622401	ERS492253	TARA_110	TARA_20110520Z	TARA_20110521T1227Z_110_EVENT_PUMP	high volume peristaltic pump [HVP-PUMP]	none	2011-05-21T12:27	spring	middle	5	1	2	-2.0133	-84.589	[SRF] surface water layer (ENVO:00010504)	discrete depth within the epipelagic zone (ENVO:00000209) at the top of the photic zone (ENVO:00000209)	5	3	7	<0.22	0.22	SEQ-(FeCl3)_W<0.22	Trades Biome	[SPO] South Pacific Ocean (MRGID:1910)	[SPSG] South Pacific Subtropical Gyre Province, North and South (MRGID:21486)	7.484872	50.225139	1724.757588	1719.253263	0	0.00855	0.0125	0	0	0.00155	0.31925	0.77275	8.287	3.8635	8.074076	23.88816	51.931763	35.012435	23.68419	191.91255	0.246175	2.58e-4	0.001155	0.002804	1.970432	0.144462	0.118655	NA	25.413264	365	0.81	721	5.49291015280081e-6	5.49e-6	0.0425270448128382	0.645360056310892	6.02954892317454	NA	527.4725	2.3345	0.032297	0.064745	0	0.0171772399917245	NA	NA	63.9345855712891	33	41	74	13	369	69	4.448196666666666	NA	NA	NA	NA	NA	NA	NA	NA	NA	NA	NA	NA	NA
TARA_G000000389	TARA_110_SUR_<->	SAMEA2622397	ERS492249	TARA_110	TARA_20110520Z	TARA_20110521T1227Z_110_EVENT_PUMP	high volume peristaltic pump [HVP-PUMP]	none	2011-05-21T12:27	spring	middle	5	1	2	-2.0133	-84.589	[SRF] surface water layer (ENVO:00010504)	discrete depth within the epipelagic zone (ENVO:00000209) at the top of the photic zone (ENVO:00000209)	5	3	7	<0.7	>0.7	SEQ-IMG-(GB)_W<>	Trades Biome	[SPO] South Pacific Ocean (MRGID:1910)	[SPSG] South Pacific Subtropical Gyre Province, North and South (MRGID:21486)	7.484872	50.225139	1724.757588	1719.253263	0	0.00855	0.0125	0	0	0.00155	0.31925	0.77275	8.287	3.8635	8.074076	23.88816	51.931763	35.012435	23.68419	191.91255	0.246175	2.58e-4	0.001155	0.002804	1.970432	0.144462	0.118655	NA	25.413264	365	0.81	721	5.49291015280081e-6	5.49e-6	0.0425270448128382	0.645360056310892	6.02954892317454	NA	527.4725	2.3345	0.032297	0.064745	0	0.0171772399917245	NA	NA	63.9345855712891	33	41	74	13	369	69	4.448196666666666	NA	NA	NA	NA	NA	NA	NA	NA	NA	NA	NA	NA	NA
TARA_G000000390	TARA_110_SUR_<->	SAMEA2622398	ERS492250	TARA_110	TARA_20110520Z	TARA_20110521T1227Z_110_EVENT_PUMP	high volume peristaltic pump [HVP-PUMP]	none	2011-05-21T12:27	spring	middle	5	1	2	-2.0133	-84.589	[SRF] surface water layer (ENVO:00010504)	discrete depth within the epipelagic zone (ENVO:00000209) at the top of the photic zone (ENVO:00000209)	5	3	7	<0.7	>0.7	SEQ-IMG-(GB)_W<>	Trades Biome	[SPO] South Pacific Ocean (MRGID:1910)	[SPSG] South Pacific Subtropical Gyre Province, North and South (MRGID:21486)	7.484872	50.225139	1724.757588	1719.253263	0	0.00855	0.0125	0	0	0.00155	0.31925	0.77275	8.287	3.8635	8.074076	23.88816	51.931763	35.012435	23.68419	191.91255	0.246175	2.58e-4	0.001155	0.002804	1.970432	0.144462	0.118655	NA	25.413264	365	0.81	721	5.49291015280081e-6	5.49e-6	0.0425270448128382	0.645360056310892	6.02954892317454	NA	527.4725	2.3345	0.032297	0.064745	0	0.0171772399917245	NA	NA	63.9345855712891	33	41	74	13	369	69	4.448196666666666	NA	NA	NA	NA	NA	NA	NA	NA	NA	NA	NA	NA	NA
TARA_G000000399	TARA_110_SUR_5-20	SAMEA2622399	ERS492251	TARA_110	TARA_20110520Z	TARA_20110521T1227Z_110_EVENT_PUMP	high volume peristaltic pump [HVP-PUMP]	none	2011-05-21T12:27	spring	middle	5	1	2	-2.0133	-84.589	[SRF] surface water layer (ENVO:00010504)	discrete depth within the epipelagic zone (ENVO:00000209) at the top of the photic zone (ENVO:00000209)	5	3	7	5	20	SEQ-IMG-(GB)_W5-20	Trades Biome	[SPO] South Pacific Ocean (MRGID:1910)	[SPSG] South Pacific Subtropical Gyre Province, North and South (MRGID:21486)	7.484872	50.225139	1724.757588	1719.253263	0	0.00855	0.0125	0	0	0.00155	0.31925	0.77275	8.287	3.8635	8.074076	23.88816	51.931763	35.012435	23.68419	191.91255	0.246175	2.58e-4	0.001155	0.002804	1.970432	0.144462	0.118655	NA	25.413264	365	0.81	721	5.49291015280081e-6	5.49e-6	0.0425270448128382	0.645360056310892	6.02954892317454	NA	527.4725	2.3345	0.032297	0.064745	0	0.0171772399917245	NA	NA	63.9345855712891	33	41	74	13	369	69	4.448196666666666	NA	NA	NA	NA	NA	NA	NA	NA	NA	NA	NA	NA	NA
TARA_G000000400	TARA_110_SUR_5-20	SAMEA2622400	ERS492252	TARA_110	TARA_20110520Z	TARA_20110521T1227Z_110_EVENT_PUMP	high volume peristaltic pump [HVP-PUMP]	none	2011-05-21T12:27	spring	middle	5	1	2	-2.0133	-84.589	[SRF] surface water layer (ENVO:00010504)	discrete depth within the epipelagic zone (ENVO:00000209) at the top of the photic zone (ENVO:00000209)	5	3	7	5	20	SEQ-IMG-(GB)_W5-20	Trades Biome	[SPO] South Pacific Ocean (MRGID:1910)	[SPSG] South Pacific Subtropical Gyre Province, North and South (MRGID:21486)	7.484872	50.225139	1724.757588	1719.253263	0	0.00855	0.0125	0	0	0.00155	0.31925	0.77275	8.287	3.8635	8.074076	23.88816	51.931763	35.012435	23.68419	191.91255	0.246175	2.58e-4	0.001155	0.002804	1.970432	0.144462	0.118655	NA	25.413264	365	0.81	721	5.49291015280081e-6	5.49e-6	0.0425270448128382	0.645360056310892	6.02954892317454	NA	527.4725	2.3345	0.032297	0.064745	0	0.0171772399917245	NA	NA	63.9345855712891	33	41	74	13	369	69	4.448196666666666	NA	NA	NA	NA	NA	NA	NA	NA	NA	NA	NA	NA	NA
TARA_N000001758	TARA_110_SUR_20-180	SAMEA2731795	ERS492254	TARA_110	TARA_20110520Z	TARA_20110521T1432Z_110_EVENT_NET	plankton net [NET-DOUBLE-20]+[SIEVE-180]	[Logsheet: (Marinesque) rinced with unfiltered seawater (pump not working)]	2011-05-21T14:32	spring	middle	5	1	2	-1.9778	-84.5992	[SRF] surface water layer (ENVO:00010504)	discrete depth within the epipelagic zone (ENVO:00000209) at the top of the photic zone (ENVO:00000209)	5	3	7	20	180	SEQ-(500mL-or-15min)_N20-180	Trades Biome	[SPO] South Pacific Ocean (MRGID:1910)	[SPSG] South Pacific Subtropical Gyre Province, North and South (MRGID:21486)	7.484872	50.225139	1724.757588	1719.253263	0	0.00855	0.0125	0	0	0.00155	0.31925	0.77275	8.287	3.8635	8.074076	23.88816	51.931763	35.012435	23.68419	191.91255	0.246175	2.58e-4	0.001155	0.002804	1.970432	0.144462	0.118655	NA	25.413264	365	0.81	721	5.49291015280081e-6	5.49e-6	0.0425270448128382	0.645360056310892	6.02954892317454	NA	527.4725	2.3345	0.032297	0.064745	0	0.0187620865181088	NA	NA	62.4012584686279	33	41	74	13	369	69	NA	NA	NA	NA	NA	NA	NA	NA	NA	NA	NA	NA	NA	NA
TARA_N000001759	TARA_110_SUR_20-180	SAMEA2731796	ERS492255	TARA_110	TARA_20110520Z	TARA_20110521T1432Z_110_EVENT_NET	plankton net [NET-DOUBLE-20]+[SIEVE-180]	[Logsheet: (Marinesque) rinced with unfiltered seawater (pump not working)]	2011-05-21T14:32	spring	middle	5	1	2	-1.9778	-84.5992	[SRF] surface water layer (ENVO:00010504)	discrete depth within the epipelagic zone (ENVO:00000209) at the top of the photic zone (ENVO:00000209)	5	3	7	20	180	SEQ-(500mL-or-15min)_N20-180	Trades Biome	[SPO] South Pacific Ocean (MRGID:1910)	[SPSG] South Pacific Subtropical Gyre Province, North and South (MRGID:21486)	7.484872	50.225139	1724.757588	1719.253263	0	0.00855	0.0125	0	0	0.00155	0.31925	0.77275	8.287	3.8635	8.074076	23.88816	51.931763	35.012435	23.68419	191.91255	0.246175	2.58e-4	0.001155	0.002804	1.970432	0.144462	0.118655	NA	25.413264	365	0.81	721	5.49291015280081e-6	5.49e-6	0.0425270448128382	0.645360056310892	6.02954892317454	NA	527.4725	2.3345	0.032297	0.064745	0	0.0187620865181088	NA	NA	62.4012584686279	33	41	74	13	369	69	NA	NA	NA	NA	NA	NA	NA	NA	NA	NA	NA	NA	NA	NA
TARA_N000001774	TARA_110_SUR_20-180	SAMEA2731797	ERS492256	TARA_110	TARA_20110520Z	TARA_20110521T1432Z_110_EVENT_NET	plankton net [NET-DOUBLE-20]+[SIEVE-180]	[Logsheet: (Marinesque) rinced with unfiltered seawater (pump not working)]	2011-05-21T14:32	spring	middle	5	1	2	-1.9778	-84.5992	[SRF] surface water layer (ENVO:00010504)	discrete depth within the epipelagic zone (ENVO:00000209) at the top of the photic zone (ENVO:00000209)	5	3	7	20	180	SEQ-(500mL-or-15min)_N20-180	Trades Biome	[SPO] South Pacific Ocean (MRGID:1910)	[SPSG] South Pacific Subtropical Gyre Province, North and South (MRGID:21486)	7.484872	50.225139	1724.757588	1719.253263	0	0.00855	0.0125	0	0	0.00155	0.31925	0.77275	8.287	3.8635	8.074076	23.88816	51.931763	35.012435	23.68419	191.91255	0.246175	2.58e-4	0.001155	0.002804	1.970432	0.144462	0.118655	NA	25.413264	365	0.81	721	5.49291015280081e-6	5.49e-6	0.0425270448128382	0.645360056310892	6.02954892317454	NA	527.4725	2.3345	0.032297	0.064745	0	0.0187620865181088	NA	NA	62.4012584686279	33	41	74	13	369	69	NA	NA	NA	NA	NA	NA	NA	NA	NA	NA	NA	NA	NA	NA
TARA_N000001775	TARA_110_SUR_20-180	SAMEA2731798	ERS492257	TARA_110	TARA_20110520Z	TARA_20110521T1432Z_110_EVENT_NET	plankton net [NET-DOUBLE-20]+[SIEVE-180]	[Logsheet: (Marinesque) rinced with unfiltered seawater (pump not working)]	2011-05-21T14:32	spring	middle	5	1	2	-1.9778	-84.5992	[SRF] surface water layer (ENVO:00010504)	discrete depth within the epipelagic zone (ENVO:00000209) at the top of the photic zone (ENVO:00000209)	5	3	7	20	180	SEQ-(500mL-or-15min)_N20-180	Trades Biome	[SPO] South Pacific Ocean (MRGID:1910)	[SPSG] South Pacific Subtropical Gyre Province, North and South (MRGID:21486)	7.484872	50.225139	1724.757588	1719.253263	0	0.00855	0.0125	0	0	0.00155	0.31925	0.77275	8.287	3.8635	8.074076	23.88816	51.931763	35.012435	23.68419	191.91255	0.246175	2.58e-4	0.001155	0.002804	1.970432	0.144462	0.118655	NA	25.413264	365	0.81	721	5.49291015280081e-6	5.49e-6	0.0425270448128382	0.645360056310892	6.02954892317454	NA	527.4725	2.3345	0.032297	0.064745	0	0.0187620865181088	NA	NA	62.4012584686279	33	41	74	13	369	69	NA	NA	NA	NA	NA	NA	NA	NA	NA	NA	NA	NA	NA	NA
TARA_G100009785	TARA_110_SUR_20-180	SAMEA4395939	ERS1307388	TARA_110	TARA_20110520Z	TARA_20110521T1432Z_110_EVENT_NET	plankton net [NET-DOUBLE-20]+[SIEVE-180]	[Logsheet: (Marinesque) rinced with unfiltered seawater (pump not working)]	2011-05-21T14:32	spring	middle	5	1	2	-1.9778	-84.5992	[SRF] surface water layer (ENVO:00010504)	discrete depth within the epipelagic zone (ENVO:00000209) at the top of the photic zone (ENVO:00000209)	5	3	7	20	180	SEQ-IMG-(EtOH)_N20-180	Trades Biome	[SPO] South Pacific Ocean (MRGID:1910)	[SPSG] South Pacific Subtropical Gyre Province, North and South (MRGID:21486)	7.484872	50.225139	1724.757588	1719.253263	0	0.00855	0.0125	0	0	0.00155	0.31925	0.77275	8.287	3.8635	8.074076	23.88816	51.931763	35.012435	23.68419	191.91255	0.246175	2.58e-4	0.001155	0.002804	1.970432	0.144462	0.118655	NA	25.413264	365	0.81	721	5.49291015280081e-6	5.49e-6	0.0425270448128382	0.645360056310892	6.02954892317454	NA	527.4725	2.3345	0.032297	0.064745	0	0.0187620865181088	NA	NA	62.4012584686279	33	41	74	13	369	69	NA	NA	NA	NA	NA	NA	NA	NA	NA	NA	NA	NA	NA	NA
TARA_G100009786	TARA_110_SUR_20-180	SAMEA4395940	ERS1307389	TARA_110	TARA_20110520Z	TARA_20110521T1432Z_110_EVENT_NET	plankton net [NET-DOUBLE-20]+[SIEVE-180]	[Logsheet: (Marinesque) rinced with unfiltered seawater (pump not working)]	2011-05-21T14:32	spring	middle	5	1	2	-1.9778	-84.5992	[SRF] surface water layer (ENVO:00010504)	discrete depth within the epipelagic zone (ENVO:00000209) at the top of the photic zone (ENVO:00000209)	5	3	7	20	180	SEQ-IMG-(EtOH)_N20-180	Trades Biome	[SPO] South Pacific Ocean (MRGID:1910)	[SPSG] South Pacific Subtropical Gyre Province, North and South (MRGID:21486)	7.484872	50.225139	1724.757588	1719.253263	0	0.00855	0.0125	0	0	0.00155	0.31925	0.77275	8.287	3.8635	8.074076	23.88816	51.931763	35.012435	23.68419	191.91255	0.246175	2.58e-4	0.001155	0.002804	1.970432	0.144462	0.118655	NA	25.413264	365	0.81	721	5.49291015280081e-6	5.49e-6	0.0425270448128382	0.645360056310892	6.02954892317454	NA	527.4725	2.3345	0.032297	0.064745	0	0.0187620865181088	NA	NA	62.4012584686279	33	41	74	13	369	69	NA	NA	NA	NA	NA	NA	NA	NA	NA	NA	NA	NA	NA	NA
TARA_K100000423	TARA_110_ZZZ_300->	SAMEA2731831	ERS492258	TARA_110	TARA_20110520Z	TARA_20110521T1606Z_110_EVENT_NET	plankton net [NET-BONGO-300]	[Logsheet: (Marinesque) rinced with unfiltered seawater (pump not working)/ standby 425 min a 16:29h]	2011-05-21T16:06	spring	middle	5	1	2	-1.9389	-84.611	[ZZZ] marine water layer (ENVO:01000295)	depth interval including the epipelagic zone (ENVO:00000209) and part of the mesopelagic zone (ENVO:00000213) including the photic zone (ENVO:00000209) and part of the aphotic zone (ENVO:00000210), including a marine oxygen minimum zone (ENVO:01000065), with dissolved oxygen concentrations <10 micromoles per kilogramme	0-500	0	500	300	>300	SEQ-(RNAlater)_N>300	Trades Biome	[SPO] South Pacific Ocean (MRGID:1910)	[SPSG] South Pacific Subtropical Gyre Province, North and South (MRGID:21486)	7.793287	32.397394	1026.575329	1023.196005	0	0.0206	0.0179	0.00195	0	0.002	0.1635	1.837625	24.02575	20.07325	23.336094	14.052756	42.072417	34.975219	26.164444	69.922375	0.00964	1.21e-4	2.17e-4	0.001894	2.627635	0.03681	0.011032	NA	0	365	0.81	721	5.49291015280081e-6	5.49e-6	0.0425270448128382	0.645360056310892	6.02954892317454	NA	NA	2.3345	0.032297	0.064745	0	0.0166880711913109	NA	NA	63.6810684204102	33	41	74	13	369	69	NA	NA	NA	NA	NA	NA	NA	NA	NA	NA	NA	NA	NA	NA
TARA_K100000422	TARA_110_ZZZ_300->	SAMEA2731832	ERS492259	TARA_110	TARA_20110520Z	TARA_20110521T1606Z_110_EVENT_NET	plankton net [NET-BONGO-300]	[Logsheet: (Marinesque) rinced with unfiltered seawater (pump not working)/ standby 425 min a 16:29h]	2011-05-21T16:06	spring	middle	5	1	2	-1.9389	-84.611	[ZZZ] marine water layer (ENVO:01000295)	depth interval including the epipelagic zone (ENVO:00000209) and part of the mesopelagic zone (ENVO:00000213) including the photic zone (ENVO:00000209) and part of the aphotic zone (ENVO:00000210), including a marine oxygen minimum zone (ENVO:01000065), with dissolved oxygen concentrations <10 micromoles per kilogramme	0-500	0	500	300	>300	SEQ-IMG-(EtOH)_N>300	Trades Biome	[SPO] South Pacific Ocean (MRGID:1910)	[SPSG] South Pacific Subtropical Gyre Province, North and South (MRGID:21486)	7.793287	32.397394	1026.575329	1023.196005	0	0.0206	0.0179	0.00195	0	0.002	0.1635	1.837625	24.02575	20.07325	23.336094	14.052756	42.072417	34.975219	26.164444	69.922375	0.00964	1.21e-4	2.17e-4	0.001894	2.627635	0.03681	0.011032	NA	0	365	0.81	721	5.49291015280081e-6	5.49e-6	0.0425270448128382	0.645360056310892	6.02954892317454	NA	NA	2.3345	0.032297	0.064745	0	0.0166880711913109	NA	NA	63.6810684204102	33	41	74	13	369	69	NA	NA	NA	NA	NA	NA	NA	NA	NA	NA	NA	NA	NA	NA
TARA_N000001762	TARA_110_SUR_180-2000	SAMEA2731833	ERS492260	TARA_110	TARA_20110520Z	TARA_20110521T1607Z_110_EVENT_NET	plankton net [NET-BONGO-180]+[SIEVE-2000]	[Logsheet: (Marinesque) rinced with unfiltered seawater (pump not working)]	2011-05-21T16:07	spring	middle	5	1	2	-1.9389	-84.611	[SRF] surface water layer (ENVO:00010504)	discrete depth within the epipelagic zone (ENVO:00000209) at the top of the photic zone (ENVO:00000209)	5	3	7	180	2000	SEQ-(500mL-or-15min)_N180-2000	Trades Biome	[SPO] South Pacific Ocean (MRGID:1910)	[SPSG] South Pacific Subtropical Gyre Province, North and South (MRGID:21486)	7.484872	50.225139	1724.757588	1719.253263	0	0.00855	0.0125	0	0	0.00155	0.31925	0.77275	8.287	3.8635	8.074076	23.88816	51.931763	35.012435	23.68419	191.91255	0.246175	2.58e-4	0.001155	0.002804	1.970432	0.144462	0.118655	NA	23.096387	365	0.81	721	5.49291015280081e-6	5.49e-6	0.0425270448128382	0.645360056310892	6.02954892317454	NA	527.4725	2.3345	0.032297	0.064745	0	0.0166880711913109	NA	NA	63.6810684204102	33	41	74	13	369	69	NA	NA	NA	NA	NA	NA	NA	NA	NA	NA	NA	NA	NA	NA
TARA_N000001763	TARA_110_SUR_180-2000	SAMEA2731834	ERS492261	TARA_110	TARA_20110520Z	TARA_20110521T1607Z_110_EVENT_NET	plankton net [NET-BONGO-180]+[SIEVE-2000]	[Logsheet: (Marinesque) rinced with unfiltered seawater (pump not working)]	2011-05-21T16:07	spring	middle	5	1	2	-1.9389	-84.611	[SRF] surface water layer (ENVO:00010504)	discrete depth within the epipelagic zone (ENVO:00000209) at the top of the photic zone (ENVO:00000209)	5	3	7	180	2000	SEQ-(500mL-or-15min)_N180-2000	Trades Biome	[SPO] South Pacific Ocean (MRGID:1910)	[SPSG] South Pacific Subtropical Gyre Province, North and South (MRGID:21486)	7.484872	50.225139	1724.757588	1719.253263	0	0.00855	0.0125	0	0	0.00155	0.31925	0.77275	8.287	3.8635	8.074076	23.88816	51.931763	35.012435	23.68419	191.91255	0.246175	2.58e-4	0.001155	0.002804	1.970432	0.144462	0.118655	NA	23.096387	365	0.81	721	5.49291015280081e-6	5.49e-6	0.0425270448128382	0.645360056310892	6.02954892317454	NA	527.4725	2.3345	0.032297	0.064745	0	0.0166880711913109	NA	NA	63.6810684204102	33	41	74	13	369	69	NA	NA	NA	NA	NA	NA	NA	NA	NA	NA	NA	NA	NA	NA
TARA_N000001778	TARA_110_SUR_180-2000	SAMEA2731835	ERS492262	TARA_110	TARA_20110520Z	TARA_20110521T1607Z_110_EVENT_NET	plankton net [NET-BONGO-180]+[SIEVE-2000]	[Logsheet: (Marinesque) rinced with unfiltered seawater (pump not working)]	2011-05-21T16:07	spring	middle	5	1	2	-1.9389	-84.611	[SRF] surface water layer (ENVO:00010504)	discrete depth within the epipelagic zone (ENVO:00000209) at the top of the photic zone (ENVO:00000209)	5	3	7	180	2000	SEQ-(500mL-or-15min)_N180-2000	Trades Biome	[SPO] South Pacific Ocean (MRGID:1910)	[SPSG] South Pacific Subtropical Gyre Province, North and South (MRGID:21486)	7.484872	50.225139	1724.757588	1719.253263	0	0.00855	0.0125	0	0	0.00155	0.31925	0.77275	8.287	3.8635	8.074076	23.88816	51.931763	35.012435	23.68419	191.91255	0.246175	2.58e-4	0.001155	0.002804	1.970432	0.144462	0.118655	NA	23.096387	365	0.81	721	5.49291015280081e-6	5.49e-6	0.0425270448128382	0.645360056310892	6.02954892317454	NA	527.4725	2.3345	0.032297	0.064745	0	0.0166880711913109	NA	NA	63.6810684204102	33	41	74	13	369	69	NA	NA	NA	NA	NA	NA	NA	NA	NA	NA	NA	NA	NA	NA
TARA_N000001779	TARA_110_SUR_180-2000	SAMEA2731878	ERS492263	TARA_110	TARA_20110520Z	TARA_20110521T1607Z_110_EVENT_NET	plankton net [NET-BONGO-180]+[SIEVE-2000]	[Logsheet: (Marinesque) rinced with unfiltered seawater (pump not working)]	2011-05-21T16:07	spring	middle	5	1	2	-1.9389	-84.611	[SRF] surface water layer (ENVO:00010504)	discrete depth within the epipelagic zone (ENVO:00000209) at the top of the photic zone (ENVO:00000209)	5	3	7	180	2000	SEQ-(500mL-or-15min)_N180-2000	Trades Biome	[SPO] South Pacific Ocean (MRGID:1910)	[SPSG] South Pacific Subtropical Gyre Province, North and South (MRGID:21486)	7.484872	50.225139	1724.757588	1719.253263	0	0.00855	0.0125	0	0	0.00155	0.31925	0.77275	8.287	3.8635	8.074076	23.88816	51.931763	35.012435	23.68419	191.91255	0.246175	2.58e-4	0.001155	0.002804	1.970432	0.144462	0.118655	NA	23.096387	365	0.81	721	5.49291015280081e-6	5.49e-6	0.0425270448128382	0.645360056310892	6.02954892317454	NA	527.4725	2.3345	0.032297	0.064745	0	0.0166880711913109	NA	NA	63.6810684204102	33	41	74	13	369	69	NA	NA	NA	NA	NA	NA	NA	NA	NA	NA	NA	NA	NA	NA
TARA_G100009801	TARA_110_SUR_180-2000	SAMEA4395941	ERS1307390	TARA_110	TARA_20110520Z	TARA_20110521T1607Z_110_EVENT_NET	plankton net [NET-BONGO-180]+[SIEVE-2000]	[Logsheet: (Marinesque) rinced with unfiltered seawater (pump not working)]	2011-05-21T16:07	spring	middle	5	1	2	-1.9389	-84.611	[SRF] surface water layer (ENVO:00010504)	discrete depth within the epipelagic zone (ENVO:00000209) within the photic zone (ENVO:00000209), <50 m from a weak nutricline (ENVO:01000260), with a difference in nitrate concentrations of 5-10 micromoles per kilogramme between 10 m and the depth of the nutricline, <50 m below a marine epipelagic wind mixed layer (ENVO:01000061)	5	3	7	180	2000	SEQ-IMG-(EtOH)_N180-2000	Trades Biome	[SPO] South Pacific Ocean (MRGID:1910)	[SPSG] South Pacific Subtropical Gyre Province, North and South (MRGID:21486)	7.484872	50.225139	1724.757588	1719.253263	0	0.00855	0.0125	0	0	0.00155	0.31925	0.77275	8.287	3.8635	8.074076	23.88816	51.931763	35.012435	23.68419	191.91255	0.246175	2.58e-4	0.001155	0.002804	1.970432	0.144462	0.118655	NA	23.096387	365	0.81	721	5.49291015280081e-6	5.49e-6	0.0425270448128382	0.645360056310892	6.02954892317454	NA	527.4725	2.3345	0.032297	0.064745	0	0.0166880711913109	NA	NA	63.6810684204102	33	41	74	13	369	69	NA	NA	NA	NA	NA	NA	NA	NA	NA	NA	NA	NA	NA	NA
TARA_G100009802	TARA_110_SUR_180-2000	SAMEA4395942	ERS1307391	TARA_110	TARA_20110520Z	TARA_20110521T1607Z_110_EVENT_NET	plankton net [NET-BONGO-180]+[SIEVE-2000]	[Logsheet: (Marinesque) rinced with unfiltered seawater (pump not working)]	2011-05-21T16:07	spring	middle	5	1	2	-1.9389	-84.611	[SRF] surface water layer (ENVO:00010504)	discrete depth within the epipelagic zone (ENVO:00000209) at the top of the photic zone (ENVO:00000209)	5	3	7	180	2000	SEQ-IMG-(EtOH)_N180-2000	Trades Biome	[SPO] South Pacific Ocean (MRGID:1910)	[SPSG] South Pacific Subtropical Gyre Province, North and South (MRGID:21486)	7.484872	50.225139	1724.757588	1719.253263	0	0.00855	0.0125	0	0	0.00155	0.31925	0.77275	8.287	3.8635	8.074076	23.88816	51.931763	35.012435	23.68419	191.91255	0.246175	2.58e-4	0.001155	0.002804	1.970432	0.144462	0.118655	NA	23.096387	365	0.81	721	5.49291015280081e-6	5.49e-6	0.0425270448128382	0.645360056310892	6.02954892317454	NA	527.4725	2.3345	0.032297	0.064745	0	0.0166880711913109	NA	NA	63.6810684204102	33	41	74	13	369	69	NA	NA	NA	NA	NA	NA	NA	NA	NA	NA	NA	NA	NA	NA
TARA_B100001113	TARA_110_DCM_0.22-3	SAMEA2622402	ERS492264	TARA_110	TARA_20110520Z	TARA_20110521T2100Z_110_EVENT_PUMP	high volume peristaltic pump [HVP-PUMP]	[Device: equipped with [ECOTriplet] sensors that measure temperature, CDOM and chlorophyll fluorescence ]	2011-05-21T21:00	autumn	late	5	3	3	-1.9002	-84.6265	[DCM] deep chlorophyll maximum layer (ENVO:01000326)	discrete depth within the epipelagic zone (ENVO:00000209) at the interface of the photic zone (ENVO:00000209) and the aphotic zone (ENVO:00000210), <50 m from a weak nutricline (ENVO:01000260), with a difference in nitrate concentrations of 5-10 micromoles per kilogramme between 10 m and the depth of the nutricline, <50 m below a marine epipelagic wind mixed layer (ENVO:01000061)	50	48	52	0.22	3	SEQ-(100L)_W0.22-3	Trades Biome	[SPO] South Pacific Ocean (MRGID:1910)	[SPSG] South Pacific Subtropical Gyre Province, North and South (MRGID:21486)	NA	NA	NA	NA	0	0.0316	0.0291	0.005	0	0.0022	0.414	0.9295	10.701	5.407	10.202445	22.039785	50.129665	35.112815	24.318245	145.0818	0.282031	2.13e-4	8.36e-4	0.002488	2.184041	0.106544	0.080737	NA	0.112155	365	0.81	721	5.49291015280081e-6	5.49e-6	0.0425270448128382	0.645360056310892	6.02954892317454	NA	642.094	0.8882	0.032297	0.064745	0	0.0190024925395846	NA	NA	62.3213119506836	21	28	64	14	369	69	NA	2874	443	4207	4039	6.8	7.19	16528	0.74	NA	NA	NA	NA	10
TARA_B100001114	TARA_110_DCM_0.22-3	SAMEA2622403	ERS492265	TARA_110	TARA_20110520Z	TARA_20110521T2100Z_110_EVENT_PUMP	high volume peristaltic pump [HVP-PUMP]	[Device: equipped with [ECOTriplet] sensors that measure temperature, CDOM and chlorophyll fluorescence ]	2011-05-21T21:00	autumn	late	5	3	3	-1.9002	-84.6265	[DCM] deep chlorophyll maximum layer (ENVO:01000326)	discrete depth within the epipelagic zone (ENVO:00000209) at the interface of the photic zone (ENVO:00000209) and the aphotic zone (ENVO:00000210), <50 m from a weak nutricline (ENVO:01000260), with a difference in nitrate concentrations of 5-10 micromoles per kilogramme between 10 m and the depth of the nutricline, <50 m below a marine epipelagic wind mixed layer (ENVO:01000061)	50	48	52	0.22	3	SEQ-(100L)_W0.22-3	Trades Biome	[SPO] South Pacific Ocean (MRGID:1910)	[SPSG] South Pacific Subtropical Gyre Province, North and South (MRGID:21486)	NA	NA	NA	NA	0	0.0316	0.0291	0.005	0	0.0022	0.414	0.9295	10.701	5.407	10.202445	22.039785	50.129665	35.112815	24.318245	145.0818	0.282031	2.13e-4	8.36e-4	0.002488	2.184041	0.106544	0.080737	NA	0.112155	365	0.81	721	5.49291015280081e-6	5.49e-6	0.0425270448128382	0.645360056310892	6.02954892317454	NA	642.094	0.8882	0.032297	0.064745	0	0.0190024925395846	NA	NA	62.3213119506836	21	28	64	14	369	69	NA	NA	NA	NA	NA	NA	NA	NA	NA	NA	NA	NA	NA	NA
TARA_B000001583	TARA_110_DCM_3-20	SAMEA2622404	ERS492266	TARA_110	TARA_20110520Z	TARA_20110521T2100Z_110_EVENT_PUMP	high volume peristaltic pump [HVP-PUMP]	[Device: equipped with [ECOTriplet] sensors that measure temperature, CDOM and chlorophyll fluorescence ]	2011-05-21T21:00	autumn	late	5	3	3	-1.9002	-84.6265	[DCM] deep chlorophyll maximum layer (ENVO:01000326)	discrete depth within the epipelagic zone (ENVO:00000209) at the interface of the photic zone (ENVO:00000209) and the aphotic zone (ENVO:00000210), <50 m from a weak nutricline (ENVO:01000260), with a difference in nitrate concentrations of 5-10 micromoles per kilogramme between 10 m and the depth of the nutricline, <50 m below a marine epipelagic wind mixed layer (ENVO:01000061)	50	48	52	3	20	SEQ-(100L)_W3-20	Trades Biome	[SPO] South Pacific Ocean (MRGID:1910)	[SPSG] South Pacific Subtropical Gyre Province, North and South (MRGID:21486)	NA	NA	NA	NA	0	0.0316	0.0291	0.005	0	0.0022	0.414	0.9295	10.701	5.407	10.202445	22.039785	50.129665	35.112815	24.318245	145.0818	0.282031	2.13e-4	8.36e-4	0.002488	2.184041	0.106544	0.080737	NA	0.112155	365	0.81	721	5.49291015280081e-6	5.49e-6	0.0425270448128382	0.645360056310892	6.02954892317454	NA	642.094	0.8882	0.032297	0.064745	0	0.0190024925395846	NA	NA	62.3213119506836	21	28	64	14	369	69	NA	NA	NA	NA	NA	NA	NA	NA	NA	NA	NA	NA	NA	NA
TARA_B000001584	TARA_110_DCM_3-20	SAMEA2622405	ERS492267	TARA_110	TARA_20110520Z	TARA_20110521T2100Z_110_EVENT_PUMP	high volume peristaltic pump [HVP-PUMP]	[Device: equipped with [ECOTriplet] sensors that measure temperature, CDOM and chlorophyll fluorescence ]	2011-05-21T21:00	autumn	late	5	3	3	-1.9002	-84.6265	[DCM] deep chlorophyll maximum layer (ENVO:01000326)	discrete depth within the epipelagic zone (ENVO:00000209) at the interface of the photic zone (ENVO:00000209) and the aphotic zone (ENVO:00000210), <50 m from a weak nutricline (ENVO:01000260), with a difference in nitrate concentrations of 5-10 micromoles per kilogramme between 10 m and the depth of the nutricline, <50 m below a marine epipelagic wind mixed layer (ENVO:01000061)	50	48	52	3	20	SEQ-(100L)_W3-20	Trades Biome	[SPO] South Pacific Ocean (MRGID:1910)	[SPSG] South Pacific Subtropical Gyre Province, North and South (MRGID:21486)	NA	NA	NA	NA	0	0.0316	0.0291	0.005	0	0.0022	0.414	0.9295	10.701	5.407	10.202445	22.039785	50.129665	35.112815	24.318245	145.0818	0.282031	2.13e-4	8.36e-4	0.002488	2.184041	0.106544	0.080737	NA	0.112155	365	0.81	721	5.49291015280081e-6	5.49e-6	0.0425270448128382	0.645360056310892	6.02954892317454	NA	642.094	0.8882	0.032297	0.064745	0	0.0190024925395846	NA	NA	62.3213119506836	21	28	64	14	369	69	NA	NA	NA	NA	NA	NA	NA	NA	NA	NA	NA	NA	NA	NA
TARA_N000001748	TARA_110_DCM_0.8->	SAMEA2622415	ERS492277	TARA_110	TARA_20110520Z	TARA_20110521T2100Z_110_EVENT_PUMP	high volume peristaltic pump [HVP-PUMP]	[Device: equipped with [ECOTriplet] sensors that measure temperature, CDOM and chlorophyll fluorescence ]	2011-05-21T21:00	autumn	late	5	3	3	-1.9002	-84.6265	[DCM] deep chlorophyll maximum layer (ENVO:01000326)	discrete depth within the epipelagic zone (ENVO:00000209) at the interface of the photic zone (ENVO:00000209) and the aphotic zone (ENVO:00000210), <50 m from a weak nutricline (ENVO:01000260), with a difference in nitrate concentrations of 5-10 micromoles per kilogramme between 10 m and the depth of the nutricline, <50 m below a marine epipelagic wind mixed layer (ENVO:01000061)	50	48	52	0.8	>0.8	SEQ-(100L-or-15min)_W>0.8	Trades Biome	[SPO] South Pacific Ocean (MRGID:1910)	[SPSG] South Pacific Subtropical Gyre Province, North and South (MRGID:21486)	NA	NA	NA	NA	0	0.0316	0.0291	0.005	0	0.0022	0.414	0.9295	10.701	5.407	10.202445	22.039785	50.129665	35.112815	24.318245	145.0818	0.282031	2.13e-4	8.36e-4	0.002488	2.184041	0.106544	0.080737	NA	0.112155	365	0.81	721	5.49291015280081e-6	5.49e-6	0.0425270448128382	0.645360056310892	6.02954892317454	NA	642.094	0.8882	0.032297	0.064745	0	0.0190024925395846	NA	NA	62.3213119506836	21	28	64	14	369	69	NA	NA	NA	NA	NA	NA	NA	NA	NA	NA	NA	NA	NA	NA
TARA_N000001749	TARA_110_DCM_0.8->	SAMEA2622416	ERS492278	TARA_110	TARA_20110520Z	TARA_20110521T2100Z_110_EVENT_PUMP	high volume peristaltic pump [HVP-PUMP]	[Device: equipped with [ECOTriplet] sensors that measure temperature, CDOM and chlorophyll fluorescence ]	2011-05-21T21:00	autumn	late	5	3	3	-1.9002	-84.6265	[DCM] deep chlorophyll maximum layer (ENVO:01000326)	discrete depth within the epipelagic zone (ENVO:00000209) at the interface of the photic zone (ENVO:00000209) and the aphotic zone (ENVO:00000210), <50 m from a weak nutricline (ENVO:01000260), with a difference in nitrate concentrations of 5-10 micromoles per kilogramme between 10 m and the depth of the nutricline, <50 m below a marine epipelagic wind mixed layer (ENVO:01000061)	50	48	52	0.8	>0.8	SEQ-(100L-or-15min)_W>0.8	Trades Biome	[SPO] South Pacific Ocean (MRGID:1910)	[SPSG] South Pacific Subtropical Gyre Province, North and South (MRGID:21486)	NA	NA	NA	NA	0	0.0316	0.0291	0.005	0	0.0022	0.414	0.9295	10.701	5.407	10.202445	22.039785	50.129665	35.112815	24.318245	145.0818	0.282031	2.13e-4	8.36e-4	0.002488	2.184041	0.106544	0.080737	NA	0.112155	365	0.81	721	5.49291015280081e-6	5.49e-6	0.0425270448128382	0.645360056310892	6.02954892317454	NA	642.094	0.8882	0.032297	0.064745	0	0.0190024925395846	NA	NA	62.3213119506836	21	28	64	14	369	69	NA	NA	NA	NA	NA	NA	NA	NA	NA	NA	NA	NA	NA	NA
TARA_N000001752	TARA_110_DCM_0.8-5	SAMEA2622417	ERS492279	TARA_110	TARA_20110520Z	TARA_20110521T2100Z_110_EVENT_PUMP	high volume peristaltic pump [HVP-PUMP]	[Device: equipped with [ECOTriplet] sensors that measure temperature, CDOM and chlorophyll fluorescence ]	2011-05-21T21:00	autumn	late	5	3	3	-1.9002	-84.6265	[DCM] deep chlorophyll maximum layer (ENVO:01000326)	discrete depth within the epipelagic zone (ENVO:00000209) at the interface of the photic zone (ENVO:00000209) and the aphotic zone (ENVO:00000210), <50 m from a weak nutricline (ENVO:01000260), with a difference in nitrate concentrations of 5-10 micromoles per kilogramme between 10 m and the depth of the nutricline, <50 m below a marine epipelagic wind mixed layer (ENVO:01000061)	50	48	52	0.8	5	SEQ-(100L-or-15min)_W0.8-5	Trades Biome	[SPO] South Pacific Ocean (MRGID:1910)	[SPSG] South Pacific Subtropical Gyre Province, North and South (MRGID:21486)	NA	NA	NA	NA	0	0.0316	0.0291	0.005	0	0.0022	0.414	0.9295	10.701	5.407	10.202445	22.039785	50.129665	35.112815	24.318245	145.0818	0.282031	2.13e-4	8.36e-4	0.002488	2.184041	0.106544	0.080737	NA	0.112155	365	0.81	721	5.49291015280081e-6	5.49e-6	0.0425270448128382	0.645360056310892	6.02954892317454	NA	642.094	0.8882	0.032297	0.064745	0	0.0190024925395846	NA	NA	62.3213119506836	21	28	64	14	369	69	NA	NA	NA	NA	NA	NA	NA	NA	NA	NA	NA	NA	NA	NA
TARA_N000001753	TARA_110_DCM_0.8-5	SAMEA2622418	ERS492280	TARA_110	TARA_20110520Z	TARA_20110521T2100Z_110_EVENT_PUMP	high volume peristaltic pump [HVP-PUMP]	[Device: equipped with [ECOTriplet] sensors that measure temperature, CDOM and chlorophyll fluorescence ]	2011-05-21T21:00	autumn	late	5	3	3	-1.9002	-84.6265	[DCM] deep chlorophyll maximum layer (ENVO:01000326)	discrete depth within the epipelagic zone (ENVO:00000209) at the interface of the photic zone (ENVO:00000209) and the aphotic zone (ENVO:00000210), <50 m from a weak nutricline (ENVO:01000260), with a difference in nitrate concentrations of 5-10 micromoles per kilogramme between 10 m and the depth of the nutricline, <50 m below a marine epipelagic wind mixed layer (ENVO:01000061)	50	48	52	0.8	5	SEQ-(100L-or-15min)_W0.8-5	Trades Biome	[SPO] South Pacific Ocean (MRGID:1910)	[SPSG] South Pacific Subtropical Gyre Province, North and South (MRGID:21486)	NA	NA	NA	NA	0	0.0316	0.0291	0.005	0	0.0022	0.414	0.9295	10.701	5.407	10.202445	22.039785	50.129665	35.112815	24.318245	145.0818	0.282031	2.13e-4	8.36e-4	0.002488	2.184041	0.106544	0.080737	NA	0.112155	365	0.81	721	5.49291015280081e-6	5.49e-6	0.0425270448128382	0.645360056310892	6.02954892317454	NA	642.094	0.8882	0.032297	0.064745	0	0.0190024925395846	NA	NA	62.3213119506836	21	28	64	14	369	69	NA	NA	NA	NA	NA	NA	NA	NA	NA	NA	NA	NA	NA	NA
TARA_N000001768	TARA_110_DCM_0.8-5	SAMEA2622420	ERS492282	TARA_110	TARA_20110520Z	TARA_20110521T2100Z_110_EVENT_PUMP	high volume peristaltic pump [HVP-PUMP]	[Device: equipped with [ECOTriplet] sensors that measure temperature, CDOM and chlorophyll fluorescence ]	2011-05-21T21:00	autumn	late	5	3	3	-1.9002	-84.6265	[DCM] deep chlorophyll maximum layer (ENVO:01000326)	discrete depth within the epipelagic zone (ENVO:00000209) at the interface of the photic zone (ENVO:00000209) and the aphotic zone (ENVO:00000210), <50 m from a weak nutricline (ENVO:01000260), with a difference in nitrate concentrations of 5-10 micromoles per kilogramme between 10 m and the depth of the nutricline, <50 m below a marine epipelagic wind mixed layer (ENVO:01000061)	50	48	52	0.8	5	SEQ-(100L-or-15min)_W0.8-5	Trades Biome	[SPO] South Pacific Ocean (MRGID:1910)	[SPSG] South Pacific Subtropical Gyre Province, North and South (MRGID:21486)	NA	NA	NA	NA	0	0.0316	0.0291	0.005	0	0.0022	0.414	0.9295	10.701	5.407	10.202445	22.039785	50.129665	35.112815	24.318245	145.0818	0.282031	2.13e-4	8.36e-4	0.002488	2.184041	0.106544	0.080737	NA	0.112155	365	0.81	721	5.49291015280081e-6	5.49e-6	0.0425270448128382	0.645360056310892	6.02954892317454	NA	642.094	0.8882	0.032297	0.064745	0	0.0190024925395846	NA	NA	62.3213119506836	21	28	64	14	369	69	NA	NA	NA	NA	NA	NA	NA	NA	NA	NA	NA	NA	NA	NA
TARA_N000001769	TARA_110_DCM_0.8-5	SAMEA2622421	ERS492283	TARA_110	TARA_20110520Z	TARA_20110521T2100Z_110_EVENT_PUMP	high volume peristaltic pump [HVP-PUMP]	[Device: equipped with [ECOTriplet] sensors that measure temperature, CDOM and chlorophyll fluorescence ]	2011-05-21T21:00	autumn	late	5	3	3	-1.9002	-84.6265	[DCM] deep chlorophyll maximum layer (ENVO:01000326)	discrete depth within the epipelagic zone (ENVO:00000209) at the interface of the photic zone (ENVO:00000209) and the aphotic zone (ENVO:00000210), <50 m from a weak nutricline (ENVO:01000260), with a difference in nitrate concentrations of 5-10 micromoles per kilogramme between 10 m and the depth of the nutricline, <50 m below a marine epipelagic wind mixed layer (ENVO:01000061)	50	48	52	0.8	5	SEQ-(100L-or-15min)_W0.8-5	Trades Biome	[SPO] South Pacific Ocean (MRGID:1910)	[SPSG] South Pacific Subtropical Gyre Province, North and South (MRGID:21486)	NA	NA	NA	NA	0	0.0316	0.0291	0.005	0	0.0022	0.414	0.9295	10.701	5.407	10.202445	22.039785	50.129665	35.112815	24.318245	145.0818	0.282031	2.13e-4	8.36e-4	0.002488	2.184041	0.106544	0.080737	NA	0.112155	365	0.81	721	5.49291015280081e-6	5.49e-6	0.0425270448128382	0.645360056310892	6.02954892317454	NA	642.094	0.8882	0.032297	0.064745	0	0.0190024925395846	NA	NA	62.3213119506836	21	28	64	14	369	69	NA	NA	NA	NA	NA	NA	NA	NA	NA	NA	NA	NA	NA	NA
TARA_B000001581	TARA_110_DCM_3-20	SAMEA2622408	ERS492270	TARA_110	TARA_20110520Z	TARA_20110521T2100Z_110_EVENT_PUMP	high volume peristaltic pump [HVP-PUMP]	[Device: equipped with [ECOTriplet] sensors that measure temperature, CDOM and chlorophyll fluorescence ]	2011-05-21T21:00	autumn	late	5	3	3	-1.9002	-84.6265	[DCM] deep chlorophyll maximum layer (ENVO:01000326)	discrete depth within the epipelagic zone (ENVO:00000209) at the interface of the photic zone (ENVO:00000209) and the aphotic zone (ENVO:00000210), <50 m from a weak nutricline (ENVO:01000260), with a difference in nitrate concentrations of 5-10 micromoles per kilogramme between 10 m and the depth of the nutricline, <50 m below a marine epipelagic wind mixed layer (ENVO:01000061)	50	48	52	3	20	SEQ-(10-100L-or-15min)_W3-20	Trades Biome	[SPO] South Pacific Ocean (MRGID:1910)	[SPSG] South Pacific Subtropical Gyre Province, North and South (MRGID:21486)	NA	NA	NA	NA	0	0.0316	0.0291	0.005	0	0.0022	0.414	0.9295	10.701	5.407	10.202445	22.039785	50.129665	35.112815	24.318245	145.0818	0.282031	2.13e-4	8.36e-4	0.002488	2.184041	0.106544	0.080737	NA	0.112155	365	0.81	721	5.49291015280081e-6	5.49e-6	0.0425270448128382	0.645360056310892	6.02954892317454	NA	642.094	0.8882	0.032297	0.064745	0	0.0190024925395846	NA	NA	62.3213119506836	21	28	64	14	369	69	NA	NA	NA	NA	NA	NA	NA	NA	NA	NA	NA	NA	NA	NA
TARA_B000001582	TARA_110_DCM_3-20	SAMEA2622409	ERS492271	TARA_110	TARA_20110520Z	TARA_20110521T2100Z_110_EVENT_PUMP	high volume peristaltic pump [HVP-PUMP]	[Device: equipped with [ECOTriplet] sensors that measure temperature, CDOM and chlorophyll fluorescence ]	2011-05-21T21:00	autumn	late	5	3	3	-1.9002	-84.6265	[DCM] deep chlorophyll maximum layer (ENVO:01000326)	discrete depth within the epipelagic zone (ENVO:00000209) at the interface of the photic zone (ENVO:00000209) and the aphotic zone (ENVO:00000210), <50 m from a weak nutricline (ENVO:01000260), with a difference in nitrate concentrations of 5-10 micromoles per kilogramme between 10 m and the depth of the nutricline, <50 m below a marine epipelagic wind mixed layer (ENVO:01000061)	50	48	52	3	20	SEQ-(10-100L-or-15min)_W3-20	Trades Biome	[SPO] South Pacific Ocean (MRGID:1910)	[SPSG] South Pacific Subtropical Gyre Province, North and South (MRGID:21486)	NA	NA	NA	NA	0	0.0316	0.0291	0.005	0	0.0022	0.414	0.9295	10.701	5.407	10.202445	22.039785	50.129665	35.112815	24.318245	145.0818	0.282031	2.13e-4	8.36e-4	0.002488	2.184041	0.106544	0.080737	NA	0.112155	365	0.81	721	5.49291015280081e-6	5.49e-6	0.0425270448128382	0.645360056310892	6.02954892317454	NA	642.094	0.8882	0.032297	0.064745	0	0.0190024925395846	NA	NA	62.3213119506836	21	28	64	14	369	69	NA	NA	NA	NA	NA	NA	NA	NA	NA	NA	NA	NA	NA	NA
TARA_B100001111	TARA_110_DCM_0.22-3	SAMEA2622406	ERS492268	TARA_110	TARA_20110520Z	TARA_20110521T2100Z_110_EVENT_PUMP	high volume peristaltic pump [HVP-PUMP]	[Device: equipped with [ECOTriplet] sensors that measure temperature, CDOM and chlorophyll fluorescence ]	2011-05-21T21:00	autumn	late	5	3	3	-1.9002	-84.6265	[DCM] deep chlorophyll maximum layer (ENVO:01000326)	discrete depth within the epipelagic zone (ENVO:00000209) at the interface of the photic zone (ENVO:00000209) and the aphotic zone (ENVO:00000210), <50 m from a weak nutricline (ENVO:01000260), with a difference in nitrate concentrations of 5-10 micromoles per kilogramme between 10 m and the depth of the nutricline, <50 m below a marine epipelagic wind mixed layer (ENVO:01000061)	50	48	52	0.22	3	SEQ-(10L-or-15min)_W0.22-3	Trades Biome	[SPO] South Pacific Ocean (MRGID:1910)	[SPSG] South Pacific Subtropical Gyre Province, North and South (MRGID:21486)	NA	NA	NA	NA	0	0.0316	0.0291	0.005	0	0.0022	0.414	0.9295	10.701	5.407	10.202445	22.039785	50.129665	35.112815	24.318245	145.0818	0.282031	2.13e-4	8.36e-4	0.002488	2.184041	0.106544	0.080737	NA	0.112155	365	0.81	721	5.49291015280081e-6	5.49e-6	0.0425270448128382	0.645360056310892	6.02954892317454	NA	642.094	0.8882	0.032297	0.064745	0	0.0190024925395846	NA	NA	62.3213119506836	21	28	64	14	369	69	NA	NA	NA	NA	NA	NA	NA	NA	NA	NA	NA	NA	NA	NA
TARA_B100001112	TARA_110_DCM_0.22-3	SAMEA2622407	ERS492269	TARA_110	TARA_20110520Z	TARA_20110521T2100Z_110_EVENT_PUMP	high volume peristaltic pump [HVP-PUMP]	[Device: equipped with [ECOTriplet] sensors that measure temperature, CDOM and chlorophyll fluorescence ]	2011-05-21T21:00	autumn	late	5	3	3	-1.9002	-84.6265	[DCM] deep chlorophyll maximum layer (ENVO:01000326)	discrete depth within the epipelagic zone (ENVO:00000209) at the interface of the photic zone (ENVO:00000209) and the aphotic zone (ENVO:00000210), <50 m from a weak nutricline (ENVO:01000260), with a difference in nitrate concentrations of 5-10 micromoles per kilogramme between 10 m and the depth of the nutricline, <50 m below a marine epipelagic wind mixed layer (ENVO:01000061)	50	48	52	0.22	3	SEQ-(10L-or-15min)_W0.22-3	Trades Biome	[SPO] South Pacific Ocean (MRGID:1910)	[SPSG] South Pacific Subtropical Gyre Province, North and South (MRGID:21486)	NA	NA	NA	NA	0	0.0316	0.0291	0.005	0	0.0022	0.414	0.9295	10.701	5.407	10.202445	22.039785	50.129665	35.112815	24.318245	145.0818	0.282031	2.13e-4	8.36e-4	0.002488	2.184041	0.106544	0.080737	NA	0.112155	365	0.81	721	5.49291015280081e-6	5.49e-6	0.0425270448128382	0.645360056310892	6.02954892317454	NA	642.094	0.8882	0.032297	0.064745	0	0.0190024925395846	NA	NA	62.3213119506836	21	28	64	14	369	69	NA	NA	NA	NA	NA	NA	NA	NA	NA	NA	NA	NA	NA	NA
TARA_N000001756	TARA_110_DCM_5-20	SAMEA2622419	ERS492281	TARA_110	TARA_20110520Z	TARA_20110521T2100Z_110_EVENT_PUMP	high volume peristaltic pump [HVP-PUMP]	[Device: equipped with [ECOTriplet] sensors that measure temperature, CDOM and chlorophyll fluorescence ]	2011-05-21T21:00	autumn	late	5	3	3	-1.9002	-84.6265	[DCM] deep chlorophyll maximum layer (ENVO:01000326)	discrete depth within the epipelagic zone (ENVO:00000209) at the interface of the photic zone (ENVO:00000209) and the aphotic zone (ENVO:00000210), <50 m from a weak nutricline (ENVO:01000260), with a difference in nitrate concentrations of 5-10 micromoles per kilogramme between 10 m and the depth of the nutricline, <50 m below a marine epipelagic wind mixed layer (ENVO:01000061)	50	48	52	5	20	SEQ-(500mL-or-15min)_W5-20	Trades Biome	[SPO] South Pacific Ocean (MRGID:1910)	[SPSG] South Pacific Subtropical Gyre Province, North and South (MRGID:21486)	NA	NA	NA	NA	0	0.0316	0.0291	0.005	0	0.0022	0.414	0.9295	10.701	5.407	10.202445	22.039785	50.129665	35.112815	24.318245	145.0818	0.282031	2.13e-4	8.36e-4	0.002488	2.184041	0.106544	0.080737	NA	0.112155	365	0.81	721	5.49291015280081e-6	5.49e-6	0.0425270448128382	0.645360056310892	6.02954892317454	NA	642.094	0.8882	0.032297	0.064745	0	0.0190024925395846	NA	NA	62.3213119506836	21	28	64	14	369	69	NA	NA	NA	NA	NA	NA	NA	NA	NA	NA	NA	NA	NA	NA
TARA_N000001772	TARA_110_DCM_5-20	SAMEA2622422	ERS492284	TARA_110	TARA_20110520Z	TARA_20110521T2100Z_110_EVENT_PUMP	high volume peristaltic pump [HVP-PUMP]	[Device: equipped with [ECOTriplet] sensors that measure temperature, CDOM and chlorophyll fluorescence ]	2011-05-21T21:00	autumn	late	5	3	3	-1.9002	-84.6265	[DCM] deep chlorophyll maximum layer (ENVO:01000326)	discrete depth within the epipelagic zone (ENVO:00000209) at the interface of the photic zone (ENVO:00000209) and the aphotic zone (ENVO:00000210), <50 m from a weak nutricline (ENVO:01000260), with a difference in nitrate concentrations of 5-10 micromoles per kilogramme between 10 m and the depth of the nutricline, <50 m below a marine epipelagic wind mixed layer (ENVO:01000061)	50	48	52	5	20	SEQ-(500mL-or-15min)_W5-20	Trades Biome	[SPO] South Pacific Ocean (MRGID:1910)	[SPSG] South Pacific Subtropical Gyre Province, North and South (MRGID:21486)	NA	NA	NA	NA	0	0.0316	0.0291	0.005	0	0.0022	0.414	0.9295	10.701	5.407	10.202445	22.039785	50.129665	35.112815	24.318245	145.0818	0.282031	2.13e-4	8.36e-4	0.002488	2.184041	0.106544	0.080737	NA	0.112155	365	0.81	721	5.49291015280081e-6	5.49e-6	0.0425270448128382	0.645360056310892	6.02954892317454	NA	642.094	0.8882	0.032297	0.064745	0	0.0190024925395846	NA	NA	62.3213119506836	21	28	64	14	369	69	NA	NA	NA	NA	NA	NA	NA	NA	NA	NA	NA	NA	NA	NA
TARA_Y100001991	TARA_110_DCM_0.1-0.22	SAMEA2622410	ERS492272	TARA_110	TARA_20110520Z	TARA_20110521T2100Z_110_EVENT_PUMP	high volume peristaltic pump [HVP-PUMP]	[Device: equipped with [ECOTriplet] sensors that measure temperature, CDOM and chlorophyll fluorescence ]	2011-05-21T21:00	autumn	late	5	3	3	-1.9002	-84.6265	[DCM] deep chlorophyll maximum layer (ENVO:01000326)	discrete depth within the epipelagic zone (ENVO:00000209) at the interface of the photic zone (ENVO:00000209) and the aphotic zone (ENVO:00000210), <50 m from a weak nutricline (ENVO:01000260), with a difference in nitrate concentrations of 5-10 micromoles per kilogramme between 10 m and the depth of the nutricline, <50 m below a marine epipelagic wind mixed layer (ENVO:01000061)	50	48	52	0.1	0.22	SEQ-(dry)_W0.1-0.22	Trades Biome	[SPO] South Pacific Ocean (MRGID:1910)	[SPSG] South Pacific Subtropical Gyre Province, North and South (MRGID:21486)	NA	NA	NA	NA	0	0.0316	0.0291	0.005	0	0.0022	0.414	0.9295	10.701	5.407	10.202445	22.039785	50.129665	35.112815	24.318245	145.0818	0.282031	2.13e-4	8.36e-4	0.002488	2.184041	0.106544	0.080737	NA	0.112155	365	0.81	721	5.49291015280081e-6	5.49e-6	0.0425270448128382	0.645360056310892	6.02954892317454	NA	642.094	0.8882	0.032297	0.064745	0	0.0190024925395846	NA	NA	62.3213119506836	21	28	64	14	369	69	NA	NA	NA	NA	NA	NA	NA	NA	NA	NA	NA	NA	NA	NA
TARA_Y100001988	TARA_110_DCM_0.22-0.45	SAMEA2622411	ERS492273	TARA_110	TARA_20110520Z	TARA_20110521T2100Z_110_EVENT_PUMP	high volume peristaltic pump [HVP-PUMP]	[Device: equipped with [ECOTriplet] sensors that measure temperature, CDOM and chlorophyll fluorescence ]	2011-05-21T21:00	autumn	late	5	3	3	-1.9002	-84.6265	[DCM] deep chlorophyll maximum layer (ENVO:01000326)	discrete depth within the epipelagic zone (ENVO:00000209) at the interface of the photic zone (ENVO:00000209) and the aphotic zone (ENVO:00000210), <50 m from a weak nutricline (ENVO:01000260), with a difference in nitrate concentrations of 5-10 micromoles per kilogramme between 10 m and the depth of the nutricline, <50 m below a marine epipelagic wind mixed layer (ENVO:01000061)	50	48	52	0.22	0.45	SEQ-(dry)_W0.22-0.45	Trades Biome	[SPO] South Pacific Ocean (MRGID:1910)	[SPSG] South Pacific Subtropical Gyre Province, North and South (MRGID:21486)	NA	NA	NA	NA	0	0.0316	0.0291	0.005	0	0.0022	0.414	0.9295	10.701	5.407	10.202445	22.039785	50.129665	35.112815	24.318245	145.0818	0.282031	2.13e-4	8.36e-4	0.002488	2.184041	0.106544	0.080737	NA	0.112155	365	0.81	721	5.49291015280081e-6	5.49e-6	0.0425270448128382	0.645360056310892	6.02954892317454	NA	642.094	0.8882	0.032297	0.064745	0	0.0190024925395846	NA	NA	62.3213119506836	21	28	64	14	369	69	NA	NA	NA	NA	NA	NA	NA	NA	NA	NA	NA	NA	NA	NA
TARA_Y100001989	TARA_110_DCM_0.22-0.45	SAMEA2622412	ERS492274	TARA_110	TARA_20110520Z	TARA_20110521T2100Z_110_EVENT_PUMP	high volume peristaltic pump [HVP-PUMP]	[Device: equipped with [ECOTriplet] sensors that measure temperature, CDOM and chlorophyll fluorescence ]	2011-05-21T21:00	autumn	late	5	3	3	-1.9002	-84.6265	[DCM] deep chlorophyll maximum layer (ENVO:01000326)	discrete depth within the epipelagic zone (ENVO:00000209) at the interface of the photic zone (ENVO:00000209) and the aphotic zone (ENVO:00000210), <50 m from a weak nutricline (ENVO:01000260), with a difference in nitrate concentrations of 5-10 micromoles per kilogramme between 10 m and the depth of the nutricline, <50 m below a marine epipelagic wind mixed layer (ENVO:01000061)	50	48	52	0.22	0.45	SEQ-(dry)_W0.22-0.45	Trades Biome	[SPO] South Pacific Ocean (MRGID:1910)	[SPSG] South Pacific Subtropical Gyre Province, North and South (MRGID:21486)	NA	NA	NA	NA	0	0.0316	0.0291	0.005	0	0.0022	0.414	0.9295	10.701	5.407	10.202445	22.039785	50.129665	35.112815	24.318245	145.0818	0.282031	2.13e-4	8.36e-4	0.002488	2.184041	0.106544	0.080737	NA	0.112155	365	0.81	721	5.49291015280081e-6	5.49e-6	0.0425270448128382	0.645360056310892	6.02954892317454	NA	642.094	0.8882	0.032297	0.064745	0	0.0190024925395846	NA	NA	62.3213119506836	21	28	64	14	369	69	NA	NA	NA	NA	NA	NA	NA	NA	NA	NA	NA	NA	NA	NA
TARA_Y100001986	TARA_110_DCM_0.45-0.8	SAMEA2622413	ERS492275	TARA_110	TARA_20110520Z	TARA_20110521T2100Z_110_EVENT_PUMP	high volume peristaltic pump [HVP-PUMP]	[Device: equipped with [ECOTriplet] sensors that measure temperature, CDOM and chlorophyll fluorescence ]	2011-05-21T21:00	autumn	late	5	3	3	-1.9002	-84.6265	[DCM] deep chlorophyll maximum layer (ENVO:01000326)	discrete depth within the epipelagic zone (ENVO:00000209) at the interface of the photic zone (ENVO:00000209) and the aphotic zone (ENVO:00000210), <50 m from a weak nutricline (ENVO:01000260), with a difference in nitrate concentrations of 5-10 micromoles per kilogramme between 10 m and the depth of the nutricline, <50 m below a marine epipelagic wind mixed layer (ENVO:01000061)	50	48	52	0.45	0.8	SEQ-(dry)_W0.45-0.8	Trades Biome	[SPO] South Pacific Ocean (MRGID:1910)	[SPSG] South Pacific Subtropical Gyre Province, North and South (MRGID:21486)	NA	NA	NA	NA	0	0.0316	0.0291	0.005	0	0.0022	0.414	0.9295	10.701	5.407	10.202445	22.039785	50.129665	35.112815	24.318245	145.0818	0.282031	2.13e-4	8.36e-4	0.002488	2.184041	0.106544	0.080737	NA	0.112155	365	0.81	721	5.49291015280081e-6	5.49e-6	0.0425270448128382	0.645360056310892	6.02954892317454	NA	642.094	0.8882	0.032297	0.064745	0	0.0190024925395846	NA	NA	62.3213119506836	21	28	64	14	369	69	NA	NA	NA	NA	NA	NA	NA	NA	NA	NA	NA	NA	NA	NA
TARA_Y100001987	TARA_110_DCM_0.45-0.8	SAMEA2622414	ERS492276	TARA_110	TARA_20110520Z	TARA_20110521T2100Z_110_EVENT_PUMP	high volume peristaltic pump [HVP-PUMP]	[Device: equipped with [ECOTriplet] sensors that measure temperature, CDOM and chlorophyll fluorescence ]	2011-05-21T21:00	autumn	late	5	3	3	-1.9002	-84.6265	[DCM] deep chlorophyll maximum layer (ENVO:01000326)	discrete depth within the epipelagic zone (ENVO:00000209) at the interface of the photic zone (ENVO:00000209) and the aphotic zone (ENVO:00000210), <50 m from a weak nutricline (ENVO:01000260), with a difference in nitrate concentrations of 5-10 micromoles per kilogramme between 10 m and the depth of the nutricline, <50 m below a marine epipelagic wind mixed layer (ENVO:01000061)	50	48	52	0.45	0.8	SEQ-(dry)_W0.45-0.8	Trades Biome	[SPO] South Pacific Ocean (MRGID:1910)	[SPSG] South Pacific Subtropical Gyre Province, North and South (MRGID:21486)	NA	NA	NA	NA	0	0.0316	0.0291	0.005	0	0.0022	0.414	0.9295	10.701	5.407	10.202445	22.039785	50.129665	35.112815	24.318245	145.0818	0.282031	2.13e-4	8.36e-4	0.002488	2.184041	0.106544	0.080737	NA	0.112155	365	0.81	721	5.49291015280081e-6	5.49e-6	0.0425270448128382	0.645360056310892	6.02954892317454	NA	642.094	0.8882	0.032297	0.064745	0	0.0190024925395846	NA	NA	62.3213119506836	21	28	64	14	369	69	NA	NA	NA	NA	NA	NA	NA	NA	NA	NA	NA	NA	NA	NA
TARA_R100001566	TARA_110_DCM_<-0.22	SAMEA2622427	ERS492289	TARA_110	TARA_20110520Z	TARA_20110521T2100Z_110_EVENT_PUMP	high volume peristaltic pump [HVP-PUMP]	[Device: equipped with [ECOTriplet] sensors that measure temperature, CDOM and chlorophyll fluorescence ]	2011-05-21T21:00	autumn	late	5	3	3	-1.9002	-84.6265	[DCM] deep chlorophyll maximum layer (ENVO:01000326)	discrete depth within the epipelagic zone (ENVO:00000209) at the interface of the photic zone (ENVO:00000209) and the aphotic zone (ENVO:00000210), <50 m from a weak nutricline (ENVO:01000260), with a difference in nitrate concentrations of 5-10 micromoles per kilogramme between 10 m and the depth of the nutricline, <50 m below a marine epipelagic wind mixed layer (ENVO:01000061)	50	48	52	<0.22	0.22	SEQ-(FeCl3)_W<0.22	Trades Biome	[SPO] South Pacific Ocean (MRGID:1910)	[SPSG] South Pacific Subtropical Gyre Province, North and South (MRGID:21486)	NA	NA	NA	NA	0	0.0316	0.0291	0.005	0	0.0022	0.414	0.9295	10.701	5.407	10.202445	22.039785	50.129665	35.112815	24.318245	145.0818	0.282031	2.13e-4	8.36e-4	0.002488	2.184041	0.106544	0.080737	NA	0.112155	365	0.81	721	5.49291015280081e-6	5.49e-6	0.0425270448128382	0.645360056310892	6.02954892317454	NA	642.094	0.8882	0.032297	0.064745	0	0.0190024925395846	NA	NA	62.3213119506836	21	28	64	14	369	69	NA	NA	NA	NA	NA	NA	NA	NA	NA	NA	NA	NA	NA	NA
TARA_G000000391	TARA_110_DCM_<->	SAMEA2622423	ERS492285	TARA_110	TARA_20110520Z	TARA_20110521T2100Z_110_EVENT_PUMP	high volume peristaltic pump [HVP-PUMP]	[Device: equipped with [ECOTriplet] sensors that measure temperature, CDOM and chlorophyll fluorescence ]	2011-05-21T21:00	autumn	late	5	3	3	-1.9002	-84.6265	[DCM] deep chlorophyll maximum layer (ENVO:01000326)	discrete depth within the epipelagic zone (ENVO:00000209) at the interface of the photic zone (ENVO:00000209) and the aphotic zone (ENVO:00000210), <50 m from a weak nutricline (ENVO:01000260), with a difference in nitrate concentrations of 5-10 micromoles per kilogramme between 10 m and the depth of the nutricline, <50 m below a marine epipelagic wind mixed layer (ENVO:01000061)	50	48	52	<0.7	>0.7	SEQ-IMG-(GB)_W<>	Trades Biome	[SPO] South Pacific Ocean (MRGID:1910)	[SPSG] South Pacific Subtropical Gyre Province, North and South (MRGID:21486)	NA	NA	NA	NA	0	0.0316	0.0291	0.005	0	0.0022	0.414	0.9295	10.701	5.407	10.202445	22.039785	50.129665	35.112815	24.318245	145.0818	0.282031	2.13e-4	8.36e-4	0.002488	2.184041	0.106544	0.080737	NA	0.112155	365	0.81	721	5.49291015280081e-6	5.49e-6	0.0425270448128382	0.645360056310892	6.02954892317454	NA	642.094	0.8882	0.032297	0.064745	0	0.0190024925395846	NA	NA	62.3213119506836	21	28	64	14	369	69	NA	NA	NA	NA	NA	NA	NA	NA	NA	NA	NA	NA	NA	NA
TARA_G000000392	TARA_110_DCM_<->	SAMEA2622424	ERS492286	TARA_110	TARA_20110520Z	TARA_20110521T2100Z_110_EVENT_PUMP	high volume peristaltic pump [HVP-PUMP]	[Device: equipped with [ECOTriplet] sensors that measure temperature, CDOM and chlorophyll fluorescence ]	2011-05-21T21:00	autumn	late	5	3	3	-1.9002	-84.6265	[DCM] deep chlorophyll maximum layer (ENVO:01000326)	discrete depth within the epipelagic zone (ENVO:00000209) at the interface of the photic zone (ENVO:00000209) and the aphotic zone (ENVO:00000210), <50 m from a weak nutricline (ENVO:01000260), with a difference in nitrate concentrations of 5-10 micromoles per kilogramme between 10 m and the depth of the nutricline, <50 m below a marine epipelagic wind mixed layer (ENVO:01000061)	50	48	52	<0.7	>0.7	SEQ-IMG-(GB)_W<>	Trades Biome	[SPO] South Pacific Ocean (MRGID:1910)	[SPSG] South Pacific Subtropical Gyre Province, North and South (MRGID:21486)	NA	NA	NA	NA	0	0.0316	0.0291	0.005	0	0.0022	0.414	0.9295	10.701	5.407	10.202445	22.039785	50.129665	35.112815	24.318245	145.0818	0.282031	2.13e-4	8.36e-4	0.002488	2.184041	0.106544	0.080737	NA	0.112155	365	0.81	721	5.49291015280081e-6	5.49e-6	0.0425270448128382	0.645360056310892	6.02954892317454	NA	642.094	0.8882	0.032297	0.064745	0	0.0190024925395846	NA	NA	62.3213119506836	21	28	64	14	369	69	NA	NA	NA	NA	NA	NA	NA	NA	NA	NA	NA	NA	NA	NA
TARA_G000000401	TARA_110_DCM_5-20	SAMEA2622425	ERS492287	TARA_110	TARA_20110520Z	TARA_20110521T2100Z_110_EVENT_PUMP	high volume peristaltic pump [HVP-PUMP]	[Device: equipped with [ECOTriplet] sensors that measure temperature, CDOM and chlorophyll fluorescence ]	2011-05-21T21:00	autumn	late	5	3	3	-1.9002	-84.6265	[DCM] deep chlorophyll maximum layer (ENVO:01000326)	discrete depth within the epipelagic zone (ENVO:00000209) at the interface of the photic zone (ENVO:00000209) and the aphotic zone (ENVO:00000210), <50 m from a weak nutricline (ENVO:01000260), with a difference in nitrate concentrations of 5-10 micromoles per kilogramme between 10 m and the depth of the nutricline, <50 m below a marine epipelagic wind mixed layer (ENVO:01000061)	50	48	52	5	20	SEQ-IMG-(GB)_W5-20	Trades Biome	[SPO] South Pacific Ocean (MRGID:1910)	[SPSG] South Pacific Subtropical Gyre Province, North and South (MRGID:21486)	NA	NA	NA	NA	0	0.0316	0.0291	0.005	0	0.0022	0.414	0.9295	10.701	5.407	10.202445	22.039785	50.129665	35.112815	24.318245	145.0818	0.282031	2.13e-4	8.36e-4	0.002488	2.184041	0.106544	0.080737	NA	0.112155	365	0.81	721	5.49291015280081e-6	5.49e-6	0.0425270448128382	0.645360056310892	6.02954892317454	NA	642.094	0.8882	0.032297	0.064745	0	0.0190024925395846	NA	NA	62.3213119506836	21	28	64	14	369	69	NA	NA	NA	NA	NA	NA	NA	NA	NA	NA	NA	NA	NA	NA
TARA_G000000402	TARA_110_DCM_5-20	SAMEA2622426	ERS492288	TARA_110	TARA_20110520Z	TARA_20110521T2100Z_110_EVENT_PUMP	high volume peristaltic pump [HVP-PUMP]	[Device: equipped with [ECOTriplet] sensors that measure temperature, CDOM and chlorophyll fluorescence ]	2011-05-21T21:00	autumn	late	5	3	3	-1.9002	-84.6265	[DCM] deep chlorophyll maximum layer (ENVO:01000326)	discrete depth within the epipelagic zone (ENVO:00000209) at the interface of the photic zone (ENVO:00000209) and the aphotic zone (ENVO:00000210), <50 m from a weak nutricline (ENVO:01000260), with a difference in nitrate concentrations of 5-10 micromoles per kilogramme between 10 m and the depth of the nutricline, <50 m below a marine epipelagic wind mixed layer (ENVO:01000061)	50	48	52	5	20	SEQ-IMG-(GB)_W5-20	Trades Biome	[SPO] South Pacific Ocean (MRGID:1910)	[SPSG] South Pacific Subtropical Gyre Province, North and South (MRGID:21486)	NA	NA	NA	NA	0	0.0316	0.0291	0.005	0	0.0022	0.414	0.9295	10.701	5.407	10.202445	22.039785	50.129665	35.112815	24.318245	145.0818	0.282031	2.13e-4	8.36e-4	0.002488	2.184041	0.106544	0.080737	NA	0.112155	365	0.81	721	5.49291015280081e-6	5.49e-6	0.0425270448128382	0.645360056310892	6.02954892317454	NA	642.094	0.8882	0.032297	0.064745	0	0.0190024925395846	NA	NA	62.3213119506836	21	28	64	14	369	69	NA	NA	NA	NA	NA	NA	NA	NA	NA	NA	NA	NA	NA	NA
TARA_K100000421	TARA_110_ZZZ_50->	SAMEA2731474	ERS492290	TARA_110	TARA_20110520Z	TARA_20110522T0355Z_110_EVENT_NET	plankton net [NET-WPII-50]	none	2011-05-22T03:55	autumn	late	5	3	3	-1.8533	-84.6317	[ZZZ] marine water layer (ENVO:01000295)	depth interval within the epipelagic zone (ENVO:00000209) including the photic zone (ENVO:00000209) and part of the aphotic zone (ENVO:00000210), including a weak nutricline (ENVO:01000260), with a difference in nitrate concentrations of 5-10 micromoles per kilogramme between 10 m and the depth of the nutricline	0-100	0	100	50	>50	SEQ-IMG-(EtOH)_N>50	Trades Biome	[SPO] South Pacific Ocean (MRGID:1910)	[SPSG] South Pacific Subtropical Gyre Province, North and South (MRGID:21486)	7.484872	50.225139	1724.757588	1719.253263	0	0.0216	0.0218	0.0039	0	0.0021	0.3315	0.828	9.262	4.889	10.669562	22.021615	50.145532	35.08395	24.32044	146.57085	0.245137	2.2e-4	9.05e-4	0.002556	2.184001	0.109675	0.084458	NA	0.098474	365	0.72	722	5.49291015280081e-6	5.49e-6	0.0425270448128382	0.645360056310892	6.02954892317454	NA	NA	0.8882	0.032297	0.064745	0	0.0184926195070148	NA	NA	61.6499118804932	21	28	64	14	369	69	NA	NA	NA	NA	NA	NA	NA	NA	NA	NA	NA	NA	NA	NA
TARA_K100000424	TARA_110_ZZZ_300->	SAMEA2731475	ERS492291	TARA_110	TARA_20110520Z	TARA_20110522T0424Z_110_EVENT_NET	plankton net [NET-BONGO-300]	none	2011-05-22T04:24	autumn	late	5	3	3	-1.8389	-84.636	[ZZZ] marine water layer (ENVO:01000295)	depth interval including the epipelagic zone (ENVO:00000209) and part of the mesopelagic zone (ENVO:00000213) including the photic zone (ENVO:00000209) and part of the aphotic zone (ENVO:00000210), including a marine oxygen minimum zone (ENVO:01000065), with dissolved oxygen concentrations <10 micromoles per kilogramme, including a weak nutricline (ENVO:01000260), with a difference in nitrate concentrations of 5-10 micromoles per kilogramme between 10 m and the depth of the nutricline	0-500	0	500	300	>300	SEQ-(RNAlater)_N>300	Trades Biome	[SPO] South Pacific Ocean (MRGID:1910)	[SPSG] South Pacific Subtropical Gyre Province, North and South (MRGID:21486)	7.793287	32.397394	1026.575329	1023.196005	0	0.0206	0.0179	0.00195	0	0.002	0.1635	1.837625	24.02575	20.07325	23.7134	14.067594	42.086271000000004	34.974325	26.161219	71.713188	0	1.21e-4	2.43e-4	0.001912	2.627567	0.036216	0.011176	NA	0	365	0.72	722	5.49291015280081e-6	5.49e-6	0.0425270448128382	0.645360056310892	6.02954892317454	NA	NA	0.8882	0.032297	0.064745	0	0.0181001462042332	NA	NA	61.8895435333252	21	28	64	14	369	69	4.476136111111111	NA	NA	NA	NA	NA	NA	NA	NA	NA	NA	NA	NA	NA
TARA_K100000425	TARA_110_ZZZ_300->	SAMEA2731476	ERS492292	TARA_110	TARA_20110520Z	TARA_20110522T0424Z_110_EVENT_NET	plankton net [NET-BONGO-300]	none	2011-05-22T04:24	autumn	late	5	3	3	-1.8389	-84.636	[ZZZ] marine water layer (ENVO:01000295)	depth interval including the epipelagic zone (ENVO:00000209) and part of the mesopelagic zone (ENVO:00000213) including the photic zone (ENVO:00000209) and part of the aphotic zone (ENVO:00000210), including a marine oxygen minimum zone (ENVO:01000065), with dissolved oxygen concentrations <10 micromoles per kilogramme, including a weak nutricline (ENVO:01000260), with a difference in nitrate concentrations of 5-10 micromoles per kilogramme between 10 m and the depth of the nutricline	0-500	0	500	300	>300	SEQ-IMG-(EtOH)_N>300	Trades Biome	[SPO] South Pacific Ocean (MRGID:1910)	[SPSG] South Pacific Subtropical Gyre Province, North and South (MRGID:21486)	7.793287	32.397394	1026.575329	1023.196005	0	0.0206	0.0179	0.00195	0	0.002	0.1635	1.837625	24.02575	20.07325	23.7134	14.067594	42.086271000000004	34.974325	26.161219	71.713188	0	1.21e-4	2.43e-4	0.001912	2.627567	0.036216	0.011176	NA	0	365	0.72	722	5.49291015280081e-6	5.49e-6	0.0425270448128382	0.645360056310892	6.02954892317454	NA	NA	0.8882	0.032297	0.064745	0	0.0181001462042332	NA	NA	61.8895435333252	21	28	64	14	369	69	4.476136111111111	NA	NA	NA	NA	NA	NA	NA	NA	NA	NA	NA	NA	NA
TARA_B100001078	TARA_110_MES_0.22-3	SAMEA2622428	ERS492293	TARA_110	TARA_20110520Z	TARA_20110522T1320Z_110_Combined-EVENTS_CAST	Rosette Vertical Sampling System [RVSS]	[Device: equipped with [SENSORS] SEABIRD components, WETLabs optical sensors, HYDROPTIC Underwater Vision Profiler (UVP), SATLANTIC In Situ Ultraviolet Spectrophotometer nitrate sensor (ISUS) and [NISKIN] 10 Niskin bottles (6 x 8-L and 4 x 12-L) equipped with silicon and Teflon parts] [Engineer's log: Multiple casts were made to collect large volumes of water from a discrete depth. The following casts were used:TARA_20110521T2329Z_110_EVENT_CAST, TARA_20110522T1320Z_110_EVENT_CAST, TARA_20110522T1707Z_110_EVENT_CAST, TARA_20110522T1907Z_110_EVENT_CAST, TARA_20110522T2005Z_110_EVENT_CAST] [Curator's log: Multiple casts were made to collect large volumes of water from a discrete depth. The following casts were used:TARA_20110521T2329Z_110_EVENT_CAST, TARA_20110522T1320Z_110_EVENT_CAST, TARA_20110522T1707Z_110_EVENT_CAST, TARA_20110522T1907Z_110_EVENT_CAST, TARA_20110522T2005Z_110_EVENT_CAST]	2011-05-22T13:20	autumn	late	5	3	3	-1.8902	-84.6141	[MES] marine water layer (ENVO:01000295) within the mesopelagic zone (ENVO:00000213)	discrete depth between 200-400 m, within the mesopelagic zone (ENVO:00000213) within the aphotic zone (ENVO:00000210), near a marine oxygen minimum zone (ENVO:01000065), <10 m from a minimum dissolved oxygen concentration, with values <10 micromoles per kilogramme	380	376	385	0.22	3	SEQ-(100L)_W0.22-3	Trades Biome	[SPO] South Pacific Ocean (MRGID:1910)	[SPSG] South Pacific Subtropical Gyre Province, North and South (MRGID:21486)	NA	NA	NA	NA	NA	NA	NA	NA	NA	NA	NA	NA	NA	NA	26.734022	10.082375	38.091806	34.747805	26.748625	2.43975	0.007712	1.19e-4	2.27e-4	0.001914	3.401892	0.039569	0.014822	NA	0	365	0.72	722	5.49291015280081e-6	5.49e-6	0.0425270448128382	0.645360056310892	6.02954892317454	NA	634.104	0.96385	0.032297	0.064745	0	0.0191379459574819	NA	NA	61.6499118804932	33	38	68	13	373	75	3.915365888888889	NA	NA	NA	NA	NA	NA	NA	NA	NA	NA	NA	NA	NA
TARA_B100001079	TARA_110_MES_0.22-3	SAMEA2622429	ERS492294	TARA_110	TARA_20110520Z	TARA_20110522T1320Z_110_Combined-EVENTS_CAST	Rosette Vertical Sampling System [RVSS]	[Device: equipped with [SENSORS] SEABIRD components, WETLabs optical sensors, HYDROPTIC Underwater Vision Profiler (UVP), SATLANTIC In Situ Ultraviolet Spectrophotometer nitrate sensor (ISUS) and [NISKIN] 10 Niskin bottles (6 x 8-L and 4 x 12-L) equipped with silicon and Teflon parts] [Engineer's log: Multiple casts were made to collect large volumes of water from a discrete depth. The following casts were used:TARA_20110521T2329Z_110_EVENT_CAST, TARA_20110522T1320Z_110_EVENT_CAST, TARA_20110522T1707Z_110_EVENT_CAST, TARA_20110522T1907Z_110_EVENT_CAST, TARA_20110522T2005Z_110_EVENT_CAST] [Curator's log: Multiple casts were made to collect large volumes of water from a discrete depth. The following casts were used:TARA_20110521T2329Z_110_EVENT_CAST, TARA_20110522T1320Z_110_EVENT_CAST, TARA_20110522T1707Z_110_EVENT_CAST, TARA_20110522T1907Z_110_EVENT_CAST, TARA_20110522T2005Z_110_EVENT_CAST]	2011-05-22T13:20	autumn	late	5	3	3	-1.8902	-84.6141	[MES] marine water layer (ENVO:01000295) within the mesopelagic zone (ENVO:00000213)	discrete depth between 200-400 m, within the mesopelagic zone (ENVO:00000213) within the aphotic zone (ENVO:00000210), near a marine oxygen minimum zone (ENVO:01000065), <10 m from a minimum dissolved oxygen concentration, with values <10 micromoles per kilogramme	380	376	385	0.22	3	SEQ-(100L)_W0.22-3	Trades Biome	[SPO] South Pacific Ocean (MRGID:1910)	[SPSG] South Pacific Subtropical Gyre Province, North and South (MRGID:21486)	NA	NA	NA	NA	NA	NA	NA	NA	NA	NA	NA	NA	NA	NA	26.734022	10.082375	38.091806	34.747805	26.748625	2.43975	0.007712	1.19e-4	2.27e-4	0.001914	3.401892	0.039569	0.014822	NA	0	365	0.72	722	5.49291015280081e-6	5.49e-6	0.0425270448128382	0.645360056310892	6.02954892317454	NA	634.104	0.96385	0.032297	0.064745	0	0.0191379459574819	NA	NA	61.6499118804932	33	38	68	13	373	75	3.915365888888889	4046	599	5912	5609	7.18	7.22	19565	0.731	85282	0	85282	0	18
TARA_B000001605	TARA_110_MES_3-20	SAMEA2622430	ERS492295	TARA_110	TARA_20110520Z	TARA_20110522T1320Z_110_Combined-EVENTS_CAST	Rosette Vertical Sampling System [RVSS]	[Device: equipped with [SENSORS] SEABIRD components, WETLabs optical sensors, HYDROPTIC Underwater Vision Profiler (UVP), SATLANTIC In Situ Ultraviolet Spectrophotometer nitrate sensor (ISUS) and [NISKIN] 10 Niskin bottles (6 x 8-L and 4 x 12-L) equipped with silicon and Teflon parts] [Engineer's log: Multiple casts were made to collect large volumes of water from a discrete depth. The following casts were used:TARA_20110521T2329Z_110_EVENT_CAST, TARA_20110522T1320Z_110_EVENT_CAST, TARA_20110522T1707Z_110_EVENT_CAST, TARA_20110522T1907Z_110_EVENT_CAST, TARA_20110522T2005Z_110_EVENT_CAST] [Curator's log: Multiple casts were made to collect large volumes of water from a discrete depth. The following casts were used:TARA_20110521T2329Z_110_EVENT_CAST, TARA_20110522T1320Z_110_EVENT_CAST, TARA_20110522T1707Z_110_EVENT_CAST, TARA_20110522T1907Z_110_EVENT_CAST, TARA_20110522T2005Z_110_EVENT_CAST]	2011-05-22T13:20	autumn	late	5	3	3	-1.8902	-84.6141	[MES] marine water layer (ENVO:01000295) within the mesopelagic zone (ENVO:00000213)	discrete depth between 200-400 m, within the mesopelagic zone (ENVO:00000213) within the aphotic zone (ENVO:00000210), near a marine oxygen minimum zone (ENVO:01000065), <10 m from a minimum dissolved oxygen concentration, with values <10 micromoles per kilogramme	380	376	385	3	20	SEQ-(100L)_W3-20	Trades Biome	[SPO] South Pacific Ocean (MRGID:1910)	[SPSG] South Pacific Subtropical Gyre Province, North and South (MRGID:21486)	NA	NA	NA	NA	NA	NA	NA	NA	NA	NA	NA	NA	NA	NA	26.734022	10.082375	38.091806	34.747805	26.748625	2.43975	0.007712	1.19e-4	2.27e-4	0.001914	3.401892	0.039569	0.014822	NA	0	365	0.72	722	5.49291015280081e-6	5.49e-6	0.0425270448128382	0.645360056310892	6.02954892317454	NA	634.104	0.96385	0.032297	0.064745	0	0.0191379459574819	NA	NA	61.6499118804932	33	38	68	13	373	75	3.915365888888889	NA	NA	NA	NA	NA	NA	NA	NA	NA	NA	NA	NA	NA
TARA_B000001606	TARA_110_MES_3-20	SAMEA2622431	ERS492296	TARA_110	TARA_20110520Z	TARA_20110522T1320Z_110_Combined-EVENTS_CAST	Rosette Vertical Sampling System [RVSS]	[Device: equipped with [SENSORS] SEABIRD components, WETLabs optical sensors, HYDROPTIC Underwater Vision Profiler (UVP), SATLANTIC In Situ Ultraviolet Spectrophotometer nitrate sensor (ISUS) and [NISKIN] 10 Niskin bottles (6 x 8-L and 4 x 12-L) equipped with silicon and Teflon parts] [Engineer's log: Multiple casts were made to collect large volumes of water from a discrete depth. The following casts were used:TARA_20110521T2329Z_110_EVENT_CAST, TARA_20110522T1320Z_110_EVENT_CAST, TARA_20110522T1707Z_110_EVENT_CAST, TARA_20110522T1907Z_110_EVENT_CAST, TARA_20110522T2005Z_110_EVENT_CAST] [Curator's log: Multiple casts were made to collect large volumes of water from a discrete depth. The following casts were used:TARA_20110521T2329Z_110_EVENT_CAST, TARA_20110522T1320Z_110_EVENT_CAST, TARA_20110522T1707Z_110_EVENT_CAST, TARA_20110522T1907Z_110_EVENT_CAST, TARA_20110522T2005Z_110_EVENT_CAST]	2011-05-22T13:20	autumn	late	5	3	3	-1.8902	-84.6141	[MES] marine water layer (ENVO:01000295) within the mesopelagic zone (ENVO:00000213)	discrete depth between 200-400 m, within the mesopelagic zone (ENVO:00000213) within the aphotic zone (ENVO:00000210), near a marine oxygen minimum zone (ENVO:01000065), <10 m from a minimum dissolved oxygen concentration, with values <10 micromoles per kilogramme	380	376	385	3	20	SEQ-(100L)_W3-20	Trades Biome	[SPO] South Pacific Ocean (MRGID:1910)	[SPSG] South Pacific Subtropical Gyre Province, North and South (MRGID:21486)	NA	NA	NA	NA	NA	NA	NA	NA	NA	NA	NA	NA	NA	NA	26.734022	10.082375	38.091806	34.747805	26.748625	2.43975	0.007712	1.19e-4	2.27e-4	0.001914	3.401892	0.039569	0.014822	NA	0	365	0.72	722	5.49291015280081e-6	5.49e-6	0.0425270448128382	0.645360056310892	6.02954892317454	NA	634.104	0.96385	0.032297	0.064745	0	0.0191379459574819	NA	NA	61.6499118804932	33	38	68	13	373	75	3.915365888888889	NA	NA	NA	NA	NA	NA	NA	NA	NA	NA	NA	NA	NA
TARA_N000001803	TARA_110_MES_3->	SAMEA2622444	ERS492309	TARA_110	TARA_20110520Z	TARA_20110522T1320Z_110_Combined-EVENTS_CAST	Rosette Vertical Sampling System [RVSS]	[Device: equipped with [SENSORS] SEABIRD components, WETLabs optical sensors, HYDROPTIC Underwater Vision Profiler (UVP), SATLANTIC In Situ Ultraviolet Spectrophotometer nitrate sensor (ISUS) and [NISKIN] 10 Niskin bottles (6 x 8-L and 4 x 12-L) equipped with silicon and Teflon parts] [Engineer's log: Multiple casts were made to collect large volumes of water from a discrete depth. The following casts were used:TARA_20110521T2329Z_110_EVENT_CAST, TARA_20110522T1320Z_110_EVENT_CAST, TARA_20110522T1707Z_110_EVENT_CAST, TARA_20110522T1907Z_110_EVENT_CAST, TARA_20110522T2005Z_110_EVENT_CAST] [Curator's log: Multiple casts were made to collect large volumes of water from a discrete depth. The following casts were used:TARA_20110521T2329Z_110_EVENT_CAST, TARA_20110522T1320Z_110_EVENT_CAST, TARA_20110522T1707Z_110_EVENT_CAST, TARA_20110522T1907Z_110_EVENT_CAST, TARA_20110522T2005Z_110_EVENT_CAST]	2011-05-22T13:20	autumn	late	5	3	3	-1.8902	-84.6141	[MES] marine water layer (ENVO:01000295) within the mesopelagic zone (ENVO:00000213)	discrete depth between 200-400 m, within the mesopelagic zone (ENVO:00000213) within the aphotic zone (ENVO:00000210), near a marine oxygen minimum zone (ENVO:01000065), <10 m from a minimum dissolved oxygen concentration, with values <10 micromoles per kilogramme	380	376	385	3	>3	SEQ-(100L-or-15min)_W>3	Trades Biome	[SPO] South Pacific Ocean (MRGID:1910)	[SPSG] South Pacific Subtropical Gyre Province, North and South (MRGID:21486)	NA	NA	NA	NA	NA	NA	NA	NA	NA	NA	NA	NA	NA	NA	26.734022	10.082375	38.091806	34.747805	26.748625	2.43975	0.007712	1.19e-4	2.27e-4	0.001914	3.401892	0.039569	0.014822	NA	0	365	0.72	722	5.49291015280081e-6	5.49e-6	0.0425270448128382	0.645360056310892	6.02954892317454	NA	634.104	0.96385	0.032297	0.064745	0	0.0191379459574819	NA	NA	61.6499118804932	33	38	68	13	373	75	3.915365888888889	NA	NA	NA	NA	NA	NA	NA	NA	NA	NA	NA	NA	NA
TARA_N000001805	TARA_110_MES_3->	SAMEA2622442	ERS492307	TARA_110	TARA_20110520Z	TARA_20110522T1320Z_110_Combined-EVENTS_CAST	Rosette Vertical Sampling System [RVSS]	[Device: equipped with [SENSORS] SEABIRD components, WETLabs optical sensors, HYDROPTIC Underwater Vision Profiler (UVP), SATLANTIC In Situ Ultraviolet Spectrophotometer nitrate sensor (ISUS) and [NISKIN] 10 Niskin bottles (6 x 8-L and 4 x 12-L) equipped with silicon and Teflon parts] [Engineer's log: Multiple casts were made to collect large volumes of water from a discrete depth. The following casts were used:TARA_20110521T2329Z_110_EVENT_CAST, TARA_20110522T1320Z_110_EVENT_CAST, TARA_20110522T1707Z_110_EVENT_CAST, TARA_20110522T1907Z_110_EVENT_CAST, TARA_20110522T2005Z_110_EVENT_CAST] [Curator's log: Multiple casts were made to collect large volumes of water from a discrete depth. The following casts were used:TARA_20110521T2329Z_110_EVENT_CAST, TARA_20110522T1320Z_110_EVENT_CAST, TARA_20110522T1707Z_110_EVENT_CAST, TARA_20110522T1907Z_110_EVENT_CAST, TARA_20110522T2005Z_110_EVENT_CAST]	2011-05-22T13:20	autumn	late	5	3	3	-1.8902	-84.6141	[MES] marine water layer (ENVO:01000295) within the mesopelagic zone (ENVO:00000213)	discrete depth between 200-400 m, within the mesopelagic zone (ENVO:00000213) within the aphotic zone (ENVO:00000210), near a marine oxygen minimum zone (ENVO:01000065), <10 m from a minimum dissolved oxygen concentration, with values <10 micromoles per kilogramme	380	376	385	3	>3	SEQ-(100L-or-15min)_W>3	Trades Biome	[SPO] South Pacific Ocean (MRGID:1910)	[SPSG] South Pacific Subtropical Gyre Province, North and South (MRGID:21486)	NA	NA	NA	NA	NA	NA	NA	NA	NA	NA	NA	NA	NA	NA	26.734022	10.082375	38.091806	34.747805	26.748625	2.43975	0.007712	1.19e-4	2.27e-4	0.001914	3.401892	0.039569	0.014822	NA	0	365	0.72	722	5.49291015280081e-6	5.49e-6	0.0425270448128382	0.645360056310892	6.02954892317454	NA	634.104	0.96385	0.032297	0.064745	0	0.0191379459574819	NA	NA	61.6499118804932	33	38	68	13	373	75	3.915365888888889	NA	NA	NA	NA	NA	NA	NA	NA	NA	NA	NA	NA	NA
TARA_N000001802	TARA_110_MES_0.8-3	SAMEA2622443	ERS492308	TARA_110	TARA_20110520Z	TARA_20110522T1320Z_110_Combined-EVENTS_CAST	Rosette Vertical Sampling System [RVSS]	[Device: equipped with [SENSORS] SEABIRD components, WETLabs optical sensors, HYDROPTIC Underwater Vision Profiler (UVP), SATLANTIC In Situ Ultraviolet Spectrophotometer nitrate sensor (ISUS) and [NISKIN] 10 Niskin bottles (6 x 8-L and 4 x 12-L) equipped with silicon and Teflon parts] [Engineer's log: Multiple casts were made to collect large volumes of water from a discrete depth. The following casts were used:TARA_20110521T2329Z_110_EVENT_CAST, TARA_20110522T1320Z_110_EVENT_CAST, TARA_20110522T1707Z_110_EVENT_CAST, TARA_20110522T1907Z_110_EVENT_CAST, TARA_20110522T2005Z_110_EVENT_CAST] [Curator's log: Multiple casts were made to collect large volumes of water from a discrete depth. The following casts were used:TARA_20110521T2329Z_110_EVENT_CAST, TARA_20110522T1320Z_110_EVENT_CAST, TARA_20110522T1707Z_110_EVENT_CAST, TARA_20110522T1907Z_110_EVENT_CAST, TARA_20110522T2005Z_110_EVENT_CAST]	2011-05-22T13:20	autumn	late	5	3	3	-1.8902	-84.6141	[MES] marine water layer (ENVO:01000295) within the mesopelagic zone (ENVO:00000213)	discrete depth between 200-400 m, within the mesopelagic zone (ENVO:00000213) within the aphotic zone (ENVO:00000210), near a marine oxygen minimum zone (ENVO:01000065), <10 m from a minimum dissolved oxygen concentration, with values <10 micromoles per kilogramme	380	376	385	0.8	3	SEQ-(100L-or-15min)_W0.8-3	Trades Biome	[SPO] South Pacific Ocean (MRGID:1910)	[SPSG] South Pacific Subtropical Gyre Province, North and South (MRGID:21486)	NA	NA	NA	NA	NA	NA	NA	NA	NA	NA	NA	NA	NA	NA	26.734022	10.082375	38.091806	34.747805	26.748625	2.43975	0.007712	1.19e-4	2.27e-4	0.001914	3.401892	0.039569	0.014822	NA	0	365	0.72	722	5.49291015280081e-6	5.49e-6	0.0425270448128382	0.645360056310892	6.02954892317454	NA	634.104	0.96385	0.032297	0.064745	0	0.0191379459574819	NA	NA	61.6499118804932	33	38	68	13	373	75	3.915365888888889	NA	NA	NA	NA	NA	NA	NA	NA	NA	NA	NA	NA	NA
TARA_N000001804	TARA_110_MES_0.8-3	SAMEA2622441	ERS492306	TARA_110	TARA_20110520Z	TARA_20110522T1320Z_110_Combined-EVENTS_CAST	Rosette Vertical Sampling System [RVSS]	[Device: equipped with [SENSORS] SEABIRD components, WETLabs optical sensors, HYDROPTIC Underwater Vision Profiler (UVP), SATLANTIC In Situ Ultraviolet Spectrophotometer nitrate sensor (ISUS) and [NISKIN] 10 Niskin bottles (6 x 8-L and 4 x 12-L) equipped with silicon and Teflon parts] [Engineer's log: Multiple casts were made to collect large volumes of water from a discrete depth. The following casts were used:TARA_20110521T2329Z_110_EVENT_CAST, TARA_20110522T1320Z_110_EVENT_CAST, TARA_20110522T1707Z_110_EVENT_CAST, TARA_20110522T1907Z_110_EVENT_CAST, TARA_20110522T2005Z_110_EVENT_CAST] [Curator's log: Multiple casts were made to collect large volumes of water from a discrete depth. The following casts were used:TARA_20110521T2329Z_110_EVENT_CAST, TARA_20110522T1320Z_110_EVENT_CAST, TARA_20110522T1707Z_110_EVENT_CAST, TARA_20110522T1907Z_110_EVENT_CAST, TARA_20110522T2005Z_110_EVENT_CAST]	2011-05-22T13:20	autumn	late	5	3	3	-1.8902	-84.6141	[MES] marine water layer (ENVO:01000295) within the mesopelagic zone (ENVO:00000213)	discrete depth between 200-400 m, within the mesopelagic zone (ENVO:00000213) within the aphotic zone (ENVO:00000210), near a marine oxygen minimum zone (ENVO:01000065), <10 m from a minimum dissolved oxygen concentration, with values <10 micromoles per kilogramme	380	376	385	0.8	3	SEQ-(100L-or-15min)_W0.8-3	Trades Biome	[SPO] South Pacific Ocean (MRGID:1910)	[SPSG] South Pacific Subtropical Gyre Province, North and South (MRGID:21486)	NA	NA	NA	NA	NA	NA	NA	NA	NA	NA	NA	NA	NA	NA	26.734022	10.082375	38.091806	34.747805	26.748625	2.43975	0.007712	1.19e-4	2.27e-4	0.001914	3.401892	0.039569	0.014822	NA	0	365	0.72	722	5.49291015280081e-6	5.49e-6	0.0425270448128382	0.645360056310892	6.02954892317454	NA	634.104	0.96385	0.032297	0.064745	0	0.0191379459574819	NA	NA	61.6499118804932	33	38	68	13	373	75	3.915365888888889	NA	NA	NA	NA	NA	NA	NA	NA	NA	NA	NA	NA	NA
TARA_B000001603	TARA_110_MES_3-20	SAMEA2622434	ERS492299	TARA_110	TARA_20110520Z	TARA_20110522T1320Z_110_Combined-EVENTS_CAST	Rosette Vertical Sampling System [RVSS]	[Device: equipped with [SENSORS] SEABIRD components, WETLabs optical sensors, HYDROPTIC Underwater Vision Profiler (UVP), SATLANTIC In Situ Ultraviolet Spectrophotometer nitrate sensor (ISUS) and [NISKIN] 10 Niskin bottles (6 x 8-L and 4 x 12-L) equipped with silicon and Teflon parts] [Engineer's log: Multiple casts were made to collect large volumes of water from a discrete depth. The following casts were used:TARA_20110521T2329Z_110_EVENT_CAST, TARA_20110522T1320Z_110_EVENT_CAST, TARA_20110522T1707Z_110_EVENT_CAST, TARA_20110522T1907Z_110_EVENT_CAST, TARA_20110522T2005Z_110_EVENT_CAST] [Curator's log: Multiple casts were made to collect large volumes of water from a discrete depth. The following casts were used:TARA_20110521T2329Z_110_EVENT_CAST, TARA_20110522T1320Z_110_EVENT_CAST, TARA_20110522T1707Z_110_EVENT_CAST, TARA_20110522T1907Z_110_EVENT_CAST, TARA_20110522T2005Z_110_EVENT_CAST]	2011-05-22T13:20	autumn	late	5	3	3	-1.8902	-84.6141	[MES] marine water layer (ENVO:01000295) within the mesopelagic zone (ENVO:00000213)	discrete depth between 200-400 m, within the mesopelagic zone (ENVO:00000213) within the aphotic zone (ENVO:00000210), near a marine oxygen minimum zone (ENVO:01000065), <10 m from a minimum dissolved oxygen concentration, with values <10 micromoles per kilogramme	380	376	385	3	20	SEQ-(10-100L-or-15min)_W3-20	Trades Biome	[SPO] South Pacific Ocean (MRGID:1910)	[SPSG] South Pacific Subtropical Gyre Province, North and South (MRGID:21486)	NA	NA	NA	NA	NA	NA	NA	NA	NA	NA	NA	NA	NA	NA	26.734022	10.082375	38.091806	34.747805	26.748625	2.43975	0.007712	1.19e-4	2.27e-4	0.001914	3.401892	0.039569	0.014822	NA	0	365	0.72	722	5.49291015280081e-6	5.49e-6	0.0425270448128382	0.645360056310892	6.02954892317454	NA	634.104	0.96385	0.032297	0.064745	0	0.0191379459574819	NA	NA	61.6499118804932	33	38	68	13	373	75	3.915365888888889	NA	NA	NA	NA	NA	NA	NA	NA	NA	NA	NA	NA	NA
TARA_B000001604	TARA_110_MES_3-20	SAMEA2622435	ERS492300	TARA_110	TARA_20110520Z	TARA_20110522T1320Z_110_Combined-EVENTS_CAST	Rosette Vertical Sampling System [RVSS]	[Device: equipped with [SENSORS] SEABIRD components, WETLabs optical sensors, HYDROPTIC Underwater Vision Profiler (UVP), SATLANTIC In Situ Ultraviolet Spectrophotometer nitrate sensor (ISUS) and [NISKIN] 10 Niskin bottles (6 x 8-L and 4 x 12-L) equipped with silicon and Teflon parts] [Engineer's log: Multiple casts were made to collect large volumes of water from a discrete depth. The following casts were used:TARA_20110521T2329Z_110_EVENT_CAST, TARA_20110522T1320Z_110_EVENT_CAST, TARA_20110522T1707Z_110_EVENT_CAST, TARA_20110522T1907Z_110_EVENT_CAST, TARA_20110522T2005Z_110_EVENT_CAST] [Curator's log: Multiple casts were made to collect large volumes of water from a discrete depth. The following casts were used:TARA_20110521T2329Z_110_EVENT_CAST, TARA_20110522T1320Z_110_EVENT_CAST, TARA_20110522T1707Z_110_EVENT_CAST, TARA_20110522T1907Z_110_EVENT_CAST, TARA_20110522T2005Z_110_EVENT_CAST]	2011-05-22T13:20	autumn	late	5	3	3	-1.8902	-84.6141	[MES] marine water layer (ENVO:01000295) within the mesopelagic zone (ENVO:00000213)	discrete depth between 200-400 m, within the mesopelagic zone (ENVO:00000213) within the aphotic zone (ENVO:00000210), near a marine oxygen minimum zone (ENVO:01000065), <10 m from a minimum dissolved oxygen concentration, with values <10 micromoles per kilogramme	380	376	385	3	20	SEQ-(10-100L-or-15min)_W3-20	Trades Biome	[SPO] South Pacific Ocean (MRGID:1910)	[SPSG] South Pacific Subtropical Gyre Province, North and South (MRGID:21486)	NA	NA	NA	NA	NA	NA	NA	NA	NA	NA	NA	NA	NA	NA	26.734022	10.082375	38.091806	34.747805	26.748625	2.43975	0.007712	1.19e-4	2.27e-4	0.001914	3.401892	0.039569	0.014822	NA	0	365	0.72	722	5.49291015280081e-6	5.49e-6	0.0425270448128382	0.645360056310892	6.02954892317454	NA	634.104	0.96385	0.032297	0.064745	0	0.0191379459574819	NA	NA	61.6499118804932	33	38	68	13	373	75	3.915365888888889	NA	NA	NA	NA	NA	NA	NA	NA	NA	NA	NA	NA	NA
TARA_B100001076	TARA_110_MES_0.22-3	SAMEA2622432	ERS492297	TARA_110	TARA_20110520Z	TARA_20110522T1320Z_110_Combined-EVENTS_CAST	Rosette Vertical Sampling System [RVSS]	[Device: equipped with [SENSORS] SEABIRD components, WETLabs optical sensors, HYDROPTIC Underwater Vision Profiler (UVP), SATLANTIC In Situ Ultraviolet Spectrophotometer nitrate sensor (ISUS) and [NISKIN] 10 Niskin bottles (6 x 8-L and 4 x 12-L) equipped with silicon and Teflon parts] [Engineer's log: Multiple casts were made to collect large volumes of water from a discrete depth. The following casts were used:TARA_20110521T2329Z_110_EVENT_CAST, TARA_20110522T1320Z_110_EVENT_CAST, TARA_20110522T1707Z_110_EVENT_CAST, TARA_20110522T1907Z_110_EVENT_CAST, TARA_20110522T2005Z_110_EVENT_CAST] [Curator's log: Multiple casts were made to collect large volumes of water from a discrete depth. The following casts were used:TARA_20110521T2329Z_110_EVENT_CAST, TARA_20110522T1320Z_110_EVENT_CAST, TARA_20110522T1707Z_110_EVENT_CAST, TARA_20110522T1907Z_110_EVENT_CAST, TARA_20110522T2005Z_110_EVENT_CAST]	2011-05-22T13:20	autumn	late	5	3	3	-1.8902	-84.6141	[MES] marine water layer (ENVO:01000295) within the mesopelagic zone (ENVO:00000213)	discrete depth between 200-400 m, within the mesopelagic zone (ENVO:00000213) within the aphotic zone (ENVO:00000210), near a marine oxygen minimum zone (ENVO:01000065), <10 m from a minimum dissolved oxygen concentration, with values <10 micromoles per kilogramme	380	376	385	0.22	3	SEQ-(10L-or-15min)_W0.22-3	Trades Biome	[SPO] South Pacific Ocean (MRGID:1910)	[SPSG] South Pacific Subtropical Gyre Province, North and South (MRGID:21486)	NA	NA	NA	NA	NA	NA	NA	NA	NA	NA	NA	NA	NA	NA	26.734022	10.082375	38.091806	34.747805	26.748625	2.43975	0.007712	1.19e-4	2.27e-4	0.001914	3.401892	0.039569	0.014822	NA	0	365	0.72	722	5.49291015280081e-6	5.49e-6	0.0425270448128382	0.645360056310892	6.02954892317454	NA	634.104	0.96385	0.032297	0.064745	0	0.0191379459574819	NA	NA	61.6499118804932	33	38	68	13	373	75	3.915365888888889	NA	NA	NA	NA	NA	NA	NA	NA	NA	NA	NA	NA	NA
TARA_B100001077	TARA_110_MES_0.22-3	SAMEA2622433	ERS492298	TARA_110	TARA_20110520Z	TARA_20110522T1320Z_110_Combined-EVENTS_CAST	Rosette Vertical Sampling System [RVSS]	[Device: equipped with [SENSORS] SEABIRD components, WETLabs optical sensors, HYDROPTIC Underwater Vision Profiler (UVP), SATLANTIC In Situ Ultraviolet Spectrophotometer nitrate sensor (ISUS) and [NISKIN] 10 Niskin bottles (6 x 8-L and 4 x 12-L) equipped with silicon and Teflon parts] [Engineer's log: Multiple casts were made to collect large volumes of water from a discrete depth. The following casts were used:TARA_20110521T2329Z_110_EVENT_CAST, TARA_20110522T1320Z_110_EVENT_CAST, TARA_20110522T1707Z_110_EVENT_CAST, TARA_20110522T1907Z_110_EVENT_CAST, TARA_20110522T2005Z_110_EVENT_CAST] [Curator's log: Multiple casts were made to collect large volumes of water from a discrete depth. The following casts were used:TARA_20110521T2329Z_110_EVENT_CAST, TARA_20110522T1320Z_110_EVENT_CAST, TARA_20110522T1707Z_110_EVENT_CAST, TARA_20110522T1907Z_110_EVENT_CAST, TARA_20110522T2005Z_110_EVENT_CAST]	2011-05-22T13:20	autumn	late	5	3	3	-1.8902	-84.6141	[MES] marine water layer (ENVO:01000295) within the mesopelagic zone (ENVO:00000213)	discrete depth between 200-400 m, within the mesopelagic zone (ENVO:00000213) within the aphotic zone (ENVO:00000210), near a marine oxygen minimum zone (ENVO:01000065), <10 m from a minimum dissolved oxygen concentration, with values <10 micromoles per kilogramme	380	376	385	0.22	3	SEQ-(10L-or-15min)_W0.22-3	Trades Biome	[SPO] South Pacific Ocean (MRGID:1910)	[SPSG] South Pacific Subtropical Gyre Province, North and South (MRGID:21486)	NA	NA	NA	NA	NA	NA	NA	NA	NA	NA	NA	NA	NA	NA	26.734022	10.082375	38.091806	34.747805	26.748625	2.43975	0.007712	1.19e-4	2.27e-4	0.001914	3.401892	0.039569	0.014822	NA	0	365	0.72	722	5.49291015280081e-6	5.49e-6	0.0425270448128382	0.645360056310892	6.02954892317454	NA	634.104	0.96385	0.032297	0.064745	0	0.0191379459574819	NA	NA	61.6499118804932	33	38	68	13	373	75	3.915365888888889	NA	NA	NA	NA	NA	NA	NA	NA	NA	NA	NA	NA	NA
TARA_Y100001996	TARA_110_MES_0.1-0.22	SAMEA2622436	ERS492301	TARA_110	TARA_20110520Z	TARA_20110522T1320Z_110_Combined-EVENTS_CAST	Rosette Vertical Sampling System [RVSS]	[Device: equipped with [SENSORS] SEABIRD components, WETLabs optical sensors, HYDROPTIC Underwater Vision Profiler (UVP), SATLANTIC In Situ Ultraviolet Spectrophotometer nitrate sensor (ISUS) and [NISKIN] 10 Niskin bottles (6 x 8-L and 4 x 12-L) equipped with silicon and Teflon parts] [Engineer's log: Multiple casts were made to collect large volumes of water from a discrete depth. The following casts were used:TARA_20110521T2329Z_110_EVENT_CAST, TARA_20110522T1320Z_110_EVENT_CAST, TARA_20110522T1707Z_110_EVENT_CAST, TARA_20110522T1907Z_110_EVENT_CAST, TARA_20110522T2005Z_110_EVENT_CAST] [Curator's log: Multiple casts were made to collect large volumes of water from a discrete depth. The following casts were used:TARA_20110521T2329Z_110_EVENT_CAST, TARA_20110522T1320Z_110_EVENT_CAST, TARA_20110522T1707Z_110_EVENT_CAST, TARA_20110522T1907Z_110_EVENT_CAST, TARA_20110522T2005Z_110_EVENT_CAST]	2011-05-22T13:20	autumn	late	5	3	3	-1.8902	-84.6141	[MES] marine water layer (ENVO:01000295) within the mesopelagic zone (ENVO:00000213)	discrete depth between 200-400 m, within the mesopelagic zone (ENVO:00000213) within the aphotic zone (ENVO:00000210), near a marine oxygen minimum zone (ENVO:01000065), <10 m from a minimum dissolved oxygen concentration, with values <10 micromoles per kilogramme	380	376	385	0.1	0.22	SEQ-(dry)_W0.1-0.22	Trades Biome	[SPO] South Pacific Ocean (MRGID:1910)	[SPSG] South Pacific Subtropical Gyre Province, North and South (MRGID:21486)	NA	NA	NA	NA	NA	NA	NA	NA	NA	NA	NA	NA	NA	NA	26.734022	10.082375	38.091806	34.747805	26.748625	2.43975	0.007712	1.19e-4	2.27e-4	0.001914	3.401892	0.039569	0.014822	NA	0	365	0.72	722	5.49291015280081e-6	5.49e-6	0.0425270448128382	0.645360056310892	6.02954892317454	NA	634.104	0.96385	0.032297	0.064745	0	0.0191379459574819	NA	NA	61.6499118804932	33	38	68	13	373	75	3.915365888888889	NA	NA	NA	NA	NA	NA	NA	NA	NA	NA	NA	NA	NA
TARA_Y100002002	TARA_110_MES_0.22-0.45	SAMEA2622437	ERS492302	TARA_110	TARA_20110520Z	TARA_20110522T1320Z_110_Combined-EVENTS_CAST	Rosette Vertical Sampling System [RVSS]	[Device: equipped with [SENSORS] SEABIRD components, WETLabs optical sensors, HYDROPTIC Underwater Vision Profiler (UVP), SATLANTIC In Situ Ultraviolet Spectrophotometer nitrate sensor (ISUS) and [NISKIN] 10 Niskin bottles (6 x 8-L and 4 x 12-L) equipped with silicon and Teflon parts] [Engineer's log: Multiple casts were made to collect large volumes of water from a discrete depth. The following casts were used:TARA_20110521T2329Z_110_EVENT_CAST, TARA_20110522T1320Z_110_EVENT_CAST, TARA_20110522T1707Z_110_EVENT_CAST, TARA_20110522T1907Z_110_EVENT_CAST, TARA_20110522T2005Z_110_EVENT_CAST] [Curator's log: Multiple casts were made to collect large volumes of water from a discrete depth. The following casts were used:TARA_20110521T2329Z_110_EVENT_CAST, TARA_20110522T1320Z_110_EVENT_CAST, TARA_20110522T1707Z_110_EVENT_CAST, TARA_20110522T1907Z_110_EVENT_CAST, TARA_20110522T2005Z_110_EVENT_CAST]	2011-05-22T13:20	autumn	late	5	3	3	-1.8902	-84.6141	[MES] marine water layer (ENVO:01000295) within the mesopelagic zone (ENVO:00000213)	discrete depth between 200-400 m, within the mesopelagic zone (ENVO:00000213) within the aphotic zone (ENVO:00000210), near a marine oxygen minimum zone (ENVO:01000065), <10 m from a minimum dissolved oxygen concentration, with values <10 micromoles per kilogramme	380	376	385	0.22	0.45	SEQ-(dry)_W0.22-0.45	Trades Biome	[SPO] South Pacific Ocean (MRGID:1910)	[SPSG] South Pacific Subtropical Gyre Province, North and South (MRGID:21486)	NA	NA	NA	NA	NA	NA	NA	NA	NA	NA	NA	NA	NA	NA	26.734022	10.082375	38.091806	34.747805	26.748625	2.43975	0.007712	1.19e-4	2.27e-4	0.001914	3.401892	0.039569	0.014822	NA	0	365	0.72	722	5.49291015280081e-6	5.49e-6	0.0425270448128382	0.645360056310892	6.02954892317454	NA	634.104	0.96385	0.032297	0.064745	0	0.0191379459574819	NA	NA	61.6499118804932	33	38	68	13	373	75	3.915365888888889	NA	NA	NA	NA	NA	NA	NA	NA	NA	NA	NA	NA	NA
TARA_Y100002003	TARA_110_MES_0.22-0.45	SAMEA2622438	ERS492303	TARA_110	TARA_20110520Z	TARA_20110522T1320Z_110_Combined-EVENTS_CAST	Rosette Vertical Sampling System [RVSS]	[Device: equipped with [SENSORS] SEABIRD components, WETLabs optical sensors, HYDROPTIC Underwater Vision Profiler (UVP), SATLANTIC In Situ Ultraviolet Spectrophotometer nitrate sensor (ISUS) and [NISKIN] 10 Niskin bottles (6 x 8-L and 4 x 12-L) equipped with silicon and Teflon parts] [Engineer's log: Multiple casts were made to collect large volumes of water from a discrete depth. The following casts were used:TARA_20110521T2329Z_110_EVENT_CAST, TARA_20110522T1320Z_110_EVENT_CAST, TARA_20110522T1707Z_110_EVENT_CAST, TARA_20110522T1907Z_110_EVENT_CAST, TARA_20110522T2005Z_110_EVENT_CAST] [Curator's log: Multiple casts were made to collect large volumes of water from a discrete depth. The following casts were used:TARA_20110521T2329Z_110_EVENT_CAST, TARA_20110522T1320Z_110_EVENT_CAST, TARA_20110522T1707Z_110_EVENT_CAST, TARA_20110522T1907Z_110_EVENT_CAST, TARA_20110522T2005Z_110_EVENT_CAST]	2011-05-22T13:20	autumn	late	5	3	3	-1.8902	-84.6141	[MES] marine water layer (ENVO:01000295) within the mesopelagic zone (ENVO:00000213)	discrete depth between 200-400 m, within the mesopelagic zone (ENVO:00000213) within the aphotic zone (ENVO:00000210), near a marine oxygen minimum zone (ENVO:01000065), <10 m from a minimum dissolved oxygen concentration, with values <10 micromoles per kilogramme	380	376	385	0.22	0.45	SEQ-(dry)_W0.22-0.45	Trades Biome	[SPO] South Pacific Ocean (MRGID:1910)	[SPSG] South Pacific Subtropical Gyre Province, North and South (MRGID:21486)	NA	NA	NA	NA	NA	NA	NA	NA	NA	NA	NA	NA	NA	NA	26.734022	10.082375	38.091806	34.747805	26.748625	2.43975	0.007712	1.19e-4	2.27e-4	0.001914	3.401892	0.039569	0.014822	NA	0	365	0.72	722	5.49291015280081e-6	5.49e-6	0.0425270448128382	0.645360056310892	6.02954892317454	NA	634.104	0.96385	0.032297	0.064745	0	0.0191379459574819	NA	NA	61.6499118804932	33	38	68	13	373	75	3.915365888888889	NA	NA	NA	NA	NA	NA	NA	NA	NA	NA	NA	NA	NA
TARA_Y100002000	TARA_110_MES_0.45-0.8	SAMEA2622439	ERS492304	TARA_110	TARA_20110520Z	TARA_20110522T1320Z_110_Combined-EVENTS_CAST	Rosette Vertical Sampling System [RVSS]	[Device: equipped with [SENSORS] SEABIRD components, WETLabs optical sensors, HYDROPTIC Underwater Vision Profiler (UVP), SATLANTIC In Situ Ultraviolet Spectrophotometer nitrate sensor (ISUS) and [NISKIN] 10 Niskin bottles (6 x 8-L and 4 x 12-L) equipped with silicon and Teflon parts] [Engineer's log: Multiple casts were made to collect large volumes of water from a discrete depth. The following casts were used:TARA_20110521T2329Z_110_EVENT_CAST, TARA_20110522T1320Z_110_EVENT_CAST, TARA_20110522T1707Z_110_EVENT_CAST, TARA_20110522T1907Z_110_EVENT_CAST, TARA_20110522T2005Z_110_EVENT_CAST] [Curator's log: Multiple casts were made to collect large volumes of water from a discrete depth. The following casts were used:TARA_20110521T2329Z_110_EVENT_CAST, TARA_20110522T1320Z_110_EVENT_CAST, TARA_20110522T1707Z_110_EVENT_CAST, TARA_20110522T1907Z_110_EVENT_CAST, TARA_20110522T2005Z_110_EVENT_CAST]	2011-05-22T13:20	autumn	late	5	3	3	-1.8902	-84.6141	[MES] marine water layer (ENVO:01000295) within the mesopelagic zone (ENVO:00000213)	discrete depth between 200-400 m, within the mesopelagic zone (ENVO:00000213) within the aphotic zone (ENVO:00000210), near a marine oxygen minimum zone (ENVO:01000065), <10 m from a minimum dissolved oxygen concentration, with values <10 micromoles per kilogramme	380	376	385	0.45	0.8	SEQ-(dry)_W0.45-0.8	Trades Biome	[SPO] South Pacific Ocean (MRGID:1910)	[SPSG] South Pacific Subtropical Gyre Province, North and South (MRGID:21486)	NA	NA	NA	NA	NA	NA	NA	NA	NA	NA	NA	NA	NA	NA	26.734022	10.082375	38.091806	34.747805	26.748625	2.43975	0.007712	1.19e-4	2.27e-4	0.001914	3.401892	0.039569	0.014822	NA	0	365	0.72	722	5.49291015280081e-6	5.49e-6	0.0425270448128382	0.645360056310892	6.02954892317454	NA	634.104	0.96385	0.032297	0.064745	0	0.0191379459574819	NA	NA	61.6499118804932	33	38	68	13	373	75	3.915365888888889	NA	NA	NA	NA	NA	NA	NA	NA	NA	NA	NA	NA	NA
TARA_Y100002001	TARA_110_MES_0.45-0.8	SAMEA2622440	ERS492305	TARA_110	TARA_20110520Z	TARA_20110522T1320Z_110_Combined-EVENTS_CAST	Rosette Vertical Sampling System [RVSS]	[Device: equipped with [SENSORS] SEABIRD components, WETLabs optical sensors, HYDROPTIC Underwater Vision Profiler (UVP), SATLANTIC In Situ Ultraviolet Spectrophotometer nitrate sensor (ISUS) and [NISKIN] 10 Niskin bottles (6 x 8-L and 4 x 12-L) equipped with silicon and Teflon parts] [Engineer's log: Multiple casts were made to collect large volumes of water from a discrete depth. The following casts were used:TARA_20110521T2329Z_110_EVENT_CAST, TARA_20110522T1320Z_110_EVENT_CAST, TARA_20110522T1707Z_110_EVENT_CAST, TARA_20110522T1907Z_110_EVENT_CAST, TARA_20110522T2005Z_110_EVENT_CAST] [Curator's log: Multiple casts were made to collect large volumes of water from a discrete depth. The following casts were used:TARA_20110521T2329Z_110_EVENT_CAST, TARA_20110522T1320Z_110_EVENT_CAST, TARA_20110522T1707Z_110_EVENT_CAST, TARA_20110522T1907Z_110_EVENT_CAST, TARA_20110522T2005Z_110_EVENT_CAST]	2011-05-22T13:20	autumn	late	5	3	3	-1.8902	-84.6141	[MES] marine water layer (ENVO:01000295) within the mesopelagic zone (ENVO:00000213)	discrete depth between 200-400 m, within the mesopelagic zone (ENVO:00000213) within the aphotic zone (ENVO:00000210), near a marine oxygen minimum zone (ENVO:01000065), <10 m from a minimum dissolved oxygen concentration, with values <10 micromoles per kilogramme	380	376	385	0.45	0.8	SEQ-(dry)_W0.45-0.8	Trades Biome	[SPO] South Pacific Ocean (MRGID:1910)	[SPSG] South Pacific Subtropical Gyre Province, North and South (MRGID:21486)	NA	NA	NA	NA	NA	NA	NA	NA	NA	NA	NA	NA	NA	NA	26.734022	10.082375	38.091806	34.747805	26.748625	2.43975	0.007712	1.19e-4	2.27e-4	0.001914	3.401892	0.039569	0.014822	NA	0	365	0.72	722	5.49291015280081e-6	5.49e-6	0.0425270448128382	0.645360056310892	6.02954892317454	NA	634.104	0.96385	0.032297	0.064745	0	0.0191379459574819	NA	NA	61.6499118804932	33	38	68	13	373	75	3.915365888888889	NA	NA	NA	NA	NA	NA	NA	NA	NA	NA	NA	NA	NA
TARA_R100001575	TARA_110_MES_<-0.22	SAMEA2622447	ERS492312	TARA_110	TARA_20110520Z	TARA_20110522T1320Z_110_Combined-EVENTS_CAST	Rosette Vertical Sampling System [RVSS]	[Device: equipped with [SENSORS] SEABIRD components, WETLabs optical sensors, HYDROPTIC Underwater Vision Profiler (UVP), SATLANTIC In Situ Ultraviolet Spectrophotometer nitrate sensor (ISUS) and [NISKIN] 10 Niskin bottles (6 x 8-L and 4 x 12-L) equipped with silicon and Teflon parts] [Engineer's log: Multiple casts were made to collect large volumes of water from a discrete depth. The following casts were used:TARA_20110521T2329Z_110_EVENT_CAST, TARA_20110522T1320Z_110_EVENT_CAST, TARA_20110522T1707Z_110_EVENT_CAST, TARA_20110522T1907Z_110_EVENT_CAST, TARA_20110522T2005Z_110_EVENT_CAST] [Curator's log: Multiple casts were made to collect large volumes of water from a discrete depth. The following casts were used:TARA_20110521T2329Z_110_EVENT_CAST, TARA_20110522T1320Z_110_EVENT_CAST, TARA_20110522T1707Z_110_EVENT_CAST, TARA_20110522T1907Z_110_EVENT_CAST, TARA_20110522T2005Z_110_EVENT_CAST]	2011-05-22T13:20	autumn	late	5	3	3	-1.8902	-84.6141	[MES] marine water layer (ENVO:01000295) within the mesopelagic zone (ENVO:00000213)	discrete depth between 200-400 m, within the mesopelagic zone (ENVO:00000213) within the aphotic zone (ENVO:00000210), near a marine oxygen minimum zone (ENVO:01000065), <10 m from a minimum dissolved oxygen concentration, with values <10 micromoles per kilogramme	380	376	385	<0.22	0.22	SEQ-(FeCl3)_W<0.22	Trades Biome	[SPO] South Pacific Ocean (MRGID:1910)	[SPSG] South Pacific Subtropical Gyre Province, North and South (MRGID:21486)	NA	NA	NA	NA	NA	NA	NA	NA	NA	NA	NA	NA	NA	NA	26.734022	10.082375	38.091806	34.747805	26.748625	2.43975	0.007712	1.19e-4	2.27e-4	0.001914	3.401892	0.039569	0.014822	NA	0	365	0.72	722	5.49291015280081e-6	5.49e-6	0.0425270448128382	0.645360056310892	6.02954892317454	NA	634.104	0.96385	0.032297	0.064745	0	0.0191379459574819	NA	NA	61.6499118804932	33	38	68	13	373	75	3.915365888888889	NA	NA	NA	NA	NA	NA	NA	NA	NA	NA	NA	NA	NA
TARA_G000000384	TARA_110_MES_0.8->	SAMEA2622445	ERS492310	TARA_110	TARA_20110520Z	TARA_20110522T1320Z_110_Combined-EVENTS_CAST	Rosette Vertical Sampling System [RVSS]	[Device: equipped with [SENSORS] SEABIRD components, WETLabs optical sensors, HYDROPTIC Underwater Vision Profiler (UVP), SATLANTIC In Situ Ultraviolet Spectrophotometer nitrate sensor (ISUS) and [NISKIN] 10 Niskin bottles (6 x 8-L and 4 x 12-L) equipped with silicon and Teflon parts] [Engineer's log: Multiple casts were made to collect large volumes of water from a discrete depth. The following casts were used:TARA_20110521T2329Z_110_EVENT_CAST, TARA_20110522T1320Z_110_EVENT_CAST, TARA_20110522T1707Z_110_EVENT_CAST, TARA_20110522T1907Z_110_EVENT_CAST, TARA_20110522T2005Z_110_EVENT_CAST] [Curator's log: Multiple casts were made to collect large volumes of water from a discrete depth. The following casts were used:TARA_20110521T2329Z_110_EVENT_CAST, TARA_20110522T1320Z_110_EVENT_CAST, TARA_20110522T1707Z_110_EVENT_CAST, TARA_20110522T1907Z_110_EVENT_CAST, TARA_20110522T2005Z_110_EVENT_CAST]	2011-05-22T13:20	autumn	late	5	3	3	-1.8902	-84.6141	[MES] marine water layer (ENVO:01000295) within the mesopelagic zone (ENVO:00000213)	discrete depth between 200-400 m, within the mesopelagic zone (ENVO:00000213) within the aphotic zone (ENVO:00000210), near a marine oxygen minimum zone (ENVO:01000065), <10 m from a minimum dissolved oxygen concentration, with values <10 micromoles per kilogramme	380	376	385	0.8	>0.8	SEQ-IMG-(GB)_CW>0.8	Trades Biome	[SPO] South Pacific Ocean (MRGID:1910)	[SPSG] South Pacific Subtropical Gyre Province, North and South (MRGID:21486)	NA	NA	NA	NA	NA	NA	NA	NA	NA	NA	NA	NA	NA	NA	26.734022	10.082375	38.091806	34.747805	26.748625	2.43975	0.007712	1.19e-4	2.27e-4	0.001914	3.401892	0.039569	0.014822	NA	0	365	0.72	722	5.49291015280081e-6	5.49e-6	0.0425270448128382	0.645360056310892	6.02954892317454	NA	634.104	0.96385	0.032297	0.064745	0	0.0191379459574819	NA	NA	61.6499118804932	33	38	68	13	373	75	3.915365888888889	NA	NA	NA	NA	NA	NA	NA	NA	NA	NA	NA	NA	NA
TARA_G000000385	TARA_110_MES_0.8->	SAMEA2622446	ERS492311	TARA_110	TARA_20110520Z	TARA_20110522T1320Z_110_Combined-EVENTS_CAST	Rosette Vertical Sampling System [RVSS]	[Device: equipped with [SENSORS] SEABIRD components, WETLabs optical sensors, HYDROPTIC Underwater Vision Profiler (UVP), SATLANTIC In Situ Ultraviolet Spectrophotometer nitrate sensor (ISUS) and [NISKIN] 10 Niskin bottles (6 x 8-L and 4 x 12-L) equipped with silicon and Teflon parts] [Engineer's log: Multiple casts were made to collect large volumes of water from a discrete depth. The following casts were used:TARA_20110521T2329Z_110_EVENT_CAST, TARA_20110522T1320Z_110_EVENT_CAST, TARA_20110522T1707Z_110_EVENT_CAST, TARA_20110522T1907Z_110_EVENT_CAST, TARA_20110522T2005Z_110_EVENT_CAST] [Curator's log: Multiple casts were made to collect large volumes of water from a discrete depth. The following casts were used:TARA_20110521T2329Z_110_EVENT_CAST, TARA_20110522T1320Z_110_EVENT_CAST, TARA_20110522T1707Z_110_EVENT_CAST, TARA_20110522T1907Z_110_EVENT_CAST, TARA_20110522T2005Z_110_EVENT_CAST]	2011-05-22T13:20	autumn	late	5	3	3	-1.8902	-84.6141	[MES] marine water layer (ENVO:01000295) within the mesopelagic zone (ENVO:00000213)	discrete depth between 200-400 m, within the mesopelagic zone (ENVO:00000213) within the aphotic zone (ENVO:00000210), near a marine oxygen minimum zone (ENVO:01000065), <10 m from a minimum dissolved oxygen concentration, with values <10 micromoles per kilogramme	380	376	385	0.8	>0.8	SEQ-IMG-(GB)_CW>0.8	Trades Biome	[SPO] South Pacific Ocean (MRGID:1910)	[SPSG] South Pacific Subtropical Gyre Province, North and South (MRGID:21486)	NA	NA	NA	NA	NA	NA	NA	NA	NA	NA	NA	NA	NA	NA	26.734022	10.082375	38.091806	34.747805	26.748625	2.43975	0.007712	1.19e-4	2.27e-4	0.001914	3.401892	0.039569	0.014822	NA	0	365	0.72	722	5.49291015280081e-6	5.49e-6	0.0425270448128382	0.645360056310892	6.02954892317454	NA	634.104	0.96385	0.032297	0.064745	0	0.0191379459574819	NA	NA	61.6499118804932	33	38	68	13	373	75	3.915365888888889	NA	NA	NA	NA	NA	NA	NA	NA	NA	NA	NA	NA	NA
TARA_N000001764	TARA_110_DCM_180-2000	SAMEA2731692	ERS492313	TARA_110	TARA_20110520Z	TARA_20110522T2050Z_110_EVENT_NET	plankton net [NET-BONGO-180]+[SIEVE-2000]	none	2011-05-22T20:50	autumn	late	5	3	3	-1.8155	-84.629	[DCM] deep chlorophyll maximum layer (ENVO:01000326)	discrete depth within the epipelagic zone (ENVO:00000209) within the photic zone (ENVO:00000209), <50 m from a weak nutricline (ENVO:01000260), with a difference in nitrate concentrations of 5-10 micromoles per kilogramme between 10 m and the depth of the nutricline, <50 m below a marine epipelagic wind mixed layer (ENVO:01000061)	50	48	52	180	2000	SEQ-(500mL-or-15min)_N180-2000	Trades Biome	[SPO] South Pacific Ocean (MRGID:1910)	[SPSG] South Pacific Subtropical Gyre Province, North and South (MRGID:21486)	NA	NA	NA	NA	0	0.0316	0.0291	0.005	0	0.0022	0.414	0.9295	10.701	5.407	7.974295	22.267145	50.282468	35.032215	24.18398	154.55155	0.296402	2.29e-4	9.89e-4	0.002639	2.188757	0.117106	0.092359	NA	0.226499	365	0.72	722	5.49291015280081e-6	5.49e-6	0.0425270448128382	0.645360056310892	6.02954892317454	NA	642.094	0.92709	0.032297	0.064745	0	0.0181001462042332	NA	NA	61.8895435333252	27	40	92	13	356	100	NA	NA	NA	NA	NA	NA	NA	NA	NA	NA	NA	NA	NA	NA
TARA_N000001765	TARA_110_DCM_180-2000	SAMEA2731693	ERS492314	TARA_110	TARA_20110520Z	TARA_20110522T2050Z_110_EVENT_NET	plankton net [NET-BONGO-180]+[SIEVE-2000]	none	2011-05-22T20:50	autumn	late	5	3	3	-1.8155	-84.629	[DCM] deep chlorophyll maximum layer (ENVO:01000326)	discrete depth within the epipelagic zone (ENVO:00000209) within the photic zone (ENVO:00000209), <50 m from a weak nutricline (ENVO:01000260), with a difference in nitrate concentrations of 5-10 micromoles per kilogramme between 10 m and the depth of the nutricline, <50 m below a marine epipelagic wind mixed layer (ENVO:01000061)	50	48	52	180	2000	SEQ-(500mL-or-15min)_N180-2000	Trades Biome	[SPO] South Pacific Ocean (MRGID:1910)	[SPSG] South Pacific Subtropical Gyre Province, North and South (MRGID:21486)	NA	NA	NA	NA	0	0.0316	0.0291	0.005	0	0.0022	0.414	0.9295	10.701	5.407	7.974295	22.267145	50.282468	35.032215	24.18398	154.55155	0.296402	2.29e-4	9.89e-4	0.002639	2.188757	0.117106	0.092359	NA	0.226499	365	0.72	722	5.49291015280081e-6	5.49e-6	0.0425270448128382	0.645360056310892	6.02954892317454	NA	642.094	0.92709	0.032297	0.064745	0	0.0181001462042332	NA	NA	61.8895435333252	27	40	92	13	356	100	NA	NA	NA	NA	NA	NA	NA	NA	NA	NA	NA	NA	NA	NA
TARA_N000001780	TARA_110_DCM_180-2000	SAMEA2731694	ERS492315	TARA_110	TARA_20110520Z	TARA_20110522T2050Z_110_EVENT_NET	plankton net [NET-BONGO-180]+[SIEVE-2000]	none	2011-05-22T20:50	autumn	late	5	3	3	-1.8155	-84.629	[DCM] deep chlorophyll maximum layer (ENVO:01000326)	discrete depth within the epipelagic zone (ENVO:00000209) within the photic zone (ENVO:00000209), <50 m from a weak nutricline (ENVO:01000260), with a difference in nitrate concentrations of 5-10 micromoles per kilogramme between 10 m and the depth of the nutricline, <50 m below a marine epipelagic wind mixed layer (ENVO:01000061)	50	48	52	180	2000	SEQ-(500mL-or-15min)_N180-2000	Trades Biome	[SPO] South Pacific Ocean (MRGID:1910)	[SPSG] South Pacific Subtropical Gyre Province, North and South (MRGID:21486)	NA	NA	NA	NA	0	0.0316	0.0291	0.005	0	0.0022	0.414	0.9295	10.701	5.407	7.974295	22.267145	50.282468	35.032215	24.18398	154.55155	0.296402	2.29e-4	9.89e-4	0.002639	2.188757	0.117106	0.092359	NA	0.226499	365	0.72	722	5.49291015280081e-6	5.49e-6	0.0425270448128382	0.645360056310892	6.02954892317454	NA	642.094	0.92709	0.032297	0.064745	0	0.0181001462042332	NA	NA	61.8895435333252	27	40	92	13	356	100	NA	NA	NA	NA	NA	NA	NA	NA	NA	NA	NA	NA	NA	NA
TARA_N000001781	TARA_110_DCM_180-2000	SAMEA2731695	ERS492316	TARA_110	TARA_20110520Z	TARA_20110522T2050Z_110_EVENT_NET	plankton net [NET-BONGO-180]+[SIEVE-2000]	none	2011-05-22T20:50	autumn	late	5	3	3	-1.8155	-84.629	[DCM] deep chlorophyll maximum layer (ENVO:01000326)	discrete depth within the epipelagic zone (ENVO:00000209) within the photic zone (ENVO:00000209), <50 m from a weak nutricline (ENVO:01000260), with a difference in nitrate concentrations of 5-10 micromoles per kilogramme between 10 m and the depth of the nutricline, <50 m below a marine epipelagic wind mixed layer (ENVO:01000061)	50	48	52	180	2000	SEQ-(500mL-or-15min)_N180-2000	Trades Biome	[SPO] South Pacific Ocean (MRGID:1910)	[SPSG] South Pacific Subtropical Gyre Province, North and South (MRGID:21486)	NA	NA	NA	NA	0	0.0316	0.0291	0.005	0	0.0022	0.414	0.9295	10.701	5.407	7.974295	22.267145	50.282468	35.032215	24.18398	154.55155	0.296402	2.29e-4	9.89e-4	0.002639	2.188757	0.117106	0.092359	NA	0.226499	365	0.72	722	5.49291015280081e-6	5.49e-6	0.0425270448128382	0.645360056310892	6.02954892317454	NA	642.094	0.92709	0.032297	0.064745	0	0.0181001462042332	NA	NA	61.8895435333252	27	40	92	13	356	100	NA	NA	NA	NA	NA	NA	NA	NA	NA	NA	NA	NA	NA	NA
TARA_G100009803	TARA_110_DCM_180-2000	SAMEA4395943	ERS1307392	TARA_110	TARA_20110520Z	TARA_20110522T2050Z_110_EVENT_NET	plankton net [NET-BONGO-180]+[SIEVE-2000]	none	2011-05-22T20:50	autumn	late	5	3	3	-1.8155	-84.629	[DCM] deep chlorophyll maximum layer (ENVO:01000326)	discrete depth within the epipelagic zone (ENVO:00000209) at the top of the photic zone (ENVO:00000209)	50	48	52	180	2000	SEQ-IMG-(EtOH)_N180-2000	Trades Biome	[SPO] South Pacific Ocean (MRGID:1910)	[SPSG] South Pacific Subtropical Gyre Province, North and South (MRGID:21486)	NA	NA	NA	NA	0	0.0316	0.0291	0.005	0	0.0022	0.414	0.9295	10.701	5.407	7.974295	22.267145	50.282468	35.032215	24.18398	154.55155	0.296402	2.29e-4	9.89e-4	0.002639	2.188757	0.117106	0.092359	NA	0.226499	365	0.72	722	5.49291015280081e-6	5.49e-6	0.0425270448128382	0.645360056310892	6.02954892317454	NA	642.094	0.92709	0.032297	0.064745	0	0.0181001462042332	NA	NA	61.8895435333252	27	40	92	13	356	100	NA	NA	NA	NA	NA	NA	NA	NA	NA	NA	NA	NA	NA	NA
TARA_G100009804	TARA_110_DCM_180-2000	SAMEA4395944	ERS1307393	TARA_110	TARA_20110520Z	TARA_20110522T2050Z_110_EVENT_NET	plankton net [NET-BONGO-180]+[SIEVE-2000]	none	2011-05-22T20:50	autumn	late	5	3	3	-1.8155	-84.629	[DCM] deep chlorophyll maximum layer (ENVO:01000326)	discrete depth within the epipelagic zone (ENVO:00000209) within the photic zone (ENVO:00000209), <50 m from a weak nutricline (ENVO:01000260), with a difference in nitrate concentrations of 5-10 micromoles per kilogramme between 10 m and the depth of the nutricline, <50 m below a marine epipelagic wind mixed layer (ENVO:01000061)	50	48	52	180	2000	SEQ-IMG-(EtOH)_N180-2000	Trades Biome	[SPO] South Pacific Ocean (MRGID:1910)	[SPSG] South Pacific Subtropical Gyre Province, North and South (MRGID:21486)	NA	NA	NA	NA	0	0.0316	0.0291	0.005	0	0.0022	0.414	0.9295	10.701	5.407	7.974295	22.267145	50.282468	35.032215	24.18398	154.55155	0.296402	2.29e-4	9.89e-4	0.002639	2.188757	0.117106	0.092359	NA	0.226499	365	0.72	722	5.49291015280081e-6	5.49e-6	0.0425270448128382	0.645360056310892	6.02954892317454	NA	642.094	0.92709	0.032297	0.064745	0	0.0181001462042332	NA	NA	61.8895435333252	27	40	92	13	356	100	NA	NA	NA	NA	NA	NA	NA	NA	NA	NA	NA	NA	NA	NA
TARA_B100000577	TARA_111_SUR_0.22-3	SAMEA2622448	ERS492317	TARA_111	TARA_20110520Z	TARA_20110531T1425Z_111_EVENT_PUMP	high volume peristaltic pump [HVP-PUMP]	none	2011-05-31T14:25	autumn	late	5	3	3	-16.9601	-100.6335	[SRF] surface water layer (ENVO:00010504)	discrete depth within the epipelagic zone (ENVO:00000209) at the top of the photic zone (ENVO:00000209)	5	3	7	0.22	3	SEQ-(100L)_W0.22-3	Trades Biome	[SPO] South Pacific Ocean (MRGID:1910)	[SPSG] South Pacific Subtropical Gyre Province, North and South (MRGID:21486)	8.049736	12.099805	405.640381	404.327962	0	0.0041	0.0027	0	0	0	0.0415	0.5	2.676	1.0325	3.149999	22.78183	52.035722	35.98269	24.742485	209.1003	0.154999	2.17e-4	8.85e-4	0.002544	1.775215	0.094739	0.073211	NA	15.111047	365	0.02	671	3.00705391964584e-6	3.01e-6	0.0130755654536188	0.0434914482757449	7.84367124239604	NA	374.2405	0.69721	-0.075767	0.018781	34.305556	0.00994500564411283	NA	NA	81.6756134033203	73	85	83	30	332	260	1.461396	NA	NA	NA	NA	NA	NA	NA	NA	NA	NA	NA	NA	NA
TARA_B100000578	TARA_111_SUR_0.22-3	SAMEA2622449	ERS492318	TARA_111	TARA_20110520Z	TARA_20110531T1425Z_111_EVENT_PUMP	high volume peristaltic pump [HVP-PUMP]	none	2011-05-31T14:25	autumn	late	5	3	3	-16.9601	-100.6335	[SRF] surface water layer (ENVO:00010504)	discrete depth within the epipelagic zone (ENVO:00000209) at the top of the photic zone (ENVO:00000209)	5	3	7	0.22	3	SEQ-(100L)_W0.22-3	Trades Biome	[SPO] South Pacific Ocean (MRGID:1910)	[SPSG] South Pacific Subtropical Gyre Province, North and South (MRGID:21486)	8.049736	12.099805	405.640381	404.327962	0	0.0041	0.0027	0	0	0	0.0415	0.5	2.676	1.0325	3.149999	22.78183	52.035722	35.98269	24.742485	209.1003	0.154999	2.17e-4	8.85e-4	0.002544	1.775215	0.094739	0.073211	NA	15.111047	365	0.02	671	3.00705391964584e-6	3.01e-6	0.0130755654536188	0.0434914482757449	7.84367124239604	NA	374.2405	0.69721	-0.075767	0.018781	34.305556	0.00994500564411283	NA	NA	81.6756134033203	73	85	83	30	332	260	1.461396	NA	NA	NA	NA	NA	NA	NA	NA	NA	NA	NA	NA	NA
TARA_B000001273	TARA_111_SUR_3-20	SAMEA2622450	ERS492319	TARA_111	TARA_20110520Z	TARA_20110531T1425Z_111_EVENT_PUMP	high volume peristaltic pump [HVP-PUMP]	none	2011-05-31T14:25	autumn	late	5	3	3	-16.9601	-100.6335	[SRF] surface water layer (ENVO:00010504)	discrete depth within the epipelagic zone (ENVO:00000209) at the top of the photic zone (ENVO:00000209)	5	3	7	3	20	SEQ-(100L)_W3-20	Trades Biome	[SPO] South Pacific Ocean (MRGID:1910)	[SPSG] South Pacific Subtropical Gyre Province, North and South (MRGID:21486)	8.049736	12.099805	405.640381	404.327962	0	0.0041	0.0027	0	0	0	0.0415	0.5	2.676	1.0325	3.149999	22.78183	52.035722	35.98269	24.742485	209.1003	0.154999	2.17e-4	8.85e-4	0.002544	1.775215	0.094739	0.073211	NA	15.111047	365	0.02	671	3.00705391964584e-6	3.01e-6	0.0130755654536188	0.0434914482757449	7.84367124239604	NA	374.2405	0.69721	-0.075767	0.018781	34.305556	0.00994500564411283	NA	NA	81.6756134033203	73	85	83	30	332	260	1.461396	NA	NA	NA	NA	NA	NA	NA	NA	NA	NA	NA	NA	NA
TARA_B000001274	TARA_111_SUR_3-20	SAMEA2622451	ERS492320	TARA_111	TARA_20110520Z	TARA_20110531T1425Z_111_EVENT_PUMP	high volume peristaltic pump [HVP-PUMP]	none	2011-05-31T14:25	autumn	late	5	3	3	-16.9601	-100.6335	[SRF] surface water layer (ENVO:00010504)	discrete depth within the epipelagic zone (ENVO:00000209) at the top of the photic zone (ENVO:00000209)	5	3	7	3	20	SEQ-(100L)_W3-20	Trades Biome	[SPO] South Pacific Ocean (MRGID:1910)	[SPSG] South Pacific Subtropical Gyre Province, North and South (MRGID:21486)	8.049736	12.099805	405.640381	404.327962	0	0.0041	0.0027	0	0	0	0.0415	0.5	2.676	1.0325	3.149999	22.78183	52.035722	35.98269	24.742485	209.1003	0.154999	2.17e-4	8.85e-4	0.002544	1.775215	0.094739	0.073211	NA	15.111047	365	0.02	671	3.00705391964584e-6	3.01e-6	0.0130755654536188	0.0434914482757449	7.84367124239604	NA	374.2405	0.69721	-0.075767	0.018781	34.305556	0.00994500564411283	NA	NA	81.6756134033203	73	85	83	30	332	260	1.461396	NA	NA	NA	NA	NA	NA	NA	NA	NA	NA	NA	NA	NA
TARA_N000001810	TARA_111_SUR_0.8->	SAMEA2622461	ERS492330	TARA_111	TARA_20110520Z	TARA_20110531T1425Z_111_EVENT_PUMP	high volume peristaltic pump [HVP-PUMP]	none	2011-05-31T14:25	autumn	late	5	3	3	-16.9601	-100.6335	[SRF] surface water layer (ENVO:00010504)	discrete depth within the epipelagic zone (ENVO:00000209) at the top of the photic zone (ENVO:00000209)	5	3	7	0.8	>0.8	SEQ-(100L-or-15min)_W>0.8	Trades Biome	[SPO] South Pacific Ocean (MRGID:1910)	[SPSG] South Pacific Subtropical Gyre Province, North and South (MRGID:21486)	8.049736	12.099805	405.640381	404.327962	0	0.0041	0.0027	0	0	0	0.0415	0.5	2.676	1.0325	3.149999	22.78183	52.035722	35.98269	24.742485	209.1003	0.154999	2.17e-4	8.85e-4	0.002544	1.775215	0.094739	0.073211	NA	15.111047	365	0.02	671	3.00705391964584e-6	3.01e-6	0.0130755654536188	0.0434914482757449	7.84367124239604	NA	374.2405	0.69721	-0.075767	0.018781	34.305556	0.00994500564411283	NA	NA	81.6756134033203	73	85	83	30	332	260	1.461396	NA	NA	NA	NA	NA	NA	NA	NA	NA	NA	NA	NA	NA
TARA_N000001811	TARA_111_SUR_0.8->	SAMEA2622462	ERS492331	TARA_111	TARA_20110520Z	TARA_20110531T1425Z_111_EVENT_PUMP	high volume peristaltic pump [HVP-PUMP]	none	2011-05-31T14:25	autumn	late	5	3	3	-16.9601	-100.6335	[SRF] surface water layer (ENVO:00010504)	discrete depth within the epipelagic zone (ENVO:00000209) at the top of the photic zone (ENVO:00000209)	5	3	7	0.8	>0.8	SEQ-(100L-or-15min)_W>0.8	Trades Biome	[SPO] South Pacific Ocean (MRGID:1910)	[SPSG] South Pacific Subtropical Gyre Province, North and South (MRGID:21486)	8.049736	12.099805	405.640381	404.327962	0	0.0041	0.0027	0	0	0	0.0415	0.5	2.676	1.0325	3.149999	22.78183	52.035722	35.98269	24.742485	209.1003	0.154999	2.17e-4	8.85e-4	0.002544	1.775215	0.094739	0.073211	NA	15.111047	365	0.02	671	3.00705391964584e-6	3.01e-6	0.0130755654536188	0.0434914482757449	7.84367124239604	NA	374.2405	0.69721	-0.075767	0.018781	34.305556	0.00994500564411283	NA	NA	81.6756134033203	73	85	83	30	332	260	1.461396	NA	NA	NA	NA	NA	NA	NA	NA	NA	NA	NA	NA	NA
TARA_N000001812	TARA_111_SUR_0.8-5	SAMEA2622463	ERS492332	TARA_111	TARA_20110520Z	TARA_20110531T1425Z_111_EVENT_PUMP	high volume peristaltic pump [HVP-PUMP]	none	2011-05-31T14:25	autumn	late	5	3	3	-16.9601	-100.6335	[SRF] surface water layer (ENVO:00010504)	discrete depth within the epipelagic zone (ENVO:00000209) at the top of the photic zone (ENVO:00000209)	5	3	7	0.8	5	SEQ-(100L-or-15min)_W0.8-5	Trades Biome	[SPO] South Pacific Ocean (MRGID:1910)	[SPSG] South Pacific Subtropical Gyre Province, North and South (MRGID:21486)	8.049736	12.099805	405.640381	404.327962	0	0.0041	0.0027	0	0	0	0.0415	0.5	2.676	1.0325	3.149999	22.78183	52.035722	35.98269	24.742485	209.1003	0.154999	2.17e-4	8.85e-4	0.002544	1.775215	0.094739	0.073211	NA	15.111047	365	0.02	671	3.00705391964584e-6	3.01e-6	0.0130755654536188	0.0434914482757449	7.84367124239604	NA	374.2405	0.69721	-0.075767	0.018781	34.305556	0.00994500564411283	NA	NA	81.6756134033203	73	85	83	30	332	260	1.461396	NA	NA	NA	NA	NA	NA	NA	NA	NA	NA	NA	NA	NA
TARA_N000001813	TARA_111_SUR_0.8-5	SAMEA2622464	ERS492333	TARA_111	TARA_20110520Z	TARA_20110531T1425Z_111_EVENT_PUMP	high volume peristaltic pump [HVP-PUMP]	none	2011-05-31T14:25	autumn	late	5	3	3	-16.9601	-100.6335	[SRF] surface water layer (ENVO:00010504)	discrete depth within the epipelagic zone (ENVO:00000209) at the top of the photic zone (ENVO:00000209)	5	3	7	0.8	5	SEQ-(100L-or-15min)_W0.8-5	Trades Biome	[SPO] South Pacific Ocean (MRGID:1910)	[SPSG] South Pacific Subtropical Gyre Province, North and South (MRGID:21486)	8.049736	12.099805	405.640381	404.327962	0	0.0041	0.0027	0	0	0	0.0415	0.5	2.676	1.0325	3.149999	22.78183	52.035722	35.98269	24.742485	209.1003	0.154999	2.17e-4	8.85e-4	0.002544	1.775215	0.094739	0.073211	NA	15.111047	365	0.02	671	3.00705391964584e-6	3.01e-6	0.0130755654536188	0.0434914482757449	7.84367124239604	NA	374.2405	0.69721	-0.075767	0.018781	34.305556	0.00994500564411283	NA	NA	81.6756134033203	73	85	83	30	332	260	1.461396	NA	NA	NA	NA	NA	NA	NA	NA	NA	NA	NA	NA	NA
TARA_N000001830	TARA_111_SUR_0.8-5	SAMEA2622466	ERS492335	TARA_111	TARA_20110520Z	TARA_20110531T1425Z_111_EVENT_PUMP	high volume peristaltic pump [HVP-PUMP]	none	2011-05-31T14:25	autumn	late	5	3	3	-16.9601	-100.6335	[SRF] surface water layer (ENVO:00010504)	discrete depth within the epipelagic zone (ENVO:00000209) at the top of the photic zone (ENVO:00000209)	5	3	7	0.8	5	SEQ-(100L-or-15min)_W0.8-5	Trades Biome	[SPO] South Pacific Ocean (MRGID:1910)	[SPSG] South Pacific Subtropical Gyre Province, North and South (MRGID:21486)	8.049736	12.099805	405.640381	404.327962	0	0.0041	0.0027	0	0	0	0.0415	0.5	2.676	1.0325	3.149999	22.78183	52.035722	35.98269	24.742485	209.1003	0.154999	2.17e-4	8.85e-4	0.002544	1.775215	0.094739	0.073211	NA	15.111047	365	0.02	671	3.00705391964584e-6	3.01e-6	0.0130755654536188	0.0434914482757449	7.84367124239604	NA	374.2405	0.69721	-0.075767	0.018781	34.305556	0.00994500564411283	NA	NA	81.6756134033203	73	85	83	30	332	260	1.461396	NA	NA	NA	NA	NA	NA	NA	NA	NA	NA	NA	NA	NA
TARA_N000001831	TARA_111_SUR_0.8-5	SAMEA2622467	ERS492336	TARA_111	TARA_20110520Z	TARA_20110531T1425Z_111_EVENT_PUMP	high volume peristaltic pump [HVP-PUMP]	none	2011-05-31T14:25	autumn	late	5	3	3	-16.9601	-100.6335	[SRF] surface water layer (ENVO:00010504)	discrete depth within the epipelagic zone (ENVO:00000209) at the top of the photic zone (ENVO:00000209)	5	3	7	0.8	5	SEQ-(100L-or-15min)_W0.8-5	Trades Biome	[SPO] South Pacific Ocean (MRGID:1910)	[SPSG] South Pacific Subtropical Gyre Province, North and South (MRGID:21486)	8.049736	12.099805	405.640381	404.327962	0	0.0041	0.0027	0	0	0	0.0415	0.5	2.676	1.0325	3.149999	22.78183	52.035722	35.98269	24.742485	209.1003	0.154999	2.17e-4	8.85e-4	0.002544	1.775215	0.094739	0.073211	NA	15.111047	365	0.02	671	3.00705391964584e-6	3.01e-6	0.0130755654536188	0.0434914482757449	7.84367124239604	NA	374.2405	0.69721	-0.075767	0.018781	34.305556	0.00994500564411283	NA	NA	81.6756134033203	73	85	83	30	332	260	1.461396	NA	NA	NA	NA	NA	NA	NA	NA	NA	NA	NA	NA	NA
TARA_B000001271	TARA_111_SUR_3-20	SAMEA2622454	ERS492323	TARA_111	TARA_20110520Z	TARA_20110531T1425Z_111_EVENT_PUMP	high volume peristaltic pump [HVP-PUMP]	none	2011-05-31T14:25	autumn	late	5	3	3	-16.9601	-100.6335	[SRF] surface water layer (ENVO:00010504)	discrete depth within the epipelagic zone (ENVO:00000209) at the top of the photic zone (ENVO:00000209)	5	3	7	3	20	SEQ-(10-100L-or-15min)_W3-20	Trades Biome	[SPO] South Pacific Ocean (MRGID:1910)	[SPSG] South Pacific Subtropical Gyre Province, North and South (MRGID:21486)	8.049736	12.099805	405.640381	404.327962	0	0.0041	0.0027	0	0	0	0.0415	0.5	2.676	1.0325	3.149999	22.78183	52.035722	35.98269	24.742485	209.1003	0.154999	2.17e-4	8.85e-4	0.002544	1.775215	0.094739	0.073211	NA	15.111047	365	0.02	671	3.00705391964584e-6	3.01e-6	0.0130755654536188	0.0434914482757449	7.84367124239604	NA	374.2405	0.69721	-0.075767	0.018781	34.305556	0.00994500564411283	NA	NA	81.6756134033203	73	85	83	30	332	260	1.461396	NA	NA	NA	NA	NA	NA	NA	NA	NA	NA	NA	NA	NA
TARA_B000001272	TARA_111_SUR_3-20	SAMEA2622455	ERS492324	TARA_111	TARA_20110520Z	TARA_20110531T1425Z_111_EVENT_PUMP	high volume peristaltic pump [HVP-PUMP]	none	2011-05-31T14:25	autumn	late	5	3	3	-16.9601	-100.6335	[SRF] surface water layer (ENVO:00010504)	discrete depth within the epipelagic zone (ENVO:00000209) at the top of the photic zone (ENVO:00000209)	5	3	7	3	20	SEQ-(10-100L-or-15min)_W3-20	Trades Biome	[SPO] South Pacific Ocean (MRGID:1910)	[SPSG] South Pacific Subtropical Gyre Province, North and South (MRGID:21486)	8.049736	12.099805	405.640381	404.327962	0	0.0041	0.0027	0	0	0	0.0415	0.5	2.676	1.0325	3.149999	22.78183	52.035722	35.98269	24.742485	209.1003	0.154999	2.17e-4	8.85e-4	0.002544	1.775215	0.094739	0.073211	NA	15.111047	365	0.02	671	3.00705391964584e-6	3.01e-6	0.0130755654536188	0.0434914482757449	7.84367124239604	NA	374.2405	0.69721	-0.075767	0.018781	34.305556	0.00994500564411283	NA	NA	81.6756134033203	73	85	83	30	332	260	1.461396	NA	NA	NA	NA	NA	NA	NA	NA	NA	NA	NA	NA	NA
TARA_B100000575	TARA_111_SUR_0.22-3	SAMEA2622452	ERS492321	TARA_111	TARA_20110520Z	TARA_20110531T1425Z_111_EVENT_PUMP	high volume peristaltic pump [HVP-PUMP]	none	2011-05-31T14:25	autumn	late	5	3	3	-16.9601	-100.6335	[SRF] surface water layer (ENVO:00010504)	discrete depth within the epipelagic zone (ENVO:00000209) at the top of the photic zone (ENVO:00000209)	5	3	7	0.22	3	SEQ-(10L-or-15min)_W0.22-3	Trades Biome	[SPO] South Pacific Ocean (MRGID:1910)	[SPSG] South Pacific Subtropical Gyre Province, North and South (MRGID:21486)	8.049736	12.099805	405.640381	404.327962	0	0.0041	0.0027	0	0	0	0.0415	0.5	2.676	1.0325	3.149999	22.78183	52.035722	35.98269	24.742485	209.1003	0.154999	2.17e-4	8.85e-4	0.002544	1.775215	0.094739	0.073211	NA	15.111047	365	0.02	671	3.00705391964584e-6	3.01e-6	0.0130755654536188	0.0434914482757449	7.84367124239604	NA	374.2405	0.69721	-0.075767	0.018781	34.305556	0.00994500564411283	NA	NA	81.6756134033203	73	85	83	30	332	260	1.461396	2470	390	3597	3453	6.63	7.13	14494	0.744	498513	112358	610871	5839	13
TARA_B100000576	TARA_111_SUR_0.22-3	SAMEA2622453	ERS492322	TARA_111	TARA_20110520Z	TARA_20110531T1425Z_111_EVENT_PUMP	high volume peristaltic pump [HVP-PUMP]	none	2011-05-31T14:25	autumn	late	5	3	3	-16.9601	-100.6335	[SRF] surface water layer (ENVO:00010504)	discrete depth within the epipelagic zone (ENVO:00000209) at the top of the photic zone (ENVO:00000209)	5	3	7	0.22	3	SEQ-(10L-or-15min)_W0.22-3	Trades Biome	[SPO] South Pacific Ocean (MRGID:1910)	[SPSG] South Pacific Subtropical Gyre Province, North and South (MRGID:21486)	8.049736	12.099805	405.640381	404.327962	0	0.0041	0.0027	0	0	0	0.0415	0.5	2.676	1.0325	3.149999	22.78183	52.035722	35.98269	24.742485	209.1003	0.154999	2.17e-4	8.85e-4	0.002544	1.775215	0.094739	0.073211	NA	15.111047	365	0.02	671	3.00705391964584e-6	3.01e-6	0.0130755654536188	0.0434914482757449	7.84367124239604	NA	374.2405	0.69721	-0.075767	0.018781	34.305556	0.00994500564411283	NA	NA	81.6756134033203	73	85	83	30	332	260	1.461396	NA	NA	NA	NA	NA	NA	NA	NA	NA	NA	NA	NA	NA
TARA_N000001818	TARA_111_SUR_5-20	SAMEA2622465	ERS492334	TARA_111	TARA_20110520Z	TARA_20110531T1425Z_111_EVENT_PUMP	high volume peristaltic pump [HVP-PUMP]	none	2011-05-31T14:25	autumn	late	5	3	3	-16.9601	-100.6335	[SRF] surface water layer (ENVO:00010504)	discrete depth within the epipelagic zone (ENVO:00000209) at the top of the photic zone (ENVO:00000209)	5	3	7	5	20	SEQ-(500mL-or-15min)_W5-20	Trades Biome	[SPO] South Pacific Ocean (MRGID:1910)	[SPSG] South Pacific Subtropical Gyre Province, North and South (MRGID:21486)	8.049736	12.099805	405.640381	404.327962	0	0.0041	0.0027	0	0	0	0.0415	0.5	2.676	1.0325	3.149999	22.78183	52.035722	35.98269	24.742485	209.1003	0.154999	2.17e-4	8.85e-4	0.002544	1.775215	0.094739	0.073211	NA	15.111047	365	0.02	671	3.00705391964584e-6	3.01e-6	0.0130755654536188	0.0434914482757449	7.84367124239604	NA	374.2405	0.69721	-0.075767	0.018781	34.305556	0.00994500564411283	NA	NA	81.6756134033203	73	85	83	30	332	260	1.461396	NA	NA	NA	NA	NA	NA	NA	NA	NA	NA	NA	NA	NA
TARA_N000001834	TARA_111_SUR_5-20	SAMEA2622468	ERS492337	TARA_111	TARA_20110520Z	TARA_20110531T1425Z_111_EVENT_PUMP	high volume peristaltic pump [HVP-PUMP]	none	2011-05-31T14:25	autumn	late	5	3	3	-16.9601	-100.6335	[SRF] surface water layer (ENVO:00010504)	discrete depth within the epipelagic zone (ENVO:00000209) at the top of the photic zone (ENVO:00000209)	5	3	7	5	20	SEQ-(500mL-or-15min)_W5-20	Trades Biome	[SPO] South Pacific Ocean (MRGID:1910)	[SPSG] South Pacific Subtropical Gyre Province, North and South (MRGID:21486)	8.049736	12.099805	405.640381	404.327962	0	0.0041	0.0027	0	0	0	0.0415	0.5	2.676	1.0325	3.149999	22.78183	52.035722	35.98269	24.742485	209.1003	0.154999	2.17e-4	8.85e-4	0.002544	1.775215	0.094739	0.073211	NA	15.111047	365	0.02	671	3.00705391964584e-6	3.01e-6	0.0130755654536188	0.0434914482757449	7.84367124239604	NA	374.2405	0.69721	-0.075767	0.018781	34.305556	0.00994500564411283	NA	NA	81.6756134033203	73	85	83	30	332	260	1.461396	NA	NA	NA	NA	NA	NA	NA	NA	NA	NA	NA	NA	NA
TARA_Y100000542	TARA_111_SUR_0.1-0.22	SAMEA2622456	ERS492325	TARA_111	TARA_20110520Z	TARA_20110531T1425Z_111_EVENT_PUMP	high volume peristaltic pump [HVP-PUMP]	none	2011-05-31T14:25	autumn	late	5	3	3	-16.9601	-100.6335	[SRF] surface water layer (ENVO:00010504)	discrete depth within the epipelagic zone (ENVO:00000209) at the top of the photic zone (ENVO:00000209)	5	3	7	0.1	0.22	SEQ-(dry)_W0.1-0.22	Trades Biome	[SPO] South Pacific Ocean (MRGID:1910)	[SPSG] South Pacific Subtropical Gyre Province, North and South (MRGID:21486)	8.049736	12.099805	405.640381	404.327962	0	0.0041	0.0027	0	0	0	0.0415	0.5	2.676	1.0325	3.149999	22.78183	52.035722	35.98269	24.742485	209.1003	0.154999	2.17e-4	8.85e-4	0.002544	1.775215	0.094739	0.073211	NA	15.111047	365	0.02	671	3.00705391964584e-6	3.01e-6	0.0130755654536188	0.0434914482757449	7.84367124239604	NA	374.2405	0.69721	-0.075767	0.018781	34.305556	0.00994500564411283	NA	NA	81.6756134033203	73	85	83	30	332	260	1.461396	NA	NA	NA	NA	NA	NA	NA	NA	NA	NA	NA	NA	NA
TARA_Y100000540	TARA_111_SUR_0.22-0.45	SAMEA2622457	ERS492326	TARA_111	TARA_20110520Z	TARA_20110531T1425Z_111_EVENT_PUMP	high volume peristaltic pump [HVP-PUMP]	none	2011-05-31T14:25	autumn	late	5	3	3	-16.9601	-100.6335	[SRF] surface water layer (ENVO:00010504)	discrete depth within the epipelagic zone (ENVO:00000209) at the top of the photic zone (ENVO:00000209)	5	3	7	0.22	0.45	SEQ-(dry)_W0.22-0.45	Trades Biome	[SPO] South Pacific Ocean (MRGID:1910)	[SPSG] South Pacific Subtropical Gyre Province, North and South (MRGID:21486)	8.049736	12.099805	405.640381	404.327962	0	0.0041	0.0027	0	0	0	0.0415	0.5	2.676	1.0325	3.149999	22.78183	52.035722	35.98269	24.742485	209.1003	0.154999	2.17e-4	8.85e-4	0.002544	1.775215	0.094739	0.073211	NA	15.111047	365	0.02	671	3.00705391964584e-6	3.01e-6	0.0130755654536188	0.0434914482757449	7.84367124239604	NA	374.2405	0.69721	-0.075767	0.018781	34.305556	0.00994500564411283	NA	NA	81.6756134033203	73	85	83	30	332	260	1.461396	NA	NA	NA	NA	NA	NA	NA	NA	NA	NA	NA	NA	NA
TARA_Y100000541	TARA_111_SUR_0.22-0.45	SAMEA2622458	ERS492327	TARA_111	TARA_20110520Z	TARA_20110531T1425Z_111_EVENT_PUMP	high volume peristaltic pump [HVP-PUMP]	none	2011-05-31T14:25	autumn	late	5	3	3	-16.9601	-100.6335	[SRF] surface water layer (ENVO:00010504)	discrete depth within the epipelagic zone (ENVO:00000209) at the top of the photic zone (ENVO:00000209)	5	3	7	0.22	0.45	SEQ-(dry)_W0.22-0.45	Trades Biome	[SPO] South Pacific Ocean (MRGID:1910)	[SPSG] South Pacific Subtropical Gyre Province, North and South (MRGID:21486)	8.049736	12.099805	405.640381	404.327962	0	0.0041	0.0027	0	0	0	0.0415	0.5	2.676	1.0325	3.149999	22.78183	52.035722	35.98269	24.742485	209.1003	0.154999	2.17e-4	8.85e-4	0.002544	1.775215	0.094739	0.073211	NA	15.111047	365	0.02	671	3.00705391964584e-6	3.01e-6	0.0130755654536188	0.0434914482757449	7.84367124239604	NA	374.2405	0.69721	-0.075767	0.018781	34.305556	0.00994500564411283	NA	NA	81.6756134033203	73	85	83	30	332	260	1.461396	NA	NA	NA	NA	NA	NA	NA	NA	NA	NA	NA	NA	NA
TARA_Y100000538	TARA_111_SUR_0.45-0.8	SAMEA2622459	ERS492328	TARA_111	TARA_20110520Z	TARA_20110531T1425Z_111_EVENT_PUMP	high volume peristaltic pump [HVP-PUMP]	none	2011-05-31T14:25	autumn	late	5	3	3	-16.9601	-100.6335	[SRF] surface water layer (ENVO:00010504)	discrete depth within the epipelagic zone (ENVO:00000209) at the top of the photic zone (ENVO:00000209)	5	3	7	0.45	0.8	SEQ-(dry)_W0.45-0.8	Trades Biome	[SPO] South Pacific Ocean (MRGID:1910)	[SPSG] South Pacific Subtropical Gyre Province, North and South (MRGID:21486)	8.049736	12.099805	405.640381	404.327962	0	0.0041	0.0027	0	0	0	0.0415	0.5	2.676	1.0325	3.149999	22.78183	52.035722	35.98269	24.742485	209.1003	0.154999	2.17e-4	8.85e-4	0.002544	1.775215	0.094739	0.073211	NA	15.111047	365	0.02	671	3.00705391964584e-6	3.01e-6	0.0130755654536188	0.0434914482757449	7.84367124239604	NA	374.2405	0.69721	-0.075767	0.018781	34.305556	0.00994500564411283	NA	NA	81.6756134033203	73	85	83	30	332	260	1.461396	NA	NA	NA	NA	NA	NA	NA	NA	NA	NA	NA	NA	NA
TARA_Y100000539	TARA_111_SUR_0.45-0.8	SAMEA2622460	ERS492329	TARA_111	TARA_20110520Z	TARA_20110531T1425Z_111_EVENT_PUMP	high volume peristaltic pump [HVP-PUMP]	none	2011-05-31T14:25	autumn	late	5	3	3	-16.9601	-100.6335	[SRF] surface water layer (ENVO:00010504)	discrete depth within the epipelagic zone (ENVO:00000209) at the top of the photic zone (ENVO:00000209)	5	3	7	0.45	0.8	SEQ-(dry)_W0.45-0.8	Trades Biome	[SPO] South Pacific Ocean (MRGID:1910)	[SPSG] South Pacific Subtropical Gyre Province, North and South (MRGID:21486)	8.049736	12.099805	405.640381	404.327962	0	0.0041	0.0027	0	0	0	0.0415	0.5	2.676	1.0325	3.149999	22.78183	52.035722	35.98269	24.742485	209.1003	0.154999	2.17e-4	8.85e-4	0.002544	1.775215	0.094739	0.073211	NA	15.111047	365	0.02	671	3.00705391964584e-6	3.01e-6	0.0130755654536188	0.0434914482757449	7.84367124239604	NA	374.2405	0.69721	-0.075767	0.018781	34.305556	0.00994500564411283	NA	NA	81.6756134033203	73	85	83	30	332	260	1.461396	NA	NA	NA	NA	NA	NA	NA	NA	NA	NA	NA	NA	NA
TARA_R100000654	TARA_111_SUR_<-0.22	SAMEA2622473	ERS492342	TARA_111	TARA_20110520Z	TARA_20110531T1425Z_111_EVENT_PUMP	high volume peristaltic pump [HVP-PUMP]	none	2011-05-31T14:25	autumn	late	5	3	3	-16.9601	-100.6335	[SRF] surface water layer (ENVO:00010504)	discrete depth within the epipelagic zone (ENVO:00000209) at the top of the photic zone (ENVO:00000209)	5	3	7	<0.22	0.22	SEQ-(FeCl3)_W<0.22	Trades Biome	[SPO] South Pacific Ocean (MRGID:1910)	[SPSG] South Pacific Subtropical Gyre Province, North and South (MRGID:21486)	8.049736	12.099805	405.640381	404.327962	0	0.0041	0.0027	0	0	0	0.0415	0.5	2.676	1.0325	3.149999	22.78183	52.035722	35.98269	24.742485	209.1003	0.154999	2.17e-4	8.85e-4	0.002544	1.775215	0.094739	0.073211	NA	15.111047	365	0.02	671	3.00705391964584e-6	3.01e-6	0.0130755654536188	0.0434914482757449	7.84367124239604	NA	374.2405	0.69721	-0.075767	0.018781	34.305556	0.00994500564411283	NA	NA	81.6756134033203	73	85	83	30	332	260	1.461396	NA	NA	NA	NA	NA	NA	NA	NA	NA	NA	NA	NA	NA
TARA_G000002107	TARA_111_SUR_<->	SAMEA2622469	ERS492338	TARA_111	TARA_20110520Z	TARA_20110531T1425Z_111_EVENT_PUMP	high volume peristaltic pump [HVP-PUMP]	none	2011-05-31T14:25	autumn	late	5	3	3	-16.9601	-100.6335	[SRF] surface water layer (ENVO:00010504)	discrete depth within the epipelagic zone (ENVO:00000209) at the top of the photic zone (ENVO:00000209)	5	3	7	<0.7	>0.7	SEQ-IMG-(GB)_W<>	Trades Biome	[SPO] South Pacific Ocean (MRGID:1910)	[SPSG] South Pacific Subtropical Gyre Province, North and South (MRGID:21486)	8.049736	12.099805	405.640381	404.327962	0	0.0041	0.0027	0	0	0	0.0415	0.5	2.676	1.0325	3.149999	22.78183	52.035722	35.98269	24.742485	209.1003	0.154999	2.17e-4	8.85e-4	0.002544	1.775215	0.094739	0.073211	NA	15.111047	365	0.02	671	3.00705391964584e-6	3.01e-6	0.0130755654536188	0.0434914482757449	7.84367124239604	NA	374.2405	0.69721	-0.075767	0.018781	34.305556	0.00994500564411283	NA	NA	81.6756134033203	73	85	83	30	332	260	1.461396	NA	NA	NA	NA	NA	NA	NA	NA	NA	NA	NA	NA	NA
TARA_G000002108	TARA_111_SUR_<->	SAMEA2622470	ERS492339	TARA_111	TARA_20110520Z	TARA_20110531T1425Z_111_EVENT_PUMP	high volume peristaltic pump [HVP-PUMP]	none	2011-05-31T14:25	autumn	late	5	3	3	-16.9601	-100.6335	[SRF] surface water layer (ENVO:00010504)	discrete depth within the epipelagic zone (ENVO:00000209) at the top of the photic zone (ENVO:00000209)	5	3	7	<0.7	>0.7	SEQ-IMG-(GB)_W<>	Trades Biome	[SPO] South Pacific Ocean (MRGID:1910)	[SPSG] South Pacific Subtropical Gyre Province, North and South (MRGID:21486)	8.049736	12.099805	405.640381	404.327962	0	0.0041	0.0027	0	0	0	0.0415	0.5	2.676	1.0325	3.149999	22.78183	52.035722	35.98269	24.742485	209.1003	0.154999	2.17e-4	8.85e-4	0.002544	1.775215	0.094739	0.073211	NA	15.111047	365	0.02	671	3.00705391964584e-6	3.01e-6	0.0130755654536188	0.0434914482757449	7.84367124239604	NA	374.2405	0.69721	-0.075767	0.018781	34.305556	0.00994500564411283	NA	NA	81.6756134033203	73	85	83	30	332	260	1.461396	NA	NA	NA	NA	NA	NA	NA	NA	NA	NA	NA	NA	NA
TARA_G000000403	TARA_111_SUR_5-20	SAMEA2622471	ERS492340	TARA_111	TARA_20110520Z	TARA_20110531T1425Z_111_EVENT_PUMP	high volume peristaltic pump [HVP-PUMP]	none	2011-05-31T14:25	autumn	late	5	3	3	-16.9601	-100.6335	[SRF] surface water layer (ENVO:00010504)	discrete depth within the epipelagic zone (ENVO:00000209) at the top of the photic zone (ENVO:00000209)	5	3	7	5	20	SEQ-IMG-(GB)_W5-20	Trades Biome	[SPO] South Pacific Ocean (MRGID:1910)	[SPSG] South Pacific Subtropical Gyre Province, North and South (MRGID:21486)	8.049736	12.099805	405.640381	404.327962	0	0.0041	0.0027	0	0	0	0.0415	0.5	2.676	1.0325	3.149999	22.78183	52.035722	35.98269	24.742485	209.1003	0.154999	2.17e-4	8.85e-4	0.002544	1.775215	0.094739	0.073211	NA	15.111047	365	0.02	671	3.00705391964584e-6	3.01e-6	0.0130755654536188	0.0434914482757449	7.84367124239604	NA	374.2405	0.69721	-0.075767	0.018781	34.305556	0.00994500564411283	NA	NA	81.6756134033203	73	85	83	30	332	260	1.461396	NA	NA	NA	NA	NA	NA	NA	NA	NA	NA	NA	NA	NA
TARA_G000000404	TARA_111_SUR_5-20	SAMEA2622472	ERS492341	TARA_111	TARA_20110520Z	TARA_20110531T1425Z_111_EVENT_PUMP	high volume peristaltic pump [HVP-PUMP]	none	2011-05-31T14:25	autumn	late	5	3	3	-16.9601	-100.6335	[SRF] surface water layer (ENVO:00010504)	discrete depth within the epipelagic zone (ENVO:00000209) at the top of the photic zone (ENVO:00000209)	5	3	7	5	20	SEQ-IMG-(GB)_W5-20	Trades Biome	[SPO] South Pacific Ocean (MRGID:1910)	[SPSG] South Pacific Subtropical Gyre Province, North and South (MRGID:21486)	8.049736	12.099805	405.640381	404.327962	0	0.0041	0.0027	0	0	0	0.0415	0.5	2.676	1.0325	3.149999	22.78183	52.035722	35.98269	24.742485	209.1003	0.154999	2.17e-4	8.85e-4	0.002544	1.775215	0.094739	0.073211	NA	15.111047	365	0.02	671	3.00705391964584e-6	3.01e-6	0.0130755654536188	0.0434914482757449	7.84367124239604	NA	374.2405	0.69721	-0.075767	0.018781	34.305556	0.00994500564411283	NA	NA	81.6756134033203	73	85	83	30	332	260	1.461396	NA	NA	NA	NA	NA	NA	NA	NA	NA	NA	NA	NA	NA
TARA_N000001822	TARA_111_SUR_20-180	SAMEA2731879	ERS492343	TARA_111	TARA_20110520Z	TARA_20110531T1541Z_111_EVENT_NET	plankton net [NET-DOUBLE-20]+[SIEVE-180]	none	2011-05-31T15:41	autumn	late	5	3	3	-16.9581	-100.6588	[SRF] surface water layer (ENVO:00010504)	discrete depth within the epipelagic zone (ENVO:00000209) at the top of the photic zone (ENVO:00000209)	5	3	7	20	180	SEQ-(500mL-or-15min)_N20-180	Trades Biome	[SPO] South Pacific Ocean (MRGID:1910)	[SPSG] South Pacific Subtropical Gyre Province, North and South (MRGID:21486)	8.049736	12.099805	405.640381	404.327962	0	0.0041	0.0027	0	0	0	0.0415	0.5	2.676	1.0325	3.149999	22.78183	52.035722	35.98269	24.742485	209.1003	0.154999	2.17e-4	8.85e-4	0.002544	1.775215	0.094739	0.073211	NA	15.998683	365	0.02	671	3.00705391964584e-6	3.01e-6	0.0130755654536188	0.0434914482757449	7.84367124239604	NA	374.2405	0.69721	-0.075767	0.018781	34.305556	0.00976570369675756	NA	NA	82.3559837341309	73	85	83	30	332	260	NA	NA	NA	NA	NA	NA	NA	NA	NA	NA	NA	NA	NA	NA
TARA_N000001823	TARA_111_SUR_20-180	SAMEA2657036	ERS492344	TARA_111	TARA_20110520Z	TARA_20110531T1541Z_111_EVENT_NET	plankton net [NET-DOUBLE-20]+[SIEVE-180]	none	2011-05-31T15:41	autumn	late	5	3	3	-16.9581	-100.6588	[SRF] surface water layer (ENVO:00010504)	discrete depth within the epipelagic zone (ENVO:00000209) at the top of the photic zone (ENVO:00000209)	5	3	7	20	180	SEQ-(500mL-or-15min)_N20-180	Trades Biome	[SPO] South Pacific Ocean (MRGID:1910)	[SPSG] South Pacific Subtropical Gyre Province, North and South (MRGID:21486)	8.049736	12.099805	405.640381	404.327962	0	0.0041	0.0027	0	0	0	0.0415	0.5	2.676	1.0325	3.149999	22.78183	52.035722	35.98269	24.742485	209.1003	0.154999	2.17e-4	8.85e-4	0.002544	1.775215	0.094739	0.073211	NA	15.998683	365	0.02	671	3.00705391964584e-6	3.01e-6	0.0130755654536188	0.0434914482757449	7.84367124239604	NA	374.2405	0.69721	-0.075767	0.018781	34.305556	0.00976570369675756	NA	NA	82.3559837341309	73	85	83	30	332	260	NA	NA	NA	NA	NA	NA	NA	NA	NA	NA	NA	NA	NA	NA
TARA_N000001838	TARA_111_SUR_20-180	SAMEA2731880	ERS492345	TARA_111	TARA_20110520Z	TARA_20110531T1541Z_111_EVENT_NET	plankton net [NET-DOUBLE-20]+[SIEVE-180]	none	2011-05-31T15:41	autumn	late	5	3	3	-16.9581	-100.6588	[SRF] surface water layer (ENVO:00010504)	discrete depth within the epipelagic zone (ENVO:00000209) at the top of the photic zone (ENVO:00000209)	5	3	7	20	180	SEQ-(500mL-or-15min)_N20-180	Trades Biome	[SPO] South Pacific Ocean (MRGID:1910)	[SPSG] South Pacific Subtropical Gyre Province, North and South (MRGID:21486)	8.049736	12.099805	405.640381	404.327962	0	0.0041	0.0027	0	0	0	0.0415	0.5	2.676	1.0325	3.149999	22.78183	52.035722	35.98269	24.742485	209.1003	0.154999	2.17e-4	8.85e-4	0.002544	1.775215	0.094739	0.073211	NA	15.998683	365	0.02	671	3.00705391964584e-6	3.01e-6	0.0130755654536188	0.0434914482757449	7.84367124239604	NA	374.2405	0.69721	-0.075767	0.018781	34.305556	0.00976570369675756	NA	NA	82.3559837341309	73	85	83	30	332	260	NA	NA	NA	NA	NA	NA	NA	NA	NA	NA	NA	NA	NA	NA
TARA_N000001839	TARA_111_SUR_20-180	SAMEA2731881	ERS492346	TARA_111	TARA_20110520Z	TARA_20110531T1541Z_111_EVENT_NET	plankton net [NET-DOUBLE-20]+[SIEVE-180]	none	2011-05-31T15:41	autumn	late	5	3	3	-16.9581	-100.6588	[SRF] surface water layer (ENVO:00010504)	discrete depth within the epipelagic zone (ENVO:00000209) at the top of the photic zone (ENVO:00000209)	5	3	7	20	180	SEQ-(500mL-or-15min)_N20-180	Trades Biome	[SPO] South Pacific Ocean (MRGID:1910)	[SPSG] South Pacific Subtropical Gyre Province, North and South (MRGID:21486)	8.049736	12.099805	405.640381	404.327962	0	0.0041	0.0027	0	0	0	0.0415	0.5	2.676	1.0325	3.149999	22.78183	52.035722	35.98269	24.742485	209.1003	0.154999	2.17e-4	8.85e-4	0.002544	1.775215	0.094739	0.073211	NA	15.998683	365	0.02	671	3.00705391964584e-6	3.01e-6	0.0130755654536188	0.0434914482757449	7.84367124239604	NA	374.2405	0.69721	-0.075767	0.018781	34.305556	0.00976570369675756	NA	NA	82.3559837341309	73	85	83	30	332	260	NA	NA	NA	NA	NA	NA	NA	NA	NA	NA	NA	NA	NA	NA
TARA_G100009893	TARA_111_SUR_20-180	SAMEA4395945	ERS1307394	TARA_111	TARA_20110520Z	TARA_20110531T1541Z_111_EVENT_NET	plankton net [NET-DOUBLE-20]+[SIEVE-180]	none	2011-05-31T15:41	autumn	late	5	3	3	-16.9581	-100.6588	[SRF] surface water layer (ENVO:00010504)	discrete depth within the epipelagic zone (ENVO:00000209) at the interface of the photic zone (ENVO:00000209) and the aphotic zone (ENVO:00000210)	5	3	7	20	180	SEQ-IMG-(EtOH)_N20-180	Trades Biome	[SPO] South Pacific Ocean (MRGID:1910)	[SPSG] South Pacific Subtropical Gyre Province, North and South (MRGID:21486)	8.049736	12.099805	405.640381	404.327962	0	0.0041	0.0027	0	0	0	0.0415	0.5	2.676	1.0325	3.149999	22.78183	52.035722	35.98269	24.742485	209.1003	0.154999	2.17e-4	8.85e-4	0.002544	1.775215	0.094739	0.073211	NA	15.998683	365	0.02	671	3.00705391964584e-6	3.01e-6	0.0130755654536188	0.0434914482757449	7.84367124239604	NA	374.2405	0.69721	-0.075767	0.018781	34.305556	0.00976570369675756	NA	NA	82.3559837341309	73	85	83	30	332	260	NA	NA	NA	NA	NA	NA	NA	NA	NA	NA	NA	NA	NA	NA
TARA_G100009894	TARA_111_SUR_20-180	SAMEA4395946	ERS1307395	TARA_111	TARA_20110520Z	TARA_20110531T1541Z_111_EVENT_NET	plankton net [NET-DOUBLE-20]+[SIEVE-180]	none	2011-05-31T15:41	autumn	late	5	3	3	-16.9581	-100.6588	[SRF] surface water layer (ENVO:00010504)	discrete depth within the epipelagic zone (ENVO:00000209) at the top of the photic zone (ENVO:00000209)	5	3	7	20	180	SEQ-IMG-(EtOH)_N20-180	Trades Biome	[SPO] South Pacific Ocean (MRGID:1910)	[SPSG] South Pacific Subtropical Gyre Province, North and South (MRGID:21486)	8.049736	12.099805	405.640381	404.327962	0	0.0041	0.0027	0	0	0	0.0415	0.5	2.676	1.0325	3.149999	22.78183	52.035722	35.98269	24.742485	209.1003	0.154999	2.17e-4	8.85e-4	0.002544	1.775215	0.094739	0.073211	NA	15.998683	365	0.02	671	3.00705391964584e-6	3.01e-6	0.0130755654536188	0.0434914482757449	7.84367124239604	NA	374.2405	0.69721	-0.075767	0.018781	34.305556	0.00976570369675756	NA	NA	82.3559837341309	73	85	83	30	332	260	NA	NA	NA	NA	NA	NA	NA	NA	NA	NA	NA	NA	NA	NA
TARA_K100000430	TARA_111_ZZZ_300->	SAMEA2731882	ERS492347	TARA_111	TARA_20110520Z	TARA_20110531T1702Z_111_EVENT_NET	plankton net [NET-BONGO-300]	none	2011-05-31T17:02	autumn	late	5	3	3	-16.9555	-100.6906	[ZZZ] marine water layer (ENVO:01000295)	depth interval including the epipelagic zone (ENVO:00000209) and part of the mesopelagic zone (ENVO:00000213) including the photic zone (ENVO:00000209) and part of the aphotic zone (ENVO:00000210), including a marine oxygen minimum zone (ENVO:01000065), with dissolved oxygen concentrations <10 micromoles per kilogramme, including a strong nutricline (ENVO:01000260), with a difference in nitrate concentrations of >10 micromoles per kilogramme between 10 m and the depth of the nutricline	0-500	0	500	300	>300	SEQ-(RNAlater)_N>300	Trades Biome	[SPO] South Pacific Ocean (MRGID:1910)	[SPSG] South Pacific Subtropical Gyre Province, North and South (MRGID:21486)	7.805934	34.477387	847.388466	844.27633	0	0.0055	0.0015	0.0004	0	0	0.039875	1.61175	18.6175	13.4595	14.272286	14.000038	41.864821	34.809337	26.044325	117.91975	0	1.13e-4	1.64e-4	0.001838	2.431601	0.028185	0.006273	NA	0	365	0.02	671	3.00705391964584e-6	3.01e-6	0.0130755654536188	0.0434914482757449	7.84367124239604	NA	NA	0.69721	-0.075767	0.018781	34.305556	0.00973876565694809	NA	NA	84.5525741577148	73	85	83	30	332	260	1.6224406666666666	NA	NA	NA	NA	NA	NA	NA	NA	NA	NA	NA	NA	NA
TARA_K100000428	TARA_111_ZZZ_300->	SAMEA2731918	ERS492348	TARA_111	TARA_20110520Z	TARA_20110531T1702Z_111_EVENT_NET	plankton net [NET-BONGO-300]	none	2011-05-31T17:02	autumn	late	5	3	3	-16.9555	-100.6906	[ZZZ] marine water layer (ENVO:01000295)	depth interval including the epipelagic zone (ENVO:00000209) and part of the mesopelagic zone (ENVO:00000213) including the photic zone (ENVO:00000209) and part of the aphotic zone (ENVO:00000210), including a marine oxygen minimum zone (ENVO:01000065), with dissolved oxygen concentrations <10 micromoles per kilogramme, including a strong nutricline (ENVO:01000260), with a difference in nitrate concentrations of >10 micromoles per kilogramme between 10 m and the depth of the nutricline	0-500	0	500	300	>300	SEQ-IMG-(EtOH)_N>300	Trades Biome	[SPO] South Pacific Ocean (MRGID:1910)	[SPSG] South Pacific Subtropical Gyre Province, North and South (MRGID:21486)	7.805934	34.477387	847.388466	844.27633	0	0.0055	0.0015	0.0004	0	0	0.039875	1.61175	18.6175	13.4595	14.272286	14.000038	41.864821	34.809337	26.044325	117.91975	0	1.13e-4	1.64e-4	0.001838	2.431601	0.028185	0.006273	NA	0	365	0.02	671	3.00705391964584e-6	3.01e-6	0.0130755654536188	0.0434914482757449	7.84367124239604	NA	NA	0.69721	-0.075767	0.018781	34.305556	0.00973876565694809	NA	NA	84.5525741577148	73	85	83	30	332	260	1.6224406666666666	NA	NA	NA	NA	NA	NA	NA	NA	NA	NA	NA	NA	NA
TARA_N000001826	TARA_111_SUR_180-2000	SAMEA2656988	ERS492349	TARA_111	TARA_20110520Z	TARA_20110531T1708Z_111_EVENT_NET	plankton net [NET-BONGO-180]+[SIEVE-2000]	none	2011-05-31T17:08	autumn	late	5	3	3	-16.9554	-100.6911	[SRF] surface water layer (ENVO:00010504)	discrete depth within the epipelagic zone (ENVO:00000209) at the top of the photic zone (ENVO:00000209)	5	3	7	180	2000	SEQ-(500mL-or-15min)_N180-2000	Trades Biome	[SPO] South Pacific Ocean (MRGID:1910)	[SPSG] South Pacific Subtropical Gyre Province, North and South (MRGID:21486)	8.049736	12.099805	405.640381	404.327962	0	0.0041	0.0027	0	0	0	0.0415	0.5	2.676	1.0325	3.149999	22.78183	52.035722	35.98269	24.742485	209.1003	0.154999	2.17e-4	8.85e-4	0.002544	1.775215	0.094739	0.073211	NA	15.998683	365	0.02	671	3.00705391964584e-6	3.01e-6	0.0130755654536188	0.0434914482757449	7.84367124239604	NA	374.2405	0.31892	-0.075767	0.018781	34.305556	0.00973876565694809	NA	NA	84.5525741577148	73	83	84	80	333	518	1.6224406666666666	NA	NA	NA	NA	NA	NA	NA	NA	NA	NA	NA	NA	NA
TARA_N000001827	TARA_111_SUR_180-2000	SAMEA2731919	ERS492350	TARA_111	TARA_20110520Z	TARA_20110531T1708Z_111_EVENT_NET	plankton net [NET-BONGO-180]+[SIEVE-2000]	none	2011-05-31T17:08	autumn	late	5	3	3	-16.9554	-100.6911	[SRF] surface water layer (ENVO:00010504)	discrete depth within the epipelagic zone (ENVO:00000209) at the top of the photic zone (ENVO:00000209)	5	3	7	180	2000	SEQ-(500mL-or-15min)_N180-2000	Trades Biome	[SPO] South Pacific Ocean (MRGID:1910)	[SPSG] South Pacific Subtropical Gyre Province, North and South (MRGID:21486)	8.049736	12.099805	405.640381	404.327962	0	0.0041	0.0027	0	0	0	0.0415	0.5	2.676	1.0325	3.149999	22.78183	52.035722	35.98269	24.742485	209.1003	0.154999	2.17e-4	8.85e-4	0.002544	1.775215	0.094739	0.073211	NA	15.998683	365	0.02	671	3.00705391964584e-6	3.01e-6	0.0130755654536188	0.0434914482757449	7.84367124239604	NA	374.2405	0.31892	-0.075767	0.018781	34.305556	0.00973876565694809	NA	NA	84.5525741577148	73	83	84	80	333	518	1.6224406666666666	NA	NA	NA	NA	NA	NA	NA	NA	NA	NA	NA	NA	NA
TARA_N000001842	TARA_111_SUR_180-2000	SAMEA2731920	ERS492351	TARA_111	TARA_20110520Z	TARA_20110531T1708Z_111_EVENT_NET	plankton net [NET-BONGO-180]+[SIEVE-2000]	none	2011-05-31T17:08	autumn	late	5	3	3	-16.9554	-100.6911	[SRF] surface water layer (ENVO:00010504)	discrete depth within the epipelagic zone (ENVO:00000209) at the top of the photic zone (ENVO:00000209)	5	3	7	180	2000	SEQ-(500mL-or-15min)_N180-2000	Trades Biome	[SPO] South Pacific Ocean (MRGID:1910)	[SPSG] South Pacific Subtropical Gyre Province, North and South (MRGID:21486)	8.049736	12.099805	405.640381	404.327962	0	0.0041	0.0027	0	0	0	0.0415	0.5	2.676	1.0325	3.149999	22.78183	52.035722	35.98269	24.742485	209.1003	0.154999	2.17e-4	8.85e-4	0.002544	1.775215	0.094739	0.073211	NA	15.998683	365	0.02	671	3.00705391964584e-6	3.01e-6	0.0130755654536188	0.0434914482757449	7.84367124239604	NA	374.2405	0.31892	-0.075767	0.018781	34.305556	0.00973876565694809	NA	NA	84.5525741577148	73	83	84	80	333	518	1.6224406666666666	NA	NA	NA	NA	NA	NA	NA	NA	NA	NA	NA	NA	NA
TARA_N000001843	TARA_111_SUR_180-2000	SAMEA2731921	ERS492352	TARA_111	TARA_20110520Z	TARA_20110531T1708Z_111_EVENT_NET	plankton net [NET-BONGO-180]+[SIEVE-2000]	none	2011-05-31T17:08	autumn	late	5	3	3	-16.9554	-100.6911	[SRF] surface water layer (ENVO:00010504)	discrete depth within the epipelagic zone (ENVO:00000209) at the top of the photic zone (ENVO:00000209)	5	3	7	180	2000	SEQ-(500mL-or-15min)_N180-2000	Trades Biome	[SPO] South Pacific Ocean (MRGID:1910)	[SPSG] South Pacific Subtropical Gyre Province, North and South (MRGID:21486)	8.049736	12.099805	405.640381	404.327962	0	0.0041	0.0027	0	0	0	0.0415	0.5	2.676	1.0325	3.149999	22.78183	52.035722	35.98269	24.742485	209.1003	0.154999	2.17e-4	8.85e-4	0.002544	1.775215	0.094739	0.073211	NA	15.998683	365	0.02	671	3.00705391964584e-6	3.01e-6	0.0130755654536188	0.0434914482757449	7.84367124239604	NA	374.2405	0.31892	-0.075767	0.018781	34.305556	0.00973876565694809	NA	NA	84.5525741577148	73	83	84	80	333	518	1.6224406666666666	NA	NA	NA	NA	NA	NA	NA	NA	NA	NA	NA	NA	NA
TARA_G100009940	TARA_111_SUR_180-2000	SAMEA4395947	ERS1307396	TARA_111	TARA_20110520Z	TARA_20110531T1708Z_111_EVENT_NET	plankton net [NET-BONGO-180]+[SIEVE-2000]	none	2011-05-31T17:08	autumn	late	5	3	3	-16.9554	-100.6911	[SRF] surface water layer (ENVO:00010504)	discrete depth within the epipelagic zone (ENVO:00000209) at the interface of the photic zone (ENVO:00000209) and the aphotic zone (ENVO:00000210)	5	3	7	180	2000	SEQ-IMG-(EtOH)_N180-2000	Trades Biome	[SPO] South Pacific Ocean (MRGID:1910)	[SPSG] South Pacific Subtropical Gyre Province, North and South (MRGID:21486)	8.049736	12.099805	405.640381	404.327962	0	0.0041	0.0027	0	0	0	0.0415	0.5	2.676	1.0325	3.149999	22.78183	52.035722	35.98269	24.742485	209.1003	0.154999	2.17e-4	8.85e-4	0.002544	1.775215	0.094739	0.073211	NA	15.998683	365	0.02	671	3.00705391964584e-6	3.01e-6	0.0130755654536188	0.0434914482757449	7.84367124239604	NA	374.2405	0.31892	-0.075767	0.018781	34.305556	0.00973876565694809	NA	NA	84.5525741577148	73	83	84	80	333	518	1.6224406666666666	NA	NA	NA	NA	NA	NA	NA	NA	NA	NA	NA	NA	NA
TARA_G100009941	TARA_111_SUR_180-2000	SAMEA4395948	ERS1307397	TARA_111	TARA_20110520Z	TARA_20110531T1708Z_111_EVENT_NET	plankton net [NET-BONGO-180]+[SIEVE-2000]	none	2011-05-31T17:08	autumn	late	5	3	3	-16.9554	-100.6911	[SRF] surface water layer (ENVO:00010504)	discrete depth within the epipelagic zone (ENVO:00000209) at the top of the photic zone (ENVO:00000209)	5	3	7	180	2000	SEQ-IMG-(EtOH)_N180-2000	Trades Biome	[SPO] South Pacific Ocean (MRGID:1910)	[SPSG] South Pacific Subtropical Gyre Province, North and South (MRGID:21486)	8.049736	12.099805	405.640381	404.327962	0	0.0041	0.0027	0	0	0	0.0415	0.5	2.676	1.0325	3.149999	22.78183	52.035722	35.98269	24.742485	209.1003	0.154999	2.17e-4	8.85e-4	0.002544	1.775215	0.094739	0.073211	NA	15.998683	365	0.02	671	3.00705391964584e-6	3.01e-6	0.0130755654536188	0.0434914482757449	7.84367124239604	NA	374.2405	0.31892	-0.075767	0.018781	34.305556	0.00973876565694809	NA	NA	84.5525741577148	73	83	84	80	333	518	1.6224406666666666	NA	NA	NA	NA	NA	NA	NA	NA	NA	NA	NA	NA	NA
TARA_B100000581	TARA_111_DCM_0.22-3	SAMEA2622474	ERS492353	TARA_111	TARA_20110520Z	TARA_20110531T2030Z_111_Combined-EVENTS_CAST	Rosette Vertical Sampling System [RVSS]	[Device: equipped with [SENSORS] SEABIRD components, WETLabs optical sensors, HYDROPTIC Underwater Vision Profiler (UVP), SATLANTIC In Situ Ultraviolet Spectrophotometer nitrate sensor (ISUS) and [NISKIN] 10 Niskin bottles (6 x 8-L and 4 x 12-L) equipped with silicon and Teflon parts] [Engineer's log: Multiple casts were made to collect large volumes of water from a discrete depth. The following casts were used:TARA_20110531T2030Z_111_EVENT_CAST, TARA_20110531T2108Z_111_EVENT_CAST, TARA_20110531T2144Z_111_EVENT_CAST, TARA_20110531T2222Z_111_EVENT_CAST] [Curator's log: Multiple casts were made to collect large volumes of water from a discrete depth. The following casts were used:TARA_20110531T2030Z_111_EVENT_CAST, TARA_20110531T2108Z_111_EVENT_CAST, TARA_20110531T2144Z_111_EVENT_CAST, TARA_20110531T2222Z_111_EVENT_CAST]	2011-05-31 20:28:10	autumn	late	5	3	3	-16.9587	-100.6751	[DCM] deep chlorophyll maximum layer (ENVO:01000326)	discrete depth within the epipelagic zone (ENVO:00000209) at the interface of the photic zone (ENVO:00000209) and the aphotic zone (ENVO:00000210), <50 m below a marine epipelagic wind mixed layer (ENVO:01000061)	90	86	95	0.22	3	SEQ-(100L)_W0.22-3	Trades Biome	[SPO] South Pacific Ocean (MRGID:1910)	[SPSG] South Pacific Subtropical Gyre Province, North and South (MRGID:21486)	NA	NA	NA	NA	0	0.0141	0.0035	0.0047	0	0.0008	0.203	0.443	1.2215	0.9285	0.85366	19.783275	48.582486	35.69581	25.354365	208.54895	0.207911	1.68e-4	5.46e-4	0.002207	2.047239	0.058143	0.036743	NA	0.019494	365	0.02	671	3.00705391964584e-6	3.01e-6	0.0130755654536188	0.0434914482757449	7.84367124239604	NA	367.732	0.51854	-0.075767	0.018781	34.305556	0.00976570369675756	NA	NA	82.3559837341309	67	71	225	70	233	230	1.4296651111111112	NA	NA	NA	NA	NA	NA	NA	NA	NA	NA	NA	NA	NA
TARA_B100000582	TARA_111_DCM_0.22-3	SAMEA2622475	ERS492354	TARA_111	TARA_20110520Z	TARA_20110531T2030Z_111_Combined-EVENTS_CAST	Rosette Vertical Sampling System [RVSS]	[Device: equipped with [SENSORS] SEABIRD components, WETLabs optical sensors, HYDROPTIC Underwater Vision Profiler (UVP), SATLANTIC In Situ Ultraviolet Spectrophotometer nitrate sensor (ISUS) and [NISKIN] 10 Niskin bottles (6 x 8-L and 4 x 12-L) equipped with silicon and Teflon parts] [Engineer's log: Multiple casts were made to collect large volumes of water from a discrete depth. The following casts were used:TARA_20110531T2030Z_111_EVENT_CAST, TARA_20110531T2108Z_111_EVENT_CAST, TARA_20110531T2144Z_111_EVENT_CAST, TARA_20110531T2222Z_111_EVENT_CAST] [Curator's log: Multiple casts were made to collect large volumes of water from a discrete depth. The following casts were used:TARA_20110531T2030Z_111_EVENT_CAST, TARA_20110531T2108Z_111_EVENT_CAST, TARA_20110531T2144Z_111_EVENT_CAST, TARA_20110531T2222Z_111_EVENT_CAST]	2011-05-31 20:28:10	autumn	late	5	3	3	-16.9587	-100.6751	[DCM] deep chlorophyll maximum layer (ENVO:01000326)	discrete depth within the epipelagic zone (ENVO:00000209) at the interface of the photic zone (ENVO:00000209) and the aphotic zone (ENVO:00000210), <50 m below a marine epipelagic wind mixed layer (ENVO:01000061)	90	86	95	0.22	3	SEQ-(100L)_W0.22-3	Trades Biome	[SPO] South Pacific Ocean (MRGID:1910)	[SPSG] South Pacific Subtropical Gyre Province, North and South (MRGID:21486)	NA	NA	NA	NA	0	0.0141	0.0035	0.0047	0	0.0008	0.203	0.443	1.2215	0.9285	0.85366	19.783275	48.582486	35.69581	25.354365	208.54895	0.207911	1.68e-4	5.46e-4	0.002207	2.047239	0.058143	0.036743	NA	0.019494	365	0.02	671	3.00705391964584e-6	3.01e-6	0.0130755654536188	0.0434914482757449	7.84367124239604	NA	367.732	0.51854	-0.075767	0.018781	34.305556	0.00976570369675756	NA	NA	82.3559837341309	67	71	225	70	233	230	1.4296651111111112	NA	NA	NA	NA	NA	NA	NA	NA	NA	NA	NA	NA	NA
TARA_B000001277	TARA_111_DCM_3-20	SAMEA2622476	ERS492355	TARA_111	TARA_20110520Z	TARA_20110531T2030Z_111_Combined-EVENTS_CAST	Rosette Vertical Sampling System [RVSS]	[Device: equipped with [SENSORS] SEABIRD components, WETLabs optical sensors, HYDROPTIC Underwater Vision Profiler (UVP), SATLANTIC In Situ Ultraviolet Spectrophotometer nitrate sensor (ISUS) and [NISKIN] 10 Niskin bottles (6 x 8-L and 4 x 12-L) equipped with silicon and Teflon parts] [Engineer's log: Multiple casts were made to collect large volumes of water from a discrete depth. The following casts were used:TARA_20110531T2030Z_111_EVENT_CAST, TARA_20110531T2108Z_111_EVENT_CAST, TARA_20110531T2144Z_111_EVENT_CAST, TARA_20110531T2222Z_111_EVENT_CAST] [Curator's log: Multiple casts were made to collect large volumes of water from a discrete depth. The following casts were used:TARA_20110531T2030Z_111_EVENT_CAST, TARA_20110531T2108Z_111_EVENT_CAST, TARA_20110531T2144Z_111_EVENT_CAST, TARA_20110531T2222Z_111_EVENT_CAST]	2011-05-31 20:28:10	autumn	late	5	3	3	-16.9587	-100.6751	[DCM] deep chlorophyll maximum layer (ENVO:01000326)	discrete depth within the epipelagic zone (ENVO:00000209) at the interface of the photic zone (ENVO:00000209) and the aphotic zone (ENVO:00000210), <50 m below a marine epipelagic wind mixed layer (ENVO:01000061)	90	86	95	3	20	SEQ-(100L)_W3-20	Trades Biome	[SPO] South Pacific Ocean (MRGID:1910)	[SPSG] South Pacific Subtropical Gyre Province, North and South (MRGID:21486)	NA	NA	NA	NA	0	0.0141	0.0035	0.0047	0	0.0008	0.203	0.443	1.2215	0.9285	0.85366	19.783275	48.582486	35.69581	25.354365	208.54895	0.207911	1.68e-4	5.46e-4	0.002207	2.047239	0.058143	0.036743	NA	0.019494	365	0.02	671	3.00705391964584e-6	3.01e-6	0.0130755654536188	0.0434914482757449	7.84367124239604	NA	367.732	0.51854	-0.075767	0.018781	34.305556	0.00976570369675756	NA	NA	82.3559837341309	67	71	225	70	233	230	1.4296651111111112	NA	NA	NA	NA	NA	NA	NA	NA	NA	NA	NA	NA	NA
TARA_B000001278	TARA_111_DCM_3-20	SAMEA2622477	ERS492356	TARA_111	TARA_20110520Z	TARA_20110531T2030Z_111_Combined-EVENTS_CAST	Rosette Vertical Sampling System [RVSS]	[Device: equipped with [SENSORS] SEABIRD components, WETLabs optical sensors, HYDROPTIC Underwater Vision Profiler (UVP), SATLANTIC In Situ Ultraviolet Spectrophotometer nitrate sensor (ISUS) and [NISKIN] 10 Niskin bottles (6 x 8-L and 4 x 12-L) equipped with silicon and Teflon parts] [Engineer's log: Multiple casts were made to collect large volumes of water from a discrete depth. The following casts were used:TARA_20110531T2030Z_111_EVENT_CAST, TARA_20110531T2108Z_111_EVENT_CAST, TARA_20110531T2144Z_111_EVENT_CAST, TARA_20110531T2222Z_111_EVENT_CAST] [Curator's log: Multiple casts were made to collect large volumes of water from a discrete depth. The following casts were used:TARA_20110531T2030Z_111_EVENT_CAST, TARA_20110531T2108Z_111_EVENT_CAST, TARA_20110531T2144Z_111_EVENT_CAST, TARA_20110531T2222Z_111_EVENT_CAST]	2011-05-31 20:28:10	autumn	late	5	3	3	-16.9587	-100.6751	[DCM] deep chlorophyll maximum layer (ENVO:01000326)	discrete depth within the epipelagic zone (ENVO:00000209) at the interface of the photic zone (ENVO:00000209) and the aphotic zone (ENVO:00000210), <50 m below a marine epipelagic wind mixed layer (ENVO:01000061)	90	86	95	3	20	SEQ-(100L)_W3-20	Trades Biome	[SPO] South Pacific Ocean (MRGID:1910)	[SPSG] South Pacific Subtropical Gyre Province, North and South (MRGID:21486)	NA	NA	NA	NA	0	0.0141	0.0035	0.0047	0	0.0008	0.203	0.443	1.2215	0.9285	0.85366	19.783275	48.582486	35.69581	25.354365	208.54895	0.207911	1.68e-4	5.46e-4	0.002207	2.047239	0.058143	0.036743	NA	0.019494	365	0.02	671	3.00705391964584e-6	3.01e-6	0.0130755654536188	0.0434914482757449	7.84367124239604	NA	367.732	0.51854	-0.075767	0.018781	34.305556	0.00976570369675756	NA	NA	82.3559837341309	67	71	225	70	233	230	1.4296651111111112	NA	NA	NA	NA	NA	NA	NA	NA	NA	NA	NA	NA	NA
TARA_N000001814	TARA_111_DCM_0.8->	SAMEA2622487	ERS492366	TARA_111	TARA_20110520Z	TARA_20110531T2030Z_111_Combined-EVENTS_CAST	Rosette Vertical Sampling System [RVSS]	[Device: equipped with [SENSORS] SEABIRD components, WETLabs optical sensors, HYDROPTIC Underwater Vision Profiler (UVP), SATLANTIC In Situ Ultraviolet Spectrophotometer nitrate sensor (ISUS) and [NISKIN] 10 Niskin bottles (6 x 8-L and 4 x 12-L) equipped with silicon and Teflon parts] [Engineer's log: Multiple casts were made to collect large volumes of water from a discrete depth. The following casts were used:TARA_20110531T2030Z_111_EVENT_CAST, TARA_20110531T2108Z_111_EVENT_CAST, TARA_20110531T2144Z_111_EVENT_CAST, TARA_20110531T2222Z_111_EVENT_CAST] [Curator's log: Multiple casts were made to collect large volumes of water from a discrete depth. The following casts were used:TARA_20110531T2030Z_111_EVENT_CAST, TARA_20110531T2108Z_111_EVENT_CAST, TARA_20110531T2144Z_111_EVENT_CAST, TARA_20110531T2222Z_111_EVENT_CAST]	2011-05-31 20:28:10	autumn	late	5	3	3	-16.9587	-100.6751	[DCM] deep chlorophyll maximum layer (ENVO:01000326)	discrete depth within the epipelagic zone (ENVO:00000209) at the interface of the photic zone (ENVO:00000209) and the aphotic zone (ENVO:00000210), <50 m below a marine epipelagic wind mixed layer (ENVO:01000061)	90	86	95	0.8	>0.8	SEQ-(100L-or-15min)_W>0.8	Trades Biome	[SPO] South Pacific Ocean (MRGID:1910)	[SPSG] South Pacific Subtropical Gyre Province, North and South (MRGID:21486)	NA	NA	NA	NA	0	0.0141	0.0035	0.0047	0	0.0008	0.203	0.443	1.2215	0.9285	0.85366	19.783275	48.582486	35.69581	25.354365	208.54895	0.207911	1.68e-4	5.46e-4	0.002207	2.047239	0.058143	0.036743	NA	0.019494	365	0.02	671	3.00705391964584e-6	3.01e-6	0.0130755654536188	0.0434914482757449	7.84367124239604	NA	367.732	0.51854	-0.075767	0.018781	34.305556	0.00976570369675756	NA	NA	82.3559837341309	67	71	225	70	233	230	1.4296651111111112	NA	NA	NA	NA	NA	NA	NA	NA	NA	NA	NA	NA	NA
TARA_N000001815	TARA_111_DCM_0.8->	SAMEA2622488	ERS492367	TARA_111	TARA_20110520Z	TARA_20110531T2030Z_111_Combined-EVENTS_CAST	Rosette Vertical Sampling System [RVSS]	[Device: equipped with [SENSORS] SEABIRD components, WETLabs optical sensors, HYDROPTIC Underwater Vision Profiler (UVP), SATLANTIC In Situ Ultraviolet Spectrophotometer nitrate sensor (ISUS) and [NISKIN] 10 Niskin bottles (6 x 8-L and 4 x 12-L) equipped with silicon and Teflon parts] [Engineer's log: Multiple casts were made to collect large volumes of water from a discrete depth. The following casts were used:TARA_20110531T2030Z_111_EVENT_CAST, TARA_20110531T2108Z_111_EVENT_CAST, TARA_20110531T2144Z_111_EVENT_CAST, TARA_20110531T2222Z_111_EVENT_CAST] [Curator's log: Multiple casts were made to collect large volumes of water from a discrete depth. The following casts were used:TARA_20110531T2030Z_111_EVENT_CAST, TARA_20110531T2108Z_111_EVENT_CAST, TARA_20110531T2144Z_111_EVENT_CAST, TARA_20110531T2222Z_111_EVENT_CAST]	2011-05-31 20:28:10	autumn	late	5	3	3	-16.9587	-100.6751	[DCM] deep chlorophyll maximum layer (ENVO:01000326)	discrete depth within the epipelagic zone (ENVO:00000209) at the interface of the photic zone (ENVO:00000209) and the aphotic zone (ENVO:00000210), <50 m below a marine epipelagic wind mixed layer (ENVO:01000061)	90	86	95	0.8	>0.8	SEQ-(100L-or-15min)_W>0.8	Trades Biome	[SPO] South Pacific Ocean (MRGID:1910)	[SPSG] South Pacific Subtropical Gyre Province, North and South (MRGID:21486)	NA	NA	NA	NA	0	0.0141	0.0035	0.0047	0	0.0008	0.203	0.443	1.2215	0.9285	0.85366	19.783275	48.582486	35.69581	25.354365	208.54895	0.207911	1.68e-4	5.46e-4	0.002207	2.047239	0.058143	0.036743	NA	0.019494	365	0.02	671	3.00705391964584e-6	3.01e-6	0.0130755654536188	0.0434914482757449	7.84367124239604	NA	367.732	0.51854	-0.075767	0.018781	34.305556	0.00976570369675756	NA	NA	82.3559837341309	67	71	225	70	233	230	1.4296651111111112	NA	NA	NA	NA	NA	NA	NA	NA	NA	NA	NA	NA	NA
TARA_N000001816	TARA_111_DCM_0.8-5	SAMEA2622489	ERS492368	TARA_111	TARA_20110520Z	TARA_20110531T2030Z_111_Combined-EVENTS_CAST	Rosette Vertical Sampling System [RVSS]	[Device: equipped with [SENSORS] SEABIRD components, WETLabs optical sensors, HYDROPTIC Underwater Vision Profiler (UVP), SATLANTIC In Situ Ultraviolet Spectrophotometer nitrate sensor (ISUS) and [NISKIN] 10 Niskin bottles (6 x 8-L and 4 x 12-L) equipped with silicon and Teflon parts] [Engineer's log: Multiple casts were made to collect large volumes of water from a discrete depth. The following casts were used:TARA_20110531T2030Z_111_EVENT_CAST, TARA_20110531T2108Z_111_EVENT_CAST, TARA_20110531T2144Z_111_EVENT_CAST, TARA_20110531T2222Z_111_EVENT_CAST] [Curator's log: Multiple casts were made to collect large volumes of water from a discrete depth. The following casts were used:TARA_20110531T2030Z_111_EVENT_CAST, TARA_20110531T2108Z_111_EVENT_CAST, TARA_20110531T2144Z_111_EVENT_CAST, TARA_20110531T2222Z_111_EVENT_CAST]	2011-05-31 20:28:10	autumn	late	5	3	3	-16.9587	-100.6751	[DCM] deep chlorophyll maximum layer (ENVO:01000326)	discrete depth within the epipelagic zone (ENVO:00000209) at the interface of the photic zone (ENVO:00000209) and the aphotic zone (ENVO:00000210), <50 m below a marine epipelagic wind mixed layer (ENVO:01000061)	90	86	95	0.8	5	SEQ-(100L-or-15min)_W0.8-5	Trades Biome	[SPO] South Pacific Ocean (MRGID:1910)	[SPSG] South Pacific Subtropical Gyre Province, North and South (MRGID:21486)	NA	NA	NA	NA	0	0.0141	0.0035	0.0047	0	0.0008	0.203	0.443	1.2215	0.9285	0.85366	19.783275	48.582486	35.69581	25.354365	208.54895	0.207911	1.68e-4	5.46e-4	0.002207	2.047239	0.058143	0.036743	NA	0.019494	365	0.02	671	3.00705391964584e-6	3.01e-6	0.0130755654536188	0.0434914482757449	7.84367124239604	NA	367.732	0.51854	-0.075767	0.018781	34.305556	0.00976570369675756	NA	NA	82.3559837341309	67	71	225	70	233	230	1.4296651111111112	NA	NA	NA	NA	NA	NA	NA	NA	NA	NA	NA	NA	NA
TARA_N000001832	TARA_111_DCM_0.8-5	SAMEA2622491	ERS492370	TARA_111	TARA_20110520Z	TARA_20110531T2030Z_111_Combined-EVENTS_CAST	Rosette Vertical Sampling System [RVSS]	[Device: equipped with [SENSORS] SEABIRD components, WETLabs optical sensors, HYDROPTIC Underwater Vision Profiler (UVP), SATLANTIC In Situ Ultraviolet Spectrophotometer nitrate sensor (ISUS) and [NISKIN] 10 Niskin bottles (6 x 8-L and 4 x 12-L) equipped with silicon and Teflon parts] [Engineer's log: Multiple casts were made to collect large volumes of water from a discrete depth. The following casts were used:TARA_20110531T2030Z_111_EVENT_CAST, TARA_20110531T2108Z_111_EVENT_CAST, TARA_20110531T2144Z_111_EVENT_CAST, TARA_20110531T2222Z_111_EVENT_CAST] [Curator's log: Multiple casts were made to collect large volumes of water from a discrete depth. The following casts were used:TARA_20110531T2030Z_111_EVENT_CAST, TARA_20110531T2108Z_111_EVENT_CAST, TARA_20110531T2144Z_111_EVENT_CAST, TARA_20110531T2222Z_111_EVENT_CAST]	2011-05-31 20:28:10	autumn	late	5	3	3	-16.9587	-100.6751	[DCM] deep chlorophyll maximum layer (ENVO:01000326)	discrete depth within the epipelagic zone (ENVO:00000209) at the interface of the photic zone (ENVO:00000209) and the aphotic zone (ENVO:00000210), <50 m below a marine epipelagic wind mixed layer (ENVO:01000061)	90	86	95	0.8	5	SEQ-(100L-or-15min)_W0.8-5	Trades Biome	[SPO] South Pacific Ocean (MRGID:1910)	[SPSG] South Pacific Subtropical Gyre Province, North and South (MRGID:21486)	NA	NA	NA	NA	0	0.0141	0.0035	0.0047	0	0.0008	0.203	0.443	1.2215	0.9285	0.85366	19.783275	48.582486	35.69581	25.354365	208.54895	0.207911	1.68e-4	5.46e-4	0.002207	2.047239	0.058143	0.036743	NA	0.019494	365	0.02	671	3.00705391964584e-6	3.01e-6	0.0130755654536188	0.0434914482757449	7.84367124239604	NA	367.732	0.51854	-0.075767	0.018781	34.305556	0.00976570369675756	NA	NA	82.3559837341309	67	71	225	70	233	230	1.4296651111111112	NA	NA	NA	NA	NA	NA	NA	NA	NA	NA	NA	NA	NA
TARA_B000001275	TARA_111_DCM_3-20	SAMEA2622480	ERS492359	TARA_111	TARA_20110520Z	TARA_20110531T2030Z_111_Combined-EVENTS_CAST	Rosette Vertical Sampling System [RVSS]	[Device: equipped with [SENSORS] SEABIRD components, WETLabs optical sensors, HYDROPTIC Underwater Vision Profiler (UVP), SATLANTIC In Situ Ultraviolet Spectrophotometer nitrate sensor (ISUS) and [NISKIN] 10 Niskin bottles (6 x 8-L and 4 x 12-L) equipped with silicon and Teflon parts] [Engineer's log: Multiple casts were made to collect large volumes of water from a discrete depth. The following casts were used:TARA_20110531T2030Z_111_EVENT_CAST, TARA_20110531T2108Z_111_EVENT_CAST, TARA_20110531T2144Z_111_EVENT_CAST, TARA_20110531T2222Z_111_EVENT_CAST] [Curator's log: Multiple casts were made to collect large volumes of water from a discrete depth. The following casts were used:TARA_20110531T2030Z_111_EVENT_CAST, TARA_20110531T2108Z_111_EVENT_CAST, TARA_20110531T2144Z_111_EVENT_CAST, TARA_20110531T2222Z_111_EVENT_CAST]	2011-05-31 20:28:10	autumn	late	5	3	3	-16.9587	-100.6751	[DCM] deep chlorophyll maximum layer (ENVO:01000326)	discrete depth within the epipelagic zone (ENVO:00000209) at the interface of the photic zone (ENVO:00000209) and the aphotic zone (ENVO:00000210), <50 m below a marine epipelagic wind mixed layer (ENVO:01000061)	90	86	95	3	20	SEQ-(10-100L-or-15min)_W3-20	Trades Biome	[SPO] South Pacific Ocean (MRGID:1910)	[SPSG] South Pacific Subtropical Gyre Province, North and South (MRGID:21486)	NA	NA	NA	NA	0	0.0141	0.0035	0.0047	0	0.0008	0.203	0.443	1.2215	0.9285	0.85366	19.783275	48.582486	35.69581	25.354365	208.54895	0.207911	1.68e-4	5.46e-4	0.002207	2.047239	0.058143	0.036743	NA	0.019494	365	0.02	671	3.00705391964584e-6	3.01e-6	0.0130755654536188	0.0434914482757449	7.84367124239604	NA	367.732	0.51854	-0.075767	0.018781	34.305556	0.00976570369675756	NA	NA	82.3559837341309	67	71	225	70	233	230	1.4296651111111112	NA	NA	NA	NA	NA	NA	NA	NA	NA	NA	NA	NA	NA
TARA_B000001276	TARA_111_DCM_3-20	SAMEA2622481	ERS492360	TARA_111	TARA_20110520Z	TARA_20110531T2030Z_111_Combined-EVENTS_CAST	Rosette Vertical Sampling System [RVSS]	[Device: equipped with [SENSORS] SEABIRD components, WETLabs optical sensors, HYDROPTIC Underwater Vision Profiler (UVP), SATLANTIC In Situ Ultraviolet Spectrophotometer nitrate sensor (ISUS) and [NISKIN] 10 Niskin bottles (6 x 8-L and 4 x 12-L) equipped with silicon and Teflon parts] [Engineer's log: Multiple casts were made to collect large volumes of water from a discrete depth. The following casts were used:TARA_20110531T2030Z_111_EVENT_CAST, TARA_20110531T2108Z_111_EVENT_CAST, TARA_20110531T2144Z_111_EVENT_CAST, TARA_20110531T2222Z_111_EVENT_CAST] [Curator's log: Multiple casts were made to collect large volumes of water from a discrete depth. The following casts were used:TARA_20110531T2030Z_111_EVENT_CAST, TARA_20110531T2108Z_111_EVENT_CAST, TARA_20110531T2144Z_111_EVENT_CAST, TARA_20110531T2222Z_111_EVENT_CAST]	2011-05-31 20:28:10	autumn	late	5	3	3	-16.9587	-100.6751	[DCM] deep chlorophyll maximum layer (ENVO:01000326)	discrete depth within the epipelagic zone (ENVO:00000209) at the interface of the photic zone (ENVO:00000209) and the aphotic zone (ENVO:00000210), <50 m below a marine epipelagic wind mixed layer (ENVO:01000061)	90	86	95	3	20	SEQ-(10-100L-or-15min)_W3-20	Trades Biome	[SPO] South Pacific Ocean (MRGID:1910)	[SPSG] South Pacific Subtropical Gyre Province, North and South (MRGID:21486)	NA	NA	NA	NA	0	0.0141	0.0035	0.0047	0	0.0008	0.203	0.443	1.2215	0.9285	0.85366	19.783275	48.582486	35.69581	25.354365	208.54895	0.207911	1.68e-4	5.46e-4	0.002207	2.047239	0.058143	0.036743	NA	0.019494	365	0.02	671	3.00705391964584e-6	3.01e-6	0.0130755654536188	0.0434914482757449	7.84367124239604	NA	367.732	0.51854	-0.075767	0.018781	34.305556	0.00976570369675756	NA	NA	82.3559837341309	67	71	225	70	233	230	1.4296651111111112	NA	NA	NA	NA	NA	NA	NA	NA	NA	NA	NA	NA	NA
TARA_B100000579	TARA_111_DCM_0.22-3	SAMEA2622478	ERS492357	TARA_111	TARA_20110520Z	TARA_20110531T2030Z_111_Combined-EVENTS_CAST	Rosette Vertical Sampling System [RVSS]	[Device: equipped with [SENSORS] SEABIRD components, WETLabs optical sensors, HYDROPTIC Underwater Vision Profiler (UVP), SATLANTIC In Situ Ultraviolet Spectrophotometer nitrate sensor (ISUS) and [NISKIN] 10 Niskin bottles (6 x 8-L and 4 x 12-L) equipped with silicon and Teflon parts] [Engineer's log: Multiple casts were made to collect large volumes of water from a discrete depth. The following casts were used:TARA_20110531T2030Z_111_EVENT_CAST, TARA_20110531T2108Z_111_EVENT_CAST, TARA_20110531T2144Z_111_EVENT_CAST, TARA_20110531T2222Z_111_EVENT_CAST] [Curator's log: Multiple casts were made to collect large volumes of water from a discrete depth. The following casts were used:TARA_20110531T2030Z_111_EVENT_CAST, TARA_20110531T2108Z_111_EVENT_CAST, TARA_20110531T2144Z_111_EVENT_CAST, TARA_20110531T2222Z_111_EVENT_CAST]	2011-05-31 20:28:10	autumn	late	5	3	3	-16.9587	-100.6751	[DCM] deep chlorophyll maximum layer (ENVO:01000326)	discrete depth within the epipelagic zone (ENVO:00000209) at the interface of the photic zone (ENVO:00000209) and the aphotic zone (ENVO:00000210), <50 m below a marine epipelagic wind mixed layer (ENVO:01000061)	90	86	95	0.22	3	SEQ-(10L-or-15min)_W0.22-3	Trades Biome	[SPO] South Pacific Ocean (MRGID:1910)	[SPSG] South Pacific Subtropical Gyre Province, North and South (MRGID:21486)	NA	NA	NA	NA	0	0.0141	0.0035	0.0047	0	0.0008	0.203	0.443	1.2215	0.9285	0.85366	19.783275	48.582486	35.69581	25.354365	208.54895	0.207911	1.68e-4	5.46e-4	0.002207	2.047239	0.058143	0.036743	NA	0.019494	365	0.02	671	3.00705391964584e-6	3.01e-6	0.0130755654536188	0.0434914482757449	7.84367124239604	NA	367.732	0.51854	-0.075767	0.018781	34.305556	0.00976570369675756	NA	NA	82.3559837341309	67	71	225	70	233	230	1.4296651111111112	2758	430	4020	3846	6.69	7.1	15057	0.738	603813	87283	691096	2476	12
TARA_B100000580	TARA_111_DCM_0.22-3	SAMEA2622479	ERS492358	TARA_111	TARA_20110520Z	TARA_20110531T2030Z_111_Combined-EVENTS_CAST	Rosette Vertical Sampling System [RVSS]	[Device: equipped with [SENSORS] SEABIRD components, WETLabs optical sensors, HYDROPTIC Underwater Vision Profiler (UVP), SATLANTIC In Situ Ultraviolet Spectrophotometer nitrate sensor (ISUS) and [NISKIN] 10 Niskin bottles (6 x 8-L and 4 x 12-L) equipped with silicon and Teflon parts] [Engineer's log: Multiple casts were made to collect large volumes of water from a discrete depth. The following casts were used:TARA_20110531T2030Z_111_EVENT_CAST, TARA_20110531T2108Z_111_EVENT_CAST, TARA_20110531T2144Z_111_EVENT_CAST, TARA_20110531T2222Z_111_EVENT_CAST] [Curator's log: Multiple casts were made to collect large volumes of water from a discrete depth. The following casts were used:TARA_20110531T2030Z_111_EVENT_CAST, TARA_20110531T2108Z_111_EVENT_CAST, TARA_20110531T2144Z_111_EVENT_CAST, TARA_20110531T2222Z_111_EVENT_CAST]	2011-05-31 20:28:10	autumn	late	5	3	3	-16.9587	-100.6751	[DCM] deep chlorophyll maximum layer (ENVO:01000326)	discrete depth within the epipelagic zone (ENVO:00000209) at the interface of the photic zone (ENVO:00000209) and the aphotic zone (ENVO:00000210), <50 m below a marine epipelagic wind mixed layer (ENVO:01000061)	90	86	95	0.22	3	SEQ-(10L-or-15min)_W0.22-3	Trades Biome	[SPO] South Pacific Ocean (MRGID:1910)	[SPSG] South Pacific Subtropical Gyre Province, North and South (MRGID:21486)	NA	NA	NA	NA	0	0.0141	0.0035	0.0047	0	0.0008	0.203	0.443	1.2215	0.9285	0.85366	19.783275	48.582486	35.69581	25.354365	208.54895	0.207911	1.68e-4	5.46e-4	0.002207	2.047239	0.058143	0.036743	NA	0.019494	365	0.02	671	3.00705391964584e-6	3.01e-6	0.0130755654536188	0.0434914482757449	7.84367124239604	NA	367.732	0.51854	-0.075767	0.018781	34.305556	0.00976570369675756	NA	NA	82.3559837341309	67	71	225	70	233	230	1.4296651111111112	NA	NA	NA	NA	NA	NA	NA	NA	NA	NA	NA	NA	NA
TARA_N000001820	TARA_111_DCM_5-20	SAMEA2622490	ERS492369	TARA_111	TARA_20110520Z	TARA_20110531T2030Z_111_Combined-EVENTS_CAST	Rosette Vertical Sampling System [RVSS]	[Device: equipped with [SENSORS] SEABIRD components, WETLabs optical sensors, HYDROPTIC Underwater Vision Profiler (UVP), SATLANTIC In Situ Ultraviolet Spectrophotometer nitrate sensor (ISUS) and [NISKIN] 10 Niskin bottles (6 x 8-L and 4 x 12-L) equipped with silicon and Teflon parts] [Engineer's log: Multiple casts were made to collect large volumes of water from a discrete depth. The following casts were used:TARA_20110531T2030Z_111_EVENT_CAST, TARA_20110531T2108Z_111_EVENT_CAST, TARA_20110531T2144Z_111_EVENT_CAST, TARA_20110531T2222Z_111_EVENT_CAST] [Curator's log: Multiple casts were made to collect large volumes of water from a discrete depth. The following casts were used:TARA_20110531T2030Z_111_EVENT_CAST, TARA_20110531T2108Z_111_EVENT_CAST, TARA_20110531T2144Z_111_EVENT_CAST, TARA_20110531T2222Z_111_EVENT_CAST]	2011-05-31 20:28:10	autumn	late	5	3	3	-16.9587	-100.6751	[DCM] deep chlorophyll maximum layer (ENVO:01000326)	discrete depth within the epipelagic zone (ENVO:00000209) at the interface of the photic zone (ENVO:00000209) and the aphotic zone (ENVO:00000210), <50 m below a marine epipelagic wind mixed layer (ENVO:01000061)	90	86	95	5	20	SEQ-(500mL-or-15min)_W5-20	Trades Biome	[SPO] South Pacific Ocean (MRGID:1910)	[SPSG] South Pacific Subtropical Gyre Province, North and South (MRGID:21486)	NA	NA	NA	NA	0	0.0141	0.0035	0.0047	0	0.0008	0.203	0.443	1.2215	0.9285	0.85366	19.783275	48.582486	35.69581	25.354365	208.54895	0.207911	1.68e-4	5.46e-4	0.002207	2.047239	0.058143	0.036743	NA	0.019494	365	0.02	671	3.00705391964584e-6	3.01e-6	0.0130755654536188	0.0434914482757449	7.84367124239604	NA	367.732	0.51854	-0.075767	0.018781	34.305556	0.00976570369675756	NA	NA	82.3559837341309	67	71	225	70	233	230	1.4296651111111112	NA	NA	NA	NA	NA	NA	NA	NA	NA	NA	NA	NA	NA
TARA_N000001836	TARA_111_DCM_5-20	SAMEA2622492	ERS492371	TARA_111	TARA_20110520Z	TARA_20110531T2030Z_111_Combined-EVENTS_CAST	Rosette Vertical Sampling System [RVSS]	[Device: equipped with [SENSORS] SEABIRD components, WETLabs optical sensors, HYDROPTIC Underwater Vision Profiler (UVP), SATLANTIC In Situ Ultraviolet Spectrophotometer nitrate sensor (ISUS) and [NISKIN] 10 Niskin bottles (6 x 8-L and 4 x 12-L) equipped with silicon and Teflon parts] [Engineer's log: Multiple casts were made to collect large volumes of water from a discrete depth. The following casts were used:TARA_20110531T2030Z_111_EVENT_CAST, TARA_20110531T2108Z_111_EVENT_CAST, TARA_20110531T2144Z_111_EVENT_CAST, TARA_20110531T2222Z_111_EVENT_CAST] [Curator's log: Multiple casts were made to collect large volumes of water from a discrete depth. The following casts were used:TARA_20110531T2030Z_111_EVENT_CAST, TARA_20110531T2108Z_111_EVENT_CAST, TARA_20110531T2144Z_111_EVENT_CAST, TARA_20110531T2222Z_111_EVENT_CAST]	2011-05-31 20:28:10	autumn	late	5	3	3	-16.9587	-100.6751	[DCM] deep chlorophyll maximum layer (ENVO:01000326)	discrete depth within the epipelagic zone (ENVO:00000209) at the interface of the photic zone (ENVO:00000209) and the aphotic zone (ENVO:00000210), <50 m below a marine epipelagic wind mixed layer (ENVO:01000061)	90	86	95	5	20	SEQ-(500mL-or-15min)_W5-20	Trades Biome	[SPO] South Pacific Ocean (MRGID:1910)	[SPSG] South Pacific Subtropical Gyre Province, North and South (MRGID:21486)	NA	NA	NA	NA	0	0.0141	0.0035	0.0047	0	0.0008	0.203	0.443	1.2215	0.9285	0.85366	19.783275	48.582486	35.69581	25.354365	208.54895	0.207911	1.68e-4	5.46e-4	0.002207	2.047239	0.058143	0.036743	NA	0.019494	365	0.02	671	3.00705391964584e-6	3.01e-6	0.0130755654536188	0.0434914482757449	7.84367124239604	NA	367.732	0.51854	-0.075767	0.018781	34.305556	0.00976570369675756	NA	NA	82.3559837341309	67	71	225	70	233	230	1.4296651111111112	NA	NA	NA	NA	NA	NA	NA	NA	NA	NA	NA	NA	NA
TARA_Y100000547	TARA_111_DCM_0.1-0.22	SAMEA2622482	ERS492361	TARA_111	TARA_20110520Z	TARA_20110531T2030Z_111_Combined-EVENTS_CAST	Rosette Vertical Sampling System [RVSS]	[Device: equipped with [SENSORS] SEABIRD components, WETLabs optical sensors, HYDROPTIC Underwater Vision Profiler (UVP), SATLANTIC In Situ Ultraviolet Spectrophotometer nitrate sensor (ISUS) and [NISKIN] 10 Niskin bottles (6 x 8-L and 4 x 12-L) equipped with silicon and Teflon parts] [Engineer's log: Multiple casts were made to collect large volumes of water from a discrete depth. The following casts were used:TARA_20110531T2030Z_111_EVENT_CAST, TARA_20110531T2108Z_111_EVENT_CAST, TARA_20110531T2144Z_111_EVENT_CAST, TARA_20110531T2222Z_111_EVENT_CAST] [Curator's log: Multiple casts were made to collect large volumes of water from a discrete depth. The following casts were used:TARA_20110531T2030Z_111_EVENT_CAST, TARA_20110531T2108Z_111_EVENT_CAST, TARA_20110531T2144Z_111_EVENT_CAST, TARA_20110531T2222Z_111_EVENT_CAST]	2011-05-31 20:28:10	autumn	late	5	3	3	-16.9587	-100.6751	[DCM] deep chlorophyll maximum layer (ENVO:01000326)	discrete depth within the epipelagic zone (ENVO:00000209) at the interface of the photic zone (ENVO:00000209) and the aphotic zone (ENVO:00000210), <50 m below a marine epipelagic wind mixed layer (ENVO:01000061)	90	86	95	0.1	0.22	SEQ-(dry)_W0.1-0.22	Trades Biome	[SPO] South Pacific Ocean (MRGID:1910)	[SPSG] South Pacific Subtropical Gyre Province, North and South (MRGID:21486)	NA	NA	NA	NA	0	0.0141	0.0035	0.0047	0	0.0008	0.203	0.443	1.2215	0.9285	0.85366	19.783275	48.582486	35.69581	25.354365	208.54895	0.207911	1.68e-4	5.46e-4	0.002207	2.047239	0.058143	0.036743	NA	0.019494	365	0.02	671	3.00705391964584e-6	3.01e-6	0.0130755654536188	0.0434914482757449	7.84367124239604	NA	367.732	0.51854	-0.075767	0.018781	34.305556	0.00976570369675756	NA	NA	82.3559837341309	67	71	225	70	233	230	1.4296651111111112	NA	NA	NA	NA	NA	NA	NA	NA	NA	NA	NA	NA	NA
TARA_Y100000545	TARA_111_DCM_0.22-0.45	SAMEA2622483	ERS492362	TARA_111	TARA_20110520Z	TARA_20110531T2030Z_111_Combined-EVENTS_CAST	Rosette Vertical Sampling System [RVSS]	[Device: equipped with [SENSORS] SEABIRD components, WETLabs optical sensors, HYDROPTIC Underwater Vision Profiler (UVP), SATLANTIC In Situ Ultraviolet Spectrophotometer nitrate sensor (ISUS) and [NISKIN] 10 Niskin bottles (6 x 8-L and 4 x 12-L) equipped with silicon and Teflon parts] [Engineer's log: Multiple casts were made to collect large volumes of water from a discrete depth. The following casts were used:TARA_20110531T2030Z_111_EVENT_CAST, TARA_20110531T2108Z_111_EVENT_CAST, TARA_20110531T2144Z_111_EVENT_CAST, TARA_20110531T2222Z_111_EVENT_CAST] [Curator's log: Multiple casts were made to collect large volumes of water from a discrete depth. The following casts were used:TARA_20110531T2030Z_111_EVENT_CAST, TARA_20110531T2108Z_111_EVENT_CAST, TARA_20110531T2144Z_111_EVENT_CAST, TARA_20110531T2222Z_111_EVENT_CAST]	2011-05-31 20:28:10	autumn	late	5	3	3	-16.9587	-100.6751	[DCM] deep chlorophyll maximum layer (ENVO:01000326)	discrete depth within the epipelagic zone (ENVO:00000209) at the interface of the photic zone (ENVO:00000209) and the aphotic zone (ENVO:00000210), <50 m below a marine epipelagic wind mixed layer (ENVO:01000061)	90	86	95	0.22	0.45	SEQ-(dry)_W0.22-0.45	Trades Biome	[SPO] South Pacific Ocean (MRGID:1910)	[SPSG] South Pacific Subtropical Gyre Province, North and South (MRGID:21486)	NA	NA	NA	NA	0	0.0141	0.0035	0.0047	0	0.0008	0.203	0.443	1.2215	0.9285	0.85366	19.783275	48.582486	35.69581	25.354365	208.54895	0.207911	1.68e-4	5.46e-4	0.002207	2.047239	0.058143	0.036743	NA	0.019494	365	0.02	671	3.00705391964584e-6	3.01e-6	0.0130755654536188	0.0434914482757449	7.84367124239604	NA	367.732	0.51854	-0.075767	0.018781	34.305556	0.00976570369675756	NA	NA	82.3559837341309	67	71	225	70	233	230	1.4296651111111112	NA	NA	NA	NA	NA	NA	NA	NA	NA	NA	NA	NA	NA
TARA_Y100000546	TARA_111_DCM_0.22-0.45	SAMEA2622484	ERS492363	TARA_111	TARA_20110520Z	TARA_20110531T2030Z_111_Combined-EVENTS_CAST	Rosette Vertical Sampling System [RVSS]	[Device: equipped with [SENSORS] SEABIRD components, WETLabs optical sensors, HYDROPTIC Underwater Vision Profiler (UVP), SATLANTIC In Situ Ultraviolet Spectrophotometer nitrate sensor (ISUS) and [NISKIN] 10 Niskin bottles (6 x 8-L and 4 x 12-L) equipped with silicon and Teflon parts] [Engineer's log: Multiple casts were made to collect large volumes of water from a discrete depth. The following casts were used:TARA_20110531T2030Z_111_EVENT_CAST, TARA_20110531T2108Z_111_EVENT_CAST, TARA_20110531T2144Z_111_EVENT_CAST, TARA_20110531T2222Z_111_EVENT_CAST] [Curator's log: Multiple casts were made to collect large volumes of water from a discrete depth. The following casts were used:TARA_20110531T2030Z_111_EVENT_CAST, TARA_20110531T2108Z_111_EVENT_CAST, TARA_20110531T2144Z_111_EVENT_CAST, TARA_20110531T2222Z_111_EVENT_CAST]	2011-05-31 20:28:10	autumn	late	5	3	3	-16.9587	-100.6751	[DCM] deep chlorophyll maximum layer (ENVO:01000326)	discrete depth within the epipelagic zone (ENVO:00000209) at the interface of the photic zone (ENVO:00000209) and the aphotic zone (ENVO:00000210), <50 m below a marine epipelagic wind mixed layer (ENVO:01000061)	90	86	95	0.22	0.45	SEQ-(dry)_W0.22-0.45	Trades Biome	[SPO] South Pacific Ocean (MRGID:1910)	[SPSG] South Pacific Subtropical Gyre Province, North and South (MRGID:21486)	NA	NA	NA	NA	0	0.0141	0.0035	0.0047	0	0.0008	0.203	0.443	1.2215	0.9285	0.85366	19.783275	48.582486	35.69581	25.354365	208.54895	0.207911	1.68e-4	5.46e-4	0.002207	2.047239	0.058143	0.036743	NA	0.019494	365	0.02	671	3.00705391964584e-6	3.01e-6	0.0130755654536188	0.0434914482757449	7.84367124239604	NA	367.732	0.51854	-0.075767	0.018781	34.305556	0.00976570369675756	NA	NA	82.3559837341309	67	71	225	70	233	230	1.4296651111111112	NA	NA	NA	NA	NA	NA	NA	NA	NA	NA	NA	NA	NA
TARA_Y100000543	TARA_111_DCM_0.45-0.8	SAMEA2622485	ERS492364	TARA_111	TARA_20110520Z	TARA_20110531T2030Z_111_Combined-EVENTS_CAST	Rosette Vertical Sampling System [RVSS]	[Device: equipped with [SENSORS] SEABIRD components, WETLabs optical sensors, HYDROPTIC Underwater Vision Profiler (UVP), SATLANTIC In Situ Ultraviolet Spectrophotometer nitrate sensor (ISUS) and [NISKIN] 10 Niskin bottles (6 x 8-L and 4 x 12-L) equipped with silicon and Teflon parts] [Engineer's log: Multiple casts were made to collect large volumes of water from a discrete depth. The following casts were used:TARA_20110531T2030Z_111_EVENT_CAST, TARA_20110531T2108Z_111_EVENT_CAST, TARA_20110531T2144Z_111_EVENT_CAST, TARA_20110531T2222Z_111_EVENT_CAST] [Curator's log: Multiple casts were made to collect large volumes of water from a discrete depth. The following casts were used:TARA_20110531T2030Z_111_EVENT_CAST, TARA_20110531T2108Z_111_EVENT_CAST, TARA_20110531T2144Z_111_EVENT_CAST, TARA_20110531T2222Z_111_EVENT_CAST]	2011-05-31 20:28:10	autumn	late	5	3	3	-16.9587	-100.6751	[DCM] deep chlorophyll maximum layer (ENVO:01000326)	discrete depth within the epipelagic zone (ENVO:00000209) at the interface of the photic zone (ENVO:00000209) and the aphotic zone (ENVO:00000210), <50 m below a marine epipelagic wind mixed layer (ENVO:01000061)	90	86	95	0.45	0.8	SEQ-(dry)_W0.45-0.8	Trades Biome	[SPO] South Pacific Ocean (MRGID:1910)	[SPSG] South Pacific Subtropical Gyre Province, North and South (MRGID:21486)	NA	NA	NA	NA	0	0.0141	0.0035	0.0047	0	0.0008	0.203	0.443	1.2215	0.9285	0.85366	19.783275	48.582486	35.69581	25.354365	208.54895	0.207911	1.68e-4	5.46e-4	0.002207	2.047239	0.058143	0.036743	NA	0.019494	365	0.02	671	3.00705391964584e-6	3.01e-6	0.0130755654536188	0.0434914482757449	7.84367124239604	NA	367.732	0.51854	-0.075767	0.018781	34.305556	0.00976570369675756	NA	NA	82.3559837341309	67	71	225	70	233	230	1.4296651111111112	NA	NA	NA	NA	NA	NA	NA	NA	NA	NA	NA	NA	NA
TARA_Y100000544	TARA_111_DCM_0.45-0.8	SAMEA2622486	ERS492365	TARA_111	TARA_20110520Z	TARA_20110531T2030Z_111_Combined-EVENTS_CAST	Rosette Vertical Sampling System [RVSS]	[Device: equipped with [SENSORS] SEABIRD components, WETLabs optical sensors, HYDROPTIC Underwater Vision Profiler (UVP), SATLANTIC In Situ Ultraviolet Spectrophotometer nitrate sensor (ISUS) and [NISKIN] 10 Niskin bottles (6 x 8-L and 4 x 12-L) equipped with silicon and Teflon parts] [Engineer's log: Multiple casts were made to collect large volumes of water from a discrete depth. The following casts were used:TARA_20110531T2030Z_111_EVENT_CAST, TARA_20110531T2108Z_111_EVENT_CAST, TARA_20110531T2144Z_111_EVENT_CAST, TARA_20110531T2222Z_111_EVENT_CAST] [Curator's log: Multiple casts were made to collect large volumes of water from a discrete depth. The following casts were used:TARA_20110531T2030Z_111_EVENT_CAST, TARA_20110531T2108Z_111_EVENT_CAST, TARA_20110531T2144Z_111_EVENT_CAST, TARA_20110531T2222Z_111_EVENT_CAST]	2011-05-31 20:28:10	autumn	late	5	3	3	-16.9587	-100.6751	[DCM] deep chlorophyll maximum layer (ENVO:01000326)	discrete depth within the epipelagic zone (ENVO:00000209) at the interface of the photic zone (ENVO:00000209) and the aphotic zone (ENVO:00000210), <50 m below a marine epipelagic wind mixed layer (ENVO:01000061)	90	86	95	0.45	0.8	SEQ-(dry)_W0.45-0.8	Trades Biome	[SPO] South Pacific Ocean (MRGID:1910)	[SPSG] South Pacific Subtropical Gyre Province, North and South (MRGID:21486)	NA	NA	NA	NA	0	0.0141	0.0035	0.0047	0	0.0008	0.203	0.443	1.2215	0.9285	0.85366	19.783275	48.582486	35.69581	25.354365	208.54895	0.207911	1.68e-4	5.46e-4	0.002207	2.047239	0.058143	0.036743	NA	0.019494	365	0.02	671	3.00705391964584e-6	3.01e-6	0.0130755654536188	0.0434914482757449	7.84367124239604	NA	367.732	0.51854	-0.075767	0.018781	34.305556	0.00976570369675756	NA	NA	82.3559837341309	67	71	225	70	233	230	1.4296651111111112	NA	NA	NA	NA	NA	NA	NA	NA	NA	NA	NA	NA	NA
TARA_R100000655	TARA_111_DCM_<-0.22	SAMEA2622497	ERS492376	TARA_111	TARA_20110520Z	TARA_20110531T2030Z_111_Combined-EVENTS_CAST	Rosette Vertical Sampling System [RVSS]	[Device: equipped with [SENSORS] SEABIRD components, WETLabs optical sensors, HYDROPTIC Underwater Vision Profiler (UVP), SATLANTIC In Situ Ultraviolet Spectrophotometer nitrate sensor (ISUS) and [NISKIN] 10 Niskin bottles (6 x 8-L and 4 x 12-L) equipped with silicon and Teflon parts] [Engineer's log: Multiple casts were made to collect large volumes of water from a discrete depth. The following casts were used:TARA_20110531T2030Z_111_EVENT_CAST, TARA_20110531T2108Z_111_EVENT_CAST, TARA_20110531T2144Z_111_EVENT_CAST, TARA_20110531T2222Z_111_EVENT_CAST] [Curator's log: Multiple casts were made to collect large volumes of water from a discrete depth. The following casts were used:TARA_20110531T2030Z_111_EVENT_CAST, TARA_20110531T2108Z_111_EVENT_CAST, TARA_20110531T2144Z_111_EVENT_CAST, TARA_20110531T2222Z_111_EVENT_CAST]	2011-05-31 20:28:10	autumn	late	5	3	3	-16.9587	-100.6751	[DCM] deep chlorophyll maximum layer (ENVO:01000326)	discrete depth within the epipelagic zone (ENVO:00000209) at the interface of the photic zone (ENVO:00000209) and the aphotic zone (ENVO:00000210), <50 m below a marine epipelagic wind mixed layer (ENVO:01000061)	90	86	95	<0.22	0.22	SEQ-(FeCl3)_W<0.22	Trades Biome	[SPO] South Pacific Ocean (MRGID:1910)	[SPSG] South Pacific Subtropical Gyre Province, North and South (MRGID:21486)	NA	NA	NA	NA	0	0.0141	0.0035	0.0047	0	0.0008	0.203	0.443	1.2215	0.9285	0.85366	19.783275	48.582486	35.69581	25.354365	208.54895	0.207911	1.68e-4	5.46e-4	0.002207	2.047239	0.058143	0.036743	NA	0.019494	365	0.02	671	3.00705391964584e-6	3.01e-6	0.0130755654536188	0.0434914482757449	7.84367124239604	NA	367.732	0.51854	-0.075767	0.018781	34.305556	0.00976570369675756	NA	NA	82.3559837341309	67	71	225	70	233	230	1.4296651111111112	NA	NA	NA	NA	NA	NA	NA	NA	NA	NA	NA	NA	NA
TARA_G000002109	TARA_111_DCM_<->	SAMEA2622493	ERS492372	TARA_111	TARA_20110520Z	TARA_20110531T2030Z_111_Combined-EVENTS_CAST	Rosette Vertical Sampling System [RVSS]	[Device: equipped with [SENSORS] SEABIRD components, WETLabs optical sensors, HYDROPTIC Underwater Vision Profiler (UVP), SATLANTIC In Situ Ultraviolet Spectrophotometer nitrate sensor (ISUS) and [NISKIN] 10 Niskin bottles (6 x 8-L and 4 x 12-L) equipped with silicon and Teflon parts] [Engineer's log: Multiple casts were made to collect large volumes of water from a discrete depth. The following casts were used:TARA_20110531T2030Z_111_EVENT_CAST, TARA_20110531T2108Z_111_EVENT_CAST, TARA_20110531T2144Z_111_EVENT_CAST, TARA_20110531T2222Z_111_EVENT_CAST] [Curator's log: Multiple casts were made to collect large volumes of water from a discrete depth. The following casts were used:TARA_20110531T2030Z_111_EVENT_CAST, TARA_20110531T2108Z_111_EVENT_CAST, TARA_20110531T2144Z_111_EVENT_CAST, TARA_20110531T2222Z_111_EVENT_CAST]	2011-05-31 20:28:10	autumn	late	5	3	3	-16.9587	-100.6751	[DCM] deep chlorophyll maximum layer (ENVO:01000326)	discrete depth within the epipelagic zone (ENVO:00000209) at the interface of the photic zone (ENVO:00000209) and the aphotic zone (ENVO:00000210), <50 m below a marine epipelagic wind mixed layer (ENVO:01000061)	90	86	95	<0.7	>0.7	SEQ-IMG-(GB)_W<>	Trades Biome	[SPO] South Pacific Ocean (MRGID:1910)	[SPSG] South Pacific Subtropical Gyre Province, North and South (MRGID:21486)	NA	NA	NA	NA	0	0.0141	0.0035	0.0047	0	0.0008	0.203	0.443	1.2215	0.9285	0.85366	19.783275	48.582486	35.69581	25.354365	208.54895	0.207911	1.68e-4	5.46e-4	0.002207	2.047239	0.058143	0.036743	NA	0.019494	365	0.02	671	3.00705391964584e-6	3.01e-6	0.0130755654536188	0.0434914482757449	7.84367124239604	NA	367.732	0.51854	-0.075767	0.018781	34.305556	0.00976570369675756	NA	NA	82.3559837341309	67	71	225	70	233	230	1.4296651111111112	NA	NA	NA	NA	NA	NA	NA	NA	NA	NA	NA	NA	NA
TARA_G000002110	TARA_111_DCM_<->	SAMEA2622494	ERS492373	TARA_111	TARA_20110520Z	TARA_20110531T2030Z_111_Combined-EVENTS_CAST	Rosette Vertical Sampling System [RVSS]	[Device: equipped with [SENSORS] SEABIRD components, WETLabs optical sensors, HYDROPTIC Underwater Vision Profiler (UVP), SATLANTIC In Situ Ultraviolet Spectrophotometer nitrate sensor (ISUS) and [NISKIN] 10 Niskin bottles (6 x 8-L and 4 x 12-L) equipped with silicon and Teflon parts] [Engineer's log: Multiple casts were made to collect large volumes of water from a discrete depth. The following casts were used:TARA_20110531T2030Z_111_EVENT_CAST, TARA_20110531T2108Z_111_EVENT_CAST, TARA_20110531T2144Z_111_EVENT_CAST, TARA_20110531T2222Z_111_EVENT_CAST] [Curator's log: Multiple casts were made to collect large volumes of water from a discrete depth. The following casts were used:TARA_20110531T2030Z_111_EVENT_CAST, TARA_20110531T2108Z_111_EVENT_CAST, TARA_20110531T2144Z_111_EVENT_CAST, TARA_20110531T2222Z_111_EVENT_CAST]	2011-05-31 20:28:10	autumn	late	5	3	3	-16.9587	-100.6751	[DCM] deep chlorophyll maximum layer (ENVO:01000326)	discrete depth within the epipelagic zone (ENVO:00000209) at the interface of the photic zone (ENVO:00000209) and the aphotic zone (ENVO:00000210), <50 m below a marine epipelagic wind mixed layer (ENVO:01000061)	90	86	95	<0.7	>0.7	SEQ-IMG-(GB)_W<>	Trades Biome	[SPO] South Pacific Ocean (MRGID:1910)	[SPSG] South Pacific Subtropical Gyre Province, North and South (MRGID:21486)	NA	NA	NA	NA	0	0.0141	0.0035	0.0047	0	0.0008	0.203	0.443	1.2215	0.9285	0.85366	19.783275	48.582486	35.69581	25.354365	208.54895	0.207911	1.68e-4	5.46e-4	0.002207	2.047239	0.058143	0.036743	NA	0.019494	365	0.02	671	3.00705391964584e-6	3.01e-6	0.0130755654536188	0.0434914482757449	7.84367124239604	NA	367.732	0.51854	-0.075767	0.018781	34.305556	0.00976570369675756	NA	NA	82.3559837341309	67	71	225	70	233	230	1.4296651111111112	NA	NA	NA	NA	NA	NA	NA	NA	NA	NA	NA	NA	NA
TARA_G000000405	TARA_111_DCM_5-20	SAMEA2622495	ERS492374	TARA_111	TARA_20110520Z	TARA_20110531T2030Z_111_Combined-EVENTS_CAST	Rosette Vertical Sampling System [RVSS]	[Device: equipped with [SENSORS] SEABIRD components, WETLabs optical sensors, HYDROPTIC Underwater Vision Profiler (UVP), SATLANTIC In Situ Ultraviolet Spectrophotometer nitrate sensor (ISUS) and [NISKIN] 10 Niskin bottles (6 x 8-L and 4 x 12-L) equipped with silicon and Teflon parts] [Engineer's log: Multiple casts were made to collect large volumes of water from a discrete depth. The following casts were used:TARA_20110531T2030Z_111_EVENT_CAST, TARA_20110531T2108Z_111_EVENT_CAST, TARA_20110531T2144Z_111_EVENT_CAST, TARA_20110531T2222Z_111_EVENT_CAST] [Curator's log: Multiple casts were made to collect large volumes of water from a discrete depth. The following casts were used:TARA_20110531T2030Z_111_EVENT_CAST, TARA_20110531T2108Z_111_EVENT_CAST, TARA_20110531T2144Z_111_EVENT_CAST, TARA_20110531T2222Z_111_EVENT_CAST]	2011-05-31 20:28:10	autumn	late	5	3	3	-16.9587	-100.6751	[DCM] deep chlorophyll maximum layer (ENVO:01000326)	discrete depth within the epipelagic zone (ENVO:00000209) at the interface of the photic zone (ENVO:00000209) and the aphotic zone (ENVO:00000210), <50 m below a marine epipelagic wind mixed layer (ENVO:01000061)	90	86	95	5	20	SEQ-IMG-(GB)_W5-20	Trades Biome	[SPO] South Pacific Ocean (MRGID:1910)	[SPSG] South Pacific Subtropical Gyre Province, North and South (MRGID:21486)	NA	NA	NA	NA	0	0.0141	0.0035	0.0047	0	0.0008	0.203	0.443	1.2215	0.9285	0.85366	19.783275	48.582486	35.69581	25.354365	208.54895	0.207911	1.68e-4	5.46e-4	0.002207	2.047239	0.058143	0.036743	NA	0.019494	365	0.02	671	3.00705391964584e-6	3.01e-6	0.0130755654536188	0.0434914482757449	7.84367124239604	NA	367.732	0.51854	-0.075767	0.018781	34.305556	0.00976570369675756	NA	NA	82.3559837341309	67	71	225	70	233	230	1.4296651111111112	NA	NA	NA	NA	NA	NA	NA	NA	NA	NA	NA	NA	NA
TARA_G000000406	TARA_111_DCM_5-20	SAMEA2622496	ERS492375	TARA_111	TARA_20110520Z	TARA_20110531T2030Z_111_Combined-EVENTS_CAST	Rosette Vertical Sampling System [RVSS]	[Device: equipped with [SENSORS] SEABIRD components, WETLabs optical sensors, HYDROPTIC Underwater Vision Profiler (UVP), SATLANTIC In Situ Ultraviolet Spectrophotometer nitrate sensor (ISUS) and [NISKIN] 10 Niskin bottles (6 x 8-L and 4 x 12-L) equipped with silicon and Teflon parts] [Engineer's log: Multiple casts were made to collect large volumes of water from a discrete depth. The following casts were used:TARA_20110531T2030Z_111_EVENT_CAST, TARA_20110531T2108Z_111_EVENT_CAST, TARA_20110531T2144Z_111_EVENT_CAST, TARA_20110531T2222Z_111_EVENT_CAST] [Curator's log: Multiple casts were made to collect large volumes of water from a discrete depth. The following casts were used:TARA_20110531T2030Z_111_EVENT_CAST, TARA_20110531T2108Z_111_EVENT_CAST, TARA_20110531T2144Z_111_EVENT_CAST, TARA_20110531T2222Z_111_EVENT_CAST]	2011-05-31 20:28:10	autumn	late	5	3	3	-16.9587	-100.6751	[DCM] deep chlorophyll maximum layer (ENVO:01000326)	discrete depth within the epipelagic zone (ENVO:00000209) at the interface of the photic zone (ENVO:00000209) and the aphotic zone (ENVO:00000210), <50 m below a marine epipelagic wind mixed layer (ENVO:01000061)	90	86	95	5	20	SEQ-IMG-(GB)_W5-20	Trades Biome	[SPO] South Pacific Ocean (MRGID:1910)	[SPSG] South Pacific Subtropical Gyre Province, North and South (MRGID:21486)	NA	NA	NA	NA	0	0.0141	0.0035	0.0047	0	0.0008	0.203	0.443	1.2215	0.9285	0.85366	19.783275	48.582486	35.69581	25.354365	208.54895	0.207911	1.68e-4	5.46e-4	0.002207	2.047239	0.058143	0.036743	NA	0.019494	365	0.02	671	3.00705391964584e-6	3.01e-6	0.0130755654536188	0.0434914482757449	7.84367124239604	NA	367.732	0.51854	-0.075767	0.018781	34.305556	0.00976570369675756	NA	NA	82.3559837341309	67	71	225	70	233	230	1.4296651111111112	NA	NA	NA	NA	NA	NA	NA	NA	NA	NA	NA	NA	NA
TARA_K100000429	TARA_111_ZZZ_50->	SAMEA2731513	ERS492377	TARA_111	TARA_20110520Z	TARA_20110601T0418Z_111_EVENT_NET	plankton net [NET-WPII-50]	none	2011-06-01T04:18	autumn	late	6	3	3	-16.9352	-100.6393	[ZZZ] marine water layer (ENVO:01000295)	depth interval within the epipelagic zone (ENVO:00000209) including the photic zone (ENVO:00000209) and part of the aphotic zone (ENVO:00000210)	0-100	0	100	50	>50	SEQ-IMG-(EtOH)_N>50	Trades Biome	[SPO] South Pacific Ocean (MRGID:1910)	[SPSG] South Pacific Subtropical Gyre Province, North and South (MRGID:21486)	8.049736	12.099805	405.640381	404.327962	0	0.0123	0.0035	0.0032	0	0.0007	0.054	0.486	2.3395	0.9285	3.112354	22.74227	52.013117	35.98507	24.75897	208.6261	0.172827	2.12e-4	8.52e-4	0.002511	1.836642	0.094086	0.072686	NA	0.620774	365	0	671	3.00705391964584e-6	3.01e-6	0.0130755654536188	0.0434914482757449	7.84367124239604	NA	NA	0.49623	-0.075767	0.018781	34.305556	0.0101296836510301	NA	NA	83.1438179016113	66	75	76	73	332	241	NA	NA	NA	NA	NA	NA	NA	NA	NA	NA	NA	NA	NA	NA
TARA_K100000431	TARA_111_ZZZ_300->	SAMEA2731569	ERS492378	TARA_111	TARA_20110520Z	TARA_20110601T0442Z_111_EVENT_NET	plankton net [NET-BONGO-300]	none	2011-06-01T04:42	autumn	late	6	3	3	-16.9338	-100.6482	[ZZZ] marine water layer (ENVO:01000295)	depth interval including the epipelagic zone (ENVO:00000209) and part of the mesopelagic zone (ENVO:00000213) including the photic zone (ENVO:00000209) and part of the aphotic zone (ENVO:00000210), including a marine oxygen minimum zone (ENVO:01000065), with dissolved oxygen concentrations <10 micromoles per kilogramme, including a weak nutricline (ENVO:01000260), with a difference in nitrate concentrations of 5-10 micromoles per kilogramme between 10 m and the depth of the nutricline	0-500	0	500	300	>300	SEQ-(RNAlater)_N>300	Trades Biome	[SPO] South Pacific Ocean (MRGID:1910)	[SPSG] South Pacific Subtropical Gyre Province, North and South (MRGID:21486)	7.805934	34.477387	847.388466	844.27633	0	0.0055	0.0015	0.0004	0	0	0.039875	1.61175	18.6175	13.4595	16.307925	13.718325	41.549563	34.77135	26.073525	112.4595	0.019279	1.13e-4	1.64e-4	0.001843	2.475809	0.027637	0.006044	NA	0	365	0	671	3.00705391964584e-6	3.01e-6	0.0130755654536188	0.0434914482757449	7.84367124239604	NA	NA	0.49623	-0.075767	0.018781	34.305556	0.00978391943499446	NA	NA	83.3947525024414	66	75	76	73	332	241	NA	NA	NA	NA	NA	NA	NA	NA	NA	NA	NA	NA	NA	NA
TARA_K100000426	TARA_111_ZZZ_300->	SAMEA2731570	ERS492379	TARA_111	TARA_20110520Z	TARA_20110601T0442Z_111_EVENT_NET	plankton net [NET-BONGO-300]	none	2011-06-01T04:42	autumn	late	6	3	3	-16.9338	-100.6482	[ZZZ] marine water layer (ENVO:01000295)	depth interval including the epipelagic zone (ENVO:00000209) and part of the mesopelagic zone (ENVO:00000213) including the photic zone (ENVO:00000209) and part of the aphotic zone (ENVO:00000210), including a marine oxygen minimum zone (ENVO:01000065), with dissolved oxygen concentrations <10 micromoles per kilogramme, including a weak nutricline (ENVO:01000260), with a difference in nitrate concentrations of 5-10 micromoles per kilogramme between 10 m and the depth of the nutricline	0-500	0	500	300	>300	SEQ-IMG-(EtOH)_N>300	Trades Biome	[SPO] South Pacific Ocean (MRGID:1910)	[SPSG] South Pacific Subtropical Gyre Province, North and South (MRGID:21486)	7.805934	34.477387	847.388466	844.27633	0	0.0055	0.0015	0.0004	0	0	0.039875	1.61175	18.6175	13.4595	16.307925	13.718325	41.549563	34.77135	26.073525	112.4595	0.019279	1.13e-4	1.64e-4	0.001843	2.475809	0.027637	0.006044	NA	0	365	0	671	3.00705391964584e-6	3.01e-6	0.0130755654536188	0.0434914482757449	7.84367124239604	NA	NA	0.49623	-0.075767	0.018781	34.305556	0.00978391943499446	NA	NA	83.3947525024414	66	75	76	73	332	241	NA	NA	NA	NA	NA	NA	NA	NA	NA	NA	NA	NA	NA	NA
TARA_B100000585	TARA_111_MES_0.22-3	SAMEA2622498	ERS492380	TARA_111	TARA_20110520Z	TARA_20110601T1603Z_111_Combined-EVENTS_CAST	Rosette Vertical Sampling System [RVSS]	[Device: equipped with [SENSORS] SEABIRD components, WETLabs optical sensors, HYDROPTIC Underwater Vision Profiler (UVP), SATLANTIC In Situ Ultraviolet Spectrophotometer nitrate sensor (ISUS) and [NISKIN] 10 Niskin bottles (6 x 8-L and 4 x 12-L) equipped with silicon and Teflon parts] [Engineer's log: Multiple casts were made to collect large volumes of water from a discrete depth. The following casts were used:TARA_20110601T1603Z_111_EVENT_CAST, TARA_20110601T1654Z_111_EVENT_CAST, TARA_20110601T1953Z_111_EVENT_CAST, TARA_20110601T2056Z_111_EVENT_CAST] [Curator's log: Multiple casts were made to collect large volumes of water from a discrete depth. The following casts were used:TARA_20110601T1603Z_111_EVENT_CAST, TARA_20110601T1654Z_111_EVENT_CAST, TARA_20110601T1953Z_111_EVENT_CAST, TARA_20110601T2056Z_111_EVENT_CAST]	2011-06-01 16:00:59	autumn	late	6	3	3	-16.9486	-100.6715	[MES] marine water layer (ENVO:01000295) within the mesopelagic zone (ENVO:00000213)	discrete depth between 200-400 m, within the mesopelagic zone (ENVO:00000213) within the aphotic zone (ENVO:00000210), near a marine oxygen minimum zone (ENVO:01000065), <50 m from a minimum dissolved oxygen concentration, with values <10 micromoles per kilogramme	350	346	355	0.22	3	SEQ-(100L)_W0.22-3	Trades Biome	[SPO] South Pacific Ocean (MRGID:1910)	[SPSG] South Pacific Subtropical Gyre Province, North and South (MRGID:21486)	NA	NA	NA	NA	0	0	0	0	0	0	NA	NA	NA	NA	29.923223	10.69894	38.619567	34.7072	26.609085	4.7047	0.015423	9.9e-5	6.3e-5	0.001746	3.306498	0.0254	0.004176	NA	0	365	0	671	3.00705391964584e-6	3.01e-6	0.0130755654536188	0.0434914482757449	7.84367124239604	NA	357.4615	0.52069	-0.075767	0.018781	34.305556	0.00976570369675756	NA	NA	82.3559837341309	75	82	85	13	327	261	0.9628145555555555	NA	NA	NA	NA	NA	NA	NA	NA	NA	NA	NA	NA	NA
TARA_B100000586	TARA_111_MES_0.22-3	SAMEA2622499	ERS492381	TARA_111	TARA_20110520Z	TARA_20110601T1603Z_111_Combined-EVENTS_CAST	Rosette Vertical Sampling System [RVSS]	[Device: equipped with [SENSORS] SEABIRD components, WETLabs optical sensors, HYDROPTIC Underwater Vision Profiler (UVP), SATLANTIC In Situ Ultraviolet Spectrophotometer nitrate sensor (ISUS) and [NISKIN] 10 Niskin bottles (6 x 8-L and 4 x 12-L) equipped with silicon and Teflon parts] [Engineer's log: Multiple casts were made to collect large volumes of water from a discrete depth. The following casts were used:TARA_20110601T1603Z_111_EVENT_CAST, TARA_20110601T1654Z_111_EVENT_CAST, TARA_20110601T1953Z_111_EVENT_CAST, TARA_20110601T2056Z_111_EVENT_CAST] [Curator's log: Multiple casts were made to collect large volumes of water from a discrete depth. The following casts were used:TARA_20110601T1603Z_111_EVENT_CAST, TARA_20110601T1654Z_111_EVENT_CAST, TARA_20110601T1953Z_111_EVENT_CAST, TARA_20110601T2056Z_111_EVENT_CAST]	2011-06-01 16:00:59	autumn	late	6	3	3	-16.9486	-100.6715	[MES] marine water layer (ENVO:01000295) within the mesopelagic zone (ENVO:00000213)	discrete depth between 200-400 m, within the mesopelagic zone (ENVO:00000213) within the aphotic zone (ENVO:00000210), near a marine oxygen minimum zone (ENVO:01000065), <50 m from a minimum dissolved oxygen concentration, with values <10 micromoles per kilogramme	350	346	355	0.22	3	SEQ-(100L)_W0.22-3	Trades Biome	[SPO] South Pacific Ocean (MRGID:1910)	[SPSG] South Pacific Subtropical Gyre Province, North and South (MRGID:21486)	NA	NA	NA	NA	0	0	0	0	0	0	NA	NA	NA	NA	29.923223	10.69894	38.619567	34.7072	26.609085	4.7047	0.015423	9.9e-5	6.3e-5	0.001746	3.306498	0.0254	0.004176	NA	0	365	0	671	3.00705391964584e-6	3.01e-6	0.0130755654536188	0.0434914482757449	7.84367124239604	NA	357.4615	0.52069	-0.075767	0.018781	34.305556	0.00976570369675756	NA	NA	82.3559837341309	75	82	85	13	327	261	0.9628145555555555	3033	489	4823	4702	6.67	7.14	17558	0.731	65052	0	65052	0	18
TARA_B000001281	TARA_111_MES_3-20	SAMEA2622500	ERS492382	TARA_111	TARA_20110520Z	TARA_20110601T1603Z_111_Combined-EVENTS_CAST	Rosette Vertical Sampling System [RVSS]	[Device: equipped with [SENSORS] SEABIRD components, WETLabs optical sensors, HYDROPTIC Underwater Vision Profiler (UVP), SATLANTIC In Situ Ultraviolet Spectrophotometer nitrate sensor (ISUS) and [NISKIN] 10 Niskin bottles (6 x 8-L and 4 x 12-L) equipped with silicon and Teflon parts] [Engineer's log: Multiple casts were made to collect large volumes of water from a discrete depth. The following casts were used:TARA_20110601T1603Z_111_EVENT_CAST, TARA_20110601T1654Z_111_EVENT_CAST, TARA_20110601T1953Z_111_EVENT_CAST, TARA_20110601T2056Z_111_EVENT_CAST] [Curator's log: Multiple casts were made to collect large volumes of water from a discrete depth. The following casts were used:TARA_20110601T1603Z_111_EVENT_CAST, TARA_20110601T1654Z_111_EVENT_CAST, TARA_20110601T1953Z_111_EVENT_CAST, TARA_20110601T2056Z_111_EVENT_CAST]	2011-06-01 16:00:59	autumn	late	6	3	3	-16.9486	-100.6715	[MES] marine water layer (ENVO:01000295) within the mesopelagic zone (ENVO:00000213)	discrete depth between 200-400 m, within the mesopelagic zone (ENVO:00000213) within the aphotic zone (ENVO:00000210), near a marine oxygen minimum zone (ENVO:01000065), <50 m from a minimum dissolved oxygen concentration, with values <10 micromoles per kilogramme	350	346	355	3	20	SEQ-(100L)_W3-20	Trades Biome	[SPO] South Pacific Ocean (MRGID:1910)	[SPSG] South Pacific Subtropical Gyre Province, North and South (MRGID:21486)	NA	NA	NA	NA	0	0	0	0	0	0	NA	NA	NA	NA	29.923223	10.69894	38.619567	34.7072	26.609085	4.7047	0.015423	9.9e-5	6.3e-5	0.001746	3.306498	0.0254	0.004176	NA	0	365	0	671	3.00705391964584e-6	3.01e-6	0.0130755654536188	0.0434914482757449	7.84367124239604	NA	357.4615	0.52069	-0.075767	0.018781	34.305556	0.00976570369675756	NA	NA	82.3559837341309	75	82	85	13	327	261	0.9628145555555555	NA	NA	NA	NA	NA	NA	NA	NA	NA	NA	NA	NA	NA
TARA_B000001282	TARA_111_MES_3-20	SAMEA2622501	ERS492383	TARA_111	TARA_20110520Z	TARA_20110601T1603Z_111_Combined-EVENTS_CAST	Rosette Vertical Sampling System [RVSS]	[Device: equipped with [SENSORS] SEABIRD components, WETLabs optical sensors, HYDROPTIC Underwater Vision Profiler (UVP), SATLANTIC In Situ Ultraviolet Spectrophotometer nitrate sensor (ISUS) and [NISKIN] 10 Niskin bottles (6 x 8-L and 4 x 12-L) equipped with silicon and Teflon parts] [Engineer's log: Multiple casts were made to collect large volumes of water from a discrete depth. The following casts were used:TARA_20110601T1603Z_111_EVENT_CAST, TARA_20110601T1654Z_111_EVENT_CAST, TARA_20110601T1953Z_111_EVENT_CAST, TARA_20110601T2056Z_111_EVENT_CAST] [Curator's log: Multiple casts were made to collect large volumes of water from a discrete depth. The following casts were used:TARA_20110601T1603Z_111_EVENT_CAST, TARA_20110601T1654Z_111_EVENT_CAST, TARA_20110601T1953Z_111_EVENT_CAST, TARA_20110601T2056Z_111_EVENT_CAST]	2011-06-01 16:00:59	autumn	late	6	3	3	-16.9486	-100.6715	[MES] marine water layer (ENVO:01000295) within the mesopelagic zone (ENVO:00000213)	discrete depth between 200-400 m, within the mesopelagic zone (ENVO:00000213) within the aphotic zone (ENVO:00000210), near a marine oxygen minimum zone (ENVO:01000065), <50 m from a minimum dissolved oxygen concentration, with values <10 micromoles per kilogramme	350	346	355	3	20	SEQ-(100L)_W3-20	Trades Biome	[SPO] South Pacific Ocean (MRGID:1910)	[SPSG] South Pacific Subtropical Gyre Province, North and South (MRGID:21486)	NA	NA	NA	NA	0	0	0	0	0	0	NA	NA	NA	NA	29.923223	10.69894	38.619567	34.7072	26.609085	4.7047	0.015423	9.9e-5	6.3e-5	0.001746	3.306498	0.0254	0.004176	NA	0	365	0	671	3.00705391964584e-6	3.01e-6	0.0130755654536188	0.0434914482757449	7.84367124239604	NA	357.4615	0.52069	-0.075767	0.018781	34.305556	0.00976570369675756	NA	NA	82.3559837341309	75	82	85	13	327	261	0.9628145555555555	NA	NA	NA	NA	NA	NA	NA	NA	NA	NA	NA	NA	NA
TARA_N000001807	TARA_111_MES_3->	SAMEA2622514	ERS492396	TARA_111	TARA_20110520Z	TARA_20110601T1603Z_111_Combined-EVENTS_CAST	Rosette Vertical Sampling System [RVSS]	[Device: equipped with [SENSORS] SEABIRD components, WETLabs optical sensors, HYDROPTIC Underwater Vision Profiler (UVP), SATLANTIC In Situ Ultraviolet Spectrophotometer nitrate sensor (ISUS) and [NISKIN] 10 Niskin bottles (6 x 8-L and 4 x 12-L) equipped with silicon and Teflon parts] [Engineer's log: Multiple casts were made to collect large volumes of water from a discrete depth. The following casts were used:TARA_20110601T1603Z_111_EVENT_CAST, TARA_20110601T1654Z_111_EVENT_CAST, TARA_20110601T1953Z_111_EVENT_CAST, TARA_20110601T2056Z_111_EVENT_CAST] [Curator's log: Multiple casts were made to collect large volumes of water from a discrete depth. The following casts were used:TARA_20110601T1603Z_111_EVENT_CAST, TARA_20110601T1654Z_111_EVENT_CAST, TARA_20110601T1953Z_111_EVENT_CAST, TARA_20110601T2056Z_111_EVENT_CAST]	2011-06-01 16:00:59	autumn	late	6	3	3	-16.9486	-100.6715	[MES] marine water layer (ENVO:01000295) within the mesopelagic zone (ENVO:00000213)	discrete depth between 200-400 m, within the mesopelagic zone (ENVO:00000213) within the aphotic zone (ENVO:00000210), near a marine oxygen minimum zone (ENVO:01000065), <50 m from a minimum dissolved oxygen concentration, with values <10 micromoles per kilogramme	350	346	355	3	>3	SEQ-(100L-or-15min)_W>3	Trades Biome	[SPO] South Pacific Ocean (MRGID:1910)	[SPSG] South Pacific Subtropical Gyre Province, North and South (MRGID:21486)	NA	NA	NA	NA	0	0	0	0	0	0	NA	NA	NA	NA	29.923223	10.69894	38.619567	34.7072	26.609085	4.7047	0.015423	9.9e-5	6.3e-5	0.001746	3.306498	0.0254	0.004176	NA	0	365	0	671	3.00705391964584e-6	3.01e-6	0.0130755654536188	0.0434914482757449	7.84367124239604	NA	357.4615	0.52069	-0.075767	0.018781	34.305556	0.00976570369675756	NA	NA	82.3559837341309	75	82	85	13	327	261	0.9628145555555555	NA	NA	NA	NA	NA	NA	NA	NA	NA	NA	NA	NA	NA
TARA_N000001809	TARA_111_MES_3->	SAMEA2622512	ERS492394	TARA_111	TARA_20110520Z	TARA_20110601T1603Z_111_Combined-EVENTS_CAST	Rosette Vertical Sampling System [RVSS]	[Device: equipped with [SENSORS] SEABIRD components, WETLabs optical sensors, HYDROPTIC Underwater Vision Profiler (UVP), SATLANTIC In Situ Ultraviolet Spectrophotometer nitrate sensor (ISUS) and [NISKIN] 10 Niskin bottles (6 x 8-L and 4 x 12-L) equipped with silicon and Teflon parts] [Engineer's log: Multiple casts were made to collect large volumes of water from a discrete depth. The following casts were used:TARA_20110601T1603Z_111_EVENT_CAST, TARA_20110601T1654Z_111_EVENT_CAST, TARA_20110601T1953Z_111_EVENT_CAST, TARA_20110601T2056Z_111_EVENT_CAST] [Curator's log: Multiple casts were made to collect large volumes of water from a discrete depth. The following casts were used:TARA_20110601T1603Z_111_EVENT_CAST, TARA_20110601T1654Z_111_EVENT_CAST, TARA_20110601T1953Z_111_EVENT_CAST, TARA_20110601T2056Z_111_EVENT_CAST]	2011-06-01 16:00:59	autumn	late	6	3	3	-16.9486	-100.6715	[MES] marine water layer (ENVO:01000295) within the mesopelagic zone (ENVO:00000213)	discrete depth between 200-400 m, within the mesopelagic zone (ENVO:00000213) within the aphotic zone (ENVO:00000210), near a marine oxygen minimum zone (ENVO:01000065), <50 m from a minimum dissolved oxygen concentration, with values <10 micromoles per kilogramme	350	346	355	3	>3	SEQ-(100L-or-15min)_W>3	Trades Biome	[SPO] South Pacific Ocean (MRGID:1910)	[SPSG] South Pacific Subtropical Gyre Province, North and South (MRGID:21486)	NA	NA	NA	NA	0	0	0	0	0	0	NA	NA	NA	NA	29.923223	10.69894	38.619567	34.7072	26.609085	4.7047	0.015423	9.9e-5	6.3e-5	0.001746	3.306498	0.0254	0.004176	NA	0	365	0	671	3.00705391964584e-6	3.01e-6	0.0130755654536188	0.0434914482757449	7.84367124239604	NA	357.4615	0.52069	-0.075767	0.018781	34.305556	0.00976570369675756	NA	NA	82.3559837341309	75	82	85	13	327	261	0.9628145555555555	NA	NA	NA	NA	NA	NA	NA	NA	NA	NA	NA	NA	NA
TARA_N000001806	TARA_111_MES_0.8-3	SAMEA2622513	ERS492395	TARA_111	TARA_20110520Z	TARA_20110601T1603Z_111_Combined-EVENTS_CAST	Rosette Vertical Sampling System [RVSS]	[Device: equipped with [SENSORS] SEABIRD components, WETLabs optical sensors, HYDROPTIC Underwater Vision Profiler (UVP), SATLANTIC In Situ Ultraviolet Spectrophotometer nitrate sensor (ISUS) and [NISKIN] 10 Niskin bottles (6 x 8-L and 4 x 12-L) equipped with silicon and Teflon parts] [Engineer's log: Multiple casts were made to collect large volumes of water from a discrete depth. The following casts were used:TARA_20110601T1603Z_111_EVENT_CAST, TARA_20110601T1654Z_111_EVENT_CAST, TARA_20110601T1953Z_111_EVENT_CAST, TARA_20110601T2056Z_111_EVENT_CAST] [Curator's log: Multiple casts were made to collect large volumes of water from a discrete depth. The following casts were used:TARA_20110601T1603Z_111_EVENT_CAST, TARA_20110601T1654Z_111_EVENT_CAST, TARA_20110601T1953Z_111_EVENT_CAST, TARA_20110601T2056Z_111_EVENT_CAST]	2011-06-01 16:00:59	autumn	late	6	3	3	-16.9486	-100.6715	[MES] marine water layer (ENVO:01000295) within the mesopelagic zone (ENVO:00000213)	discrete depth between 200-400 m, within the mesopelagic zone (ENVO:00000213) within the aphotic zone (ENVO:00000210), near a marine oxygen minimum zone (ENVO:01000065), <50 m from a minimum dissolved oxygen concentration, with values <10 micromoles per kilogramme	350	346	355	0.8	3	SEQ-(100L-or-15min)_W0.8-3	Trades Biome	[SPO] South Pacific Ocean (MRGID:1910)	[SPSG] South Pacific Subtropical Gyre Province, North and South (MRGID:21486)	NA	NA	NA	NA	0	0	0	0	0	0	NA	NA	NA	NA	29.923223	10.69894	38.619567	34.7072	26.609085	4.7047	0.015423	9.9e-5	6.3e-5	0.001746	3.306498	0.0254	0.004176	NA	0	365	0	671	3.00705391964584e-6	3.01e-6	0.0130755654536188	0.0434914482757449	7.84367124239604	NA	357.4615	0.52069	-0.075767	0.018781	34.305556	0.00976570369675756	NA	NA	82.3559837341309	75	82	85	13	327	261	0.9628145555555555	NA	NA	NA	NA	NA	NA	NA	NA	NA	NA	NA	NA	NA
TARA_N000001808	TARA_111_MES_0.8-3	SAMEA2622511	ERS492393	TARA_111	TARA_20110520Z	TARA_20110601T1603Z_111_Combined-EVENTS_CAST	Rosette Vertical Sampling System [RVSS]	[Device: equipped with [SENSORS] SEABIRD components, WETLabs optical sensors, HYDROPTIC Underwater Vision Profiler (UVP), SATLANTIC In Situ Ultraviolet Spectrophotometer nitrate sensor (ISUS) and [NISKIN] 10 Niskin bottles (6 x 8-L and 4 x 12-L) equipped with silicon and Teflon parts] [Engineer's log: Multiple casts were made to collect large volumes of water from a discrete depth. The following casts were used:TARA_20110601T1603Z_111_EVENT_CAST, TARA_20110601T1654Z_111_EVENT_CAST, TARA_20110601T1953Z_111_EVENT_CAST, TARA_20110601T2056Z_111_EVENT_CAST] [Curator's log: Multiple casts were made to collect large volumes of water from a discrete depth. The following casts were used:TARA_20110601T1603Z_111_EVENT_CAST, TARA_20110601T1654Z_111_EVENT_CAST, TARA_20110601T1953Z_111_EVENT_CAST, TARA_20110601T2056Z_111_EVENT_CAST]	2011-06-01 16:00:59	autumn	late	6	3	3	-16.9486	-100.6715	[MES] marine water layer (ENVO:01000295) within the mesopelagic zone (ENVO:00000213)	discrete depth between 200-400 m, within the mesopelagic zone (ENVO:00000213) within the aphotic zone (ENVO:00000210), near a marine oxygen minimum zone (ENVO:01000065), <50 m from a minimum dissolved oxygen concentration, with values <10 micromoles per kilogramme	350	346	355	0.8	3	SEQ-(100L-or-15min)_W0.8-3	Trades Biome	[SPO] South Pacific Ocean (MRGID:1910)	[SPSG] South Pacific Subtropical Gyre Province, North and South (MRGID:21486)	NA	NA	NA	NA	0	0	0	0	0	0	NA	NA	NA	NA	29.923223	10.69894	38.619567	34.7072	26.609085	4.7047	0.015423	9.9e-5	6.3e-5	0.001746	3.306498	0.0254	0.004176	NA	0	365	0	671	3.00705391964584e-6	3.01e-6	0.0130755654536188	0.0434914482757449	7.84367124239604	NA	357.4615	0.52069	-0.075767	0.018781	34.305556	0.00976570369675756	NA	NA	82.3559837341309	75	82	85	13	327	261	0.9628145555555555	NA	NA	NA	NA	NA	NA	NA	NA	NA	NA	NA	NA	NA
TARA_B000001279	TARA_111_MES_3-20	SAMEA2622504	ERS492386	TARA_111	TARA_20110520Z	TARA_20110601T1603Z_111_Combined-EVENTS_CAST	Rosette Vertical Sampling System [RVSS]	[Device: equipped with [SENSORS] SEABIRD components, WETLabs optical sensors, HYDROPTIC Underwater Vision Profiler (UVP), SATLANTIC In Situ Ultraviolet Spectrophotometer nitrate sensor (ISUS) and [NISKIN] 10 Niskin bottles (6 x 8-L and 4 x 12-L) equipped with silicon and Teflon parts] [Engineer's log: Multiple casts were made to collect large volumes of water from a discrete depth. The following casts were used:TARA_20110601T1603Z_111_EVENT_CAST, TARA_20110601T1654Z_111_EVENT_CAST, TARA_20110601T1953Z_111_EVENT_CAST, TARA_20110601T2056Z_111_EVENT_CAST] [Curator's log: Multiple casts were made to collect large volumes of water from a discrete depth. The following casts were used:TARA_20110601T1603Z_111_EVENT_CAST, TARA_20110601T1654Z_111_EVENT_CAST, TARA_20110601T1953Z_111_EVENT_CAST, TARA_20110601T2056Z_111_EVENT_CAST]	2011-06-01 16:00:59	autumn	late	6	3	3	-16.9486	-100.6715	[MES] marine water layer (ENVO:01000295) within the mesopelagic zone (ENVO:00000213)	discrete depth between 200-400 m, within the mesopelagic zone (ENVO:00000213) within the aphotic zone (ENVO:00000210), near a marine oxygen minimum zone (ENVO:01000065), <50 m from a minimum dissolved oxygen concentration, with values <10 micromoles per kilogramme	350	346	355	3	20	SEQ-(10-100L-or-15min)_W3-20	Trades Biome	[SPO] South Pacific Ocean (MRGID:1910)	[SPSG] South Pacific Subtropical Gyre Province, North and South (MRGID:21486)	NA	NA	NA	NA	0	0	0	0	0	0	NA	NA	NA	NA	29.923223	10.69894	38.619567	34.7072	26.609085	4.7047	0.015423	9.9e-5	6.3e-5	0.001746	3.306498	0.0254	0.004176	NA	0	365	0	671	3.00705391964584e-6	3.01e-6	0.0130755654536188	0.0434914482757449	7.84367124239604	NA	357.4615	0.52069	-0.075767	0.018781	34.305556	0.00976570369675756	NA	NA	82.3559837341309	75	82	85	13	327	261	0.9628145555555555	NA	NA	NA	NA	NA	NA	NA	NA	NA	NA	NA	NA	NA
TARA_B000001280	TARA_111_MES_3-20	SAMEA2622505	ERS492387	TARA_111	TARA_20110520Z	TARA_20110601T1603Z_111_Combined-EVENTS_CAST	Rosette Vertical Sampling System [RVSS]	[Device: equipped with [SENSORS] SEABIRD components, WETLabs optical sensors, HYDROPTIC Underwater Vision Profiler (UVP), SATLANTIC In Situ Ultraviolet Spectrophotometer nitrate sensor (ISUS) and [NISKIN] 10 Niskin bottles (6 x 8-L and 4 x 12-L) equipped with silicon and Teflon parts] [Engineer's log: Multiple casts were made to collect large volumes of water from a discrete depth. The following casts were used:TARA_20110601T1603Z_111_EVENT_CAST, TARA_20110601T1654Z_111_EVENT_CAST, TARA_20110601T1953Z_111_EVENT_CAST, TARA_20110601T2056Z_111_EVENT_CAST] [Curator's log: Multiple casts were made to collect large volumes of water from a discrete depth. The following casts were used:TARA_20110601T1603Z_111_EVENT_CAST, TARA_20110601T1654Z_111_EVENT_CAST, TARA_20110601T1953Z_111_EVENT_CAST, TARA_20110601T2056Z_111_EVENT_CAST]	2011-06-01 16:00:59	autumn	late	6	3	3	-16.9486	-100.6715	[MES] marine water layer (ENVO:01000295) within the mesopelagic zone (ENVO:00000213)	discrete depth between 200-400 m, within the mesopelagic zone (ENVO:00000213) within the aphotic zone (ENVO:00000210), near a marine oxygen minimum zone (ENVO:01000065), <50 m from a minimum dissolved oxygen concentration, with values <10 micromoles per kilogramme	350	346	355	3	20	SEQ-(10-100L-or-15min)_W3-20	Trades Biome	[SPO] South Pacific Ocean (MRGID:1910)	[SPSG] South Pacific Subtropical Gyre Province, North and South (MRGID:21486)	NA	NA	NA	NA	0	0	0	0	0	0	NA	NA	NA	NA	29.923223	10.69894	38.619567	34.7072	26.609085	4.7047	0.015423	9.9e-5	6.3e-5	0.001746	3.306498	0.0254	0.004176	NA	0	365	0	671	3.00705391964584e-6	3.01e-6	0.0130755654536188	0.0434914482757449	7.84367124239604	NA	357.4615	0.52069	-0.075767	0.018781	34.305556	0.00976570369675756	NA	NA	82.3559837341309	75	82	85	13	327	261	0.9628145555555555	NA	NA	NA	NA	NA	NA	NA	NA	NA	NA	NA	NA	NA
TARA_B100000583	TARA_111_MES_0.22-3	SAMEA2622502	ERS492384	TARA_111	TARA_20110520Z	TARA_20110601T1603Z_111_Combined-EVENTS_CAST	Rosette Vertical Sampling System [RVSS]	[Device: equipped with [SENSORS] SEABIRD components, WETLabs optical sensors, HYDROPTIC Underwater Vision Profiler (UVP), SATLANTIC In Situ Ultraviolet Spectrophotometer nitrate sensor (ISUS) and [NISKIN] 10 Niskin bottles (6 x 8-L and 4 x 12-L) equipped with silicon and Teflon parts] [Engineer's log: Multiple casts were made to collect large volumes of water from a discrete depth. The following casts were used:TARA_20110601T1603Z_111_EVENT_CAST, TARA_20110601T1654Z_111_EVENT_CAST, TARA_20110601T1953Z_111_EVENT_CAST, TARA_20110601T2056Z_111_EVENT_CAST] [Curator's log: Multiple casts were made to collect large volumes of water from a discrete depth. The following casts were used:TARA_20110601T1603Z_111_EVENT_CAST, TARA_20110601T1654Z_111_EVENT_CAST, TARA_20110601T1953Z_111_EVENT_CAST, TARA_20110601T2056Z_111_EVENT_CAST]	2011-06-01 16:00:59	autumn	late	6	3	3	-16.9486	-100.6715	[MES] marine water layer (ENVO:01000295) within the mesopelagic zone (ENVO:00000213)	discrete depth between 200-400 m, within the mesopelagic zone (ENVO:00000213) within the aphotic zone (ENVO:00000210), near a marine oxygen minimum zone (ENVO:01000065), <50 m from a minimum dissolved oxygen concentration, with values <10 micromoles per kilogramme	350	346	355	0.22	3	SEQ-(10L-or-15min)_W0.22-3	Trades Biome	[SPO] South Pacific Ocean (MRGID:1910)	[SPSG] South Pacific Subtropical Gyre Province, North and South (MRGID:21486)	NA	NA	NA	NA	0	0	0	0	0	0	NA	NA	NA	NA	29.923223	10.69894	38.619567	34.7072	26.609085	4.7047	0.015423	9.9e-5	6.3e-5	0.001746	3.306498	0.0254	0.004176	NA	0	365	0	671	3.00705391964584e-6	3.01e-6	0.0130755654536188	0.0434914482757449	7.84367124239604	NA	357.4615	0.52069	-0.075767	0.018781	34.305556	0.00976570369675756	NA	NA	82.3559837341309	75	82	85	13	327	261	0.9628145555555555	NA	NA	NA	NA	NA	NA	NA	NA	NA	NA	NA	NA	NA
TARA_B100000584	TARA_111_MES_0.22-3	SAMEA2622503	ERS492385	TARA_111	TARA_20110520Z	TARA_20110601T1603Z_111_Combined-EVENTS_CAST	Rosette Vertical Sampling System [RVSS]	[Device: equipped with [SENSORS] SEABIRD components, WETLabs optical sensors, HYDROPTIC Underwater Vision Profiler (UVP), SATLANTIC In Situ Ultraviolet Spectrophotometer nitrate sensor (ISUS) and [NISKIN] 10 Niskin bottles (6 x 8-L and 4 x 12-L) equipped with silicon and Teflon parts] [Engineer's log: Multiple casts were made to collect large volumes of water from a discrete depth. The following casts were used:TARA_20110601T1603Z_111_EVENT_CAST, TARA_20110601T1654Z_111_EVENT_CAST, TARA_20110601T1953Z_111_EVENT_CAST, TARA_20110601T2056Z_111_EVENT_CAST] [Curator's log: Multiple casts were made to collect large volumes of water from a discrete depth. The following casts were used:TARA_20110601T1603Z_111_EVENT_CAST, TARA_20110601T1654Z_111_EVENT_CAST, TARA_20110601T1953Z_111_EVENT_CAST, TARA_20110601T2056Z_111_EVENT_CAST]	2011-06-01 16:00:59	autumn	late	6	3	3	-16.9486	-100.6715	[MES] marine water layer (ENVO:01000295) within the mesopelagic zone (ENVO:00000213)	discrete depth between 200-400 m, within the mesopelagic zone (ENVO:00000213) within the aphotic zone (ENVO:00000210), near a marine oxygen minimum zone (ENVO:01000065), <50 m from a minimum dissolved oxygen concentration, with values <10 micromoles per kilogramme	350	346	355	0.22	3	SEQ-(10L-or-15min)_W0.22-3	Trades Biome	[SPO] South Pacific Ocean (MRGID:1910)	[SPSG] South Pacific Subtropical Gyre Province, North and South (MRGID:21486)	NA	NA	NA	NA	0	0	0	0	0	0	NA	NA	NA	NA	29.923223	10.69894	38.619567	34.7072	26.609085	4.7047	0.015423	9.9e-5	6.3e-5	0.001746	3.306498	0.0254	0.004176	NA	0	365	0	671	3.00705391964584e-6	3.01e-6	0.0130755654536188	0.0434914482757449	7.84367124239604	NA	357.4615	0.52069	-0.075767	0.018781	34.305556	0.00976570369675756	NA	NA	82.3559837341309	75	82	85	13	327	261	0.9628145555555555	NA	NA	NA	NA	NA	NA	NA	NA	NA	NA	NA	NA	NA
TARA_Y100000558	TARA_111_MES_0.1-0.22	SAMEA2622506	ERS492388	TARA_111	TARA_20110520Z	TARA_20110601T1603Z_111_Combined-EVENTS_CAST	Rosette Vertical Sampling System [RVSS]	[Device: equipped with [SENSORS] SEABIRD components, WETLabs optical sensors, HYDROPTIC Underwater Vision Profiler (UVP), SATLANTIC In Situ Ultraviolet Spectrophotometer nitrate sensor (ISUS) and [NISKIN] 10 Niskin bottles (6 x 8-L and 4 x 12-L) equipped with silicon and Teflon parts] [Engineer's log: Multiple casts were made to collect large volumes of water from a discrete depth. The following casts were used:TARA_20110601T1603Z_111_EVENT_CAST, TARA_20110601T1654Z_111_EVENT_CAST, TARA_20110601T1953Z_111_EVENT_CAST, TARA_20110601T2056Z_111_EVENT_CAST] [Curator's log: Multiple casts were made to collect large volumes of water from a discrete depth. The following casts were used:TARA_20110601T1603Z_111_EVENT_CAST, TARA_20110601T1654Z_111_EVENT_CAST, TARA_20110601T1953Z_111_EVENT_CAST, TARA_20110601T2056Z_111_EVENT_CAST]	2011-06-01 16:00:59	autumn	late	6	3	3	-16.9486	-100.6715	[MES] marine water layer (ENVO:01000295) within the mesopelagic zone (ENVO:00000213)	discrete depth between 200-400 m, within the mesopelagic zone (ENVO:00000213) within the aphotic zone (ENVO:00000210), near a marine oxygen minimum zone (ENVO:01000065), <50 m from a minimum dissolved oxygen concentration, with values <10 micromoles per kilogramme	350	346	355	0.1	0.22	SEQ-(dry)_W0.1-0.22	Trades Biome	[SPO] South Pacific Ocean (MRGID:1910)	[SPSG] South Pacific Subtropical Gyre Province, North and South (MRGID:21486)	NA	NA	NA	NA	0	0	0	0	0	0	NA	NA	NA	NA	29.923223	10.69894	38.619567	34.7072	26.609085	4.7047	0.015423	9.9e-5	6.3e-5	0.001746	3.306498	0.0254	0.004176	NA	0	365	0	671	3.00705391964584e-6	3.01e-6	0.0130755654536188	0.0434914482757449	7.84367124239604	NA	357.4615	0.52069	-0.075767	0.018781	34.305556	0.00976570369675756	NA	NA	82.3559837341309	75	82	85	13	327	261	0.9628145555555555	NA	NA	NA	NA	NA	NA	NA	NA	NA	NA	NA	NA	NA
TARA_Y100000556	TARA_111_MES_0.22-0.45	SAMEA2622507	ERS492389	TARA_111	TARA_20110520Z	TARA_20110601T1603Z_111_Combined-EVENTS_CAST	Rosette Vertical Sampling System [RVSS]	[Device: equipped with [SENSORS] SEABIRD components, WETLabs optical sensors, HYDROPTIC Underwater Vision Profiler (UVP), SATLANTIC In Situ Ultraviolet Spectrophotometer nitrate sensor (ISUS) and [NISKIN] 10 Niskin bottles (6 x 8-L and 4 x 12-L) equipped with silicon and Teflon parts] [Engineer's log: Multiple casts were made to collect large volumes of water from a discrete depth. The following casts were used:TARA_20110601T1603Z_111_EVENT_CAST, TARA_20110601T1654Z_111_EVENT_CAST, TARA_20110601T1953Z_111_EVENT_CAST, TARA_20110601T2056Z_111_EVENT_CAST] [Curator's log: Multiple casts were made to collect large volumes of water from a discrete depth. The following casts were used:TARA_20110601T1603Z_111_EVENT_CAST, TARA_20110601T1654Z_111_EVENT_CAST, TARA_20110601T1953Z_111_EVENT_CAST, TARA_20110601T2056Z_111_EVENT_CAST]	2011-06-01 16:00:59	autumn	late	6	3	3	-16.9486	-100.6715	[MES] marine water layer (ENVO:01000295) within the mesopelagic zone (ENVO:00000213)	discrete depth between 200-400 m, within the mesopelagic zone (ENVO:00000213) within the aphotic zone (ENVO:00000210), near a marine oxygen minimum zone (ENVO:01000065), <50 m from a minimum dissolved oxygen concentration, with values <10 micromoles per kilogramme	350	346	355	0.22	0.45	SEQ-(dry)_W0.22-0.45	Trades Biome	[SPO] South Pacific Ocean (MRGID:1910)	[SPSG] South Pacific Subtropical Gyre Province, North and South (MRGID:21486)	NA	NA	NA	NA	0	0	0	0	0	0	NA	NA	NA	NA	29.923223	10.69894	38.619567	34.7072	26.609085	4.7047	0.015423	9.9e-5	6.3e-5	0.001746	3.306498	0.0254	0.004176	NA	0	365	0	671	3.00705391964584e-6	3.01e-6	0.0130755654536188	0.0434914482757449	7.84367124239604	NA	357.4615	0.52069	-0.075767	0.018781	34.305556	0.00976570369675756	NA	NA	82.3559837341309	75	82	85	13	327	261	0.9628145555555555	NA	NA	NA	NA	NA	NA	NA	NA	NA	NA	NA	NA	NA
TARA_Y100000557	TARA_111_MES_0.22-0.45	SAMEA2622508	ERS492390	TARA_111	TARA_20110520Z	TARA_20110601T1603Z_111_Combined-EVENTS_CAST	Rosette Vertical Sampling System [RVSS]	[Device: equipped with [SENSORS] SEABIRD components, WETLabs optical sensors, HYDROPTIC Underwater Vision Profiler (UVP), SATLANTIC In Situ Ultraviolet Spectrophotometer nitrate sensor (ISUS) and [NISKIN] 10 Niskin bottles (6 x 8-L and 4 x 12-L) equipped with silicon and Teflon parts] [Engineer's log: Multiple casts were made to collect large volumes of water from a discrete depth. The following casts were used:TARA_20110601T1603Z_111_EVENT_CAST, TARA_20110601T1654Z_111_EVENT_CAST, TARA_20110601T1953Z_111_EVENT_CAST, TARA_20110601T2056Z_111_EVENT_CAST] [Curator's log: Multiple casts were made to collect large volumes of water from a discrete depth. The following casts were used:TARA_20110601T1603Z_111_EVENT_CAST, TARA_20110601T1654Z_111_EVENT_CAST, TARA_20110601T1953Z_111_EVENT_CAST, TARA_20110601T2056Z_111_EVENT_CAST]	2011-06-01 16:00:59	autumn	late	6	3	3	-16.9486	-100.6715	[MES] marine water layer (ENVO:01000295) within the mesopelagic zone (ENVO:00000213)	discrete depth between 200-400 m, within the mesopelagic zone (ENVO:00000213) within the aphotic zone (ENVO:00000210), near a marine oxygen minimum zone (ENVO:01000065), <50 m from a minimum dissolved oxygen concentration, with values <10 micromoles per kilogramme	350	346	355	0.22	0.45	SEQ-(dry)_W0.22-0.45	Trades Biome	[SPO] South Pacific Ocean (MRGID:1910)	[SPSG] South Pacific Subtropical Gyre Province, North and South (MRGID:21486)	NA	NA	NA	NA	0	0	0	0	0	0	NA	NA	NA	NA	29.923223	10.69894	38.619567	34.7072	26.609085	4.7047	0.015423	9.9e-5	6.3e-5	0.001746	3.306498	0.0254	0.004176	NA	0	365	0	671	3.00705391964584e-6	3.01e-6	0.0130755654536188	0.0434914482757449	7.84367124239604	NA	357.4615	0.52069	-0.075767	0.018781	34.305556	0.00976570369675756	NA	NA	82.3559837341309	75	82	85	13	327	261	0.9628145555555555	NA	NA	NA	NA	NA	NA	NA	NA	NA	NA	NA	NA	NA
TARA_Y100000554	TARA_111_MES_0.45-0.8	SAMEA2622509	ERS492391	TARA_111	TARA_20110520Z	TARA_20110601T1603Z_111_Combined-EVENTS_CAST	Rosette Vertical Sampling System [RVSS]	[Device: equipped with [SENSORS] SEABIRD components, WETLabs optical sensors, HYDROPTIC Underwater Vision Profiler (UVP), SATLANTIC In Situ Ultraviolet Spectrophotometer nitrate sensor (ISUS) and [NISKIN] 10 Niskin bottles (6 x 8-L and 4 x 12-L) equipped with silicon and Teflon parts] [Engineer's log: Multiple casts were made to collect large volumes of water from a discrete depth. The following casts were used:TARA_20110601T1603Z_111_EVENT_CAST, TARA_20110601T1654Z_111_EVENT_CAST, TARA_20110601T1953Z_111_EVENT_CAST, TARA_20110601T2056Z_111_EVENT_CAST] [Curator's log: Multiple casts were made to collect large volumes of water from a discrete depth. The following casts were used:TARA_20110601T1603Z_111_EVENT_CAST, TARA_20110601T1654Z_111_EVENT_CAST, TARA_20110601T1953Z_111_EVENT_CAST, TARA_20110601T2056Z_111_EVENT_CAST]	2011-06-01 16:00:59	autumn	late	6	3	3	-16.9486	-100.6715	[MES] marine water layer (ENVO:01000295) within the mesopelagic zone (ENVO:00000213)	discrete depth between 200-400 m, within the mesopelagic zone (ENVO:00000213) within the aphotic zone (ENVO:00000210), near a marine oxygen minimum zone (ENVO:01000065), <50 m from a minimum dissolved oxygen concentration, with values <10 micromoles per kilogramme	350	346	355	0.45	0.8	SEQ-(dry)_W0.45-0.8	Trades Biome	[SPO] South Pacific Ocean (MRGID:1910)	[SPSG] South Pacific Subtropical Gyre Province, North and South (MRGID:21486)	NA	NA	NA	NA	0	0	0	0	0	0	NA	NA	NA	NA	29.923223	10.69894	38.619567	34.7072	26.609085	4.7047	0.015423	9.9e-5	6.3e-5	0.001746	3.306498	0.0254	0.004176	NA	0	365	0	671	3.00705391964584e-6	3.01e-6	0.0130755654536188	0.0434914482757449	7.84367124239604	NA	357.4615	0.52069	-0.075767	0.018781	34.305556	0.00976570369675756	NA	NA	82.3559837341309	75	82	85	13	327	261	0.9628145555555555	NA	NA	NA	NA	NA	NA	NA	NA	NA	NA	NA	NA	NA
TARA_Y100000555	TARA_111_MES_0.45-0.8	SAMEA2622510	ERS492392	TARA_111	TARA_20110520Z	TARA_20110601T1603Z_111_Combined-EVENTS_CAST	Rosette Vertical Sampling System [RVSS]	[Device: equipped with [SENSORS] SEABIRD components, WETLabs optical sensors, HYDROPTIC Underwater Vision Profiler (UVP), SATLANTIC In Situ Ultraviolet Spectrophotometer nitrate sensor (ISUS) and [NISKIN] 10 Niskin bottles (6 x 8-L and 4 x 12-L) equipped with silicon and Teflon parts] [Engineer's log: Multiple casts were made to collect large volumes of water from a discrete depth. The following casts were used:TARA_20110601T1603Z_111_EVENT_CAST, TARA_20110601T1654Z_111_EVENT_CAST, TARA_20110601T1953Z_111_EVENT_CAST, TARA_20110601T2056Z_111_EVENT_CAST] [Curator's log: Multiple casts were made to collect large volumes of water from a discrete depth. The following casts were used:TARA_20110601T1603Z_111_EVENT_CAST, TARA_20110601T1654Z_111_EVENT_CAST, TARA_20110601T1953Z_111_EVENT_CAST, TARA_20110601T2056Z_111_EVENT_CAST]	2011-06-01 16:00:59	autumn	late	6	3	3	-16.9486	-100.6715	[MES] marine water layer (ENVO:01000295) within the mesopelagic zone (ENVO:00000213)	discrete depth between 200-400 m, within the mesopelagic zone (ENVO:00000213) within the aphotic zone (ENVO:00000210), near a marine oxygen minimum zone (ENVO:01000065), <50 m from a minimum dissolved oxygen concentration, with values <10 micromoles per kilogramme	350	346	355	0.45	0.8	SEQ-(dry)_W0.45-0.8	Trades Biome	[SPO] South Pacific Ocean (MRGID:1910)	[SPSG] South Pacific Subtropical Gyre Province, North and South (MRGID:21486)	NA	NA	NA	NA	0	0	0	0	0	0	NA	NA	NA	NA	29.923223	10.69894	38.619567	34.7072	26.609085	4.7047	0.015423	9.9e-5	6.3e-5	0.001746	3.306498	0.0254	0.004176	NA	0	365	0	671	3.00705391964584e-6	3.01e-6	0.0130755654536188	0.0434914482757449	7.84367124239604	NA	357.4615	0.52069	-0.075767	0.018781	34.305556	0.00976570369675756	NA	NA	82.3559837341309	75	82	85	13	327	261	0.9628145555555555	NA	NA	NA	NA	NA	NA	NA	NA	NA	NA	NA	NA	NA
TARA_R100000656	TARA_111_MES_<-0.22	SAMEA2622517	ERS492399	TARA_111	TARA_20110520Z	TARA_20110601T1603Z_111_Combined-EVENTS_CAST	Rosette Vertical Sampling System [RVSS]	[Device: equipped with [SENSORS] SEABIRD components, WETLabs optical sensors, HYDROPTIC Underwater Vision Profiler (UVP), SATLANTIC In Situ Ultraviolet Spectrophotometer nitrate sensor (ISUS) and [NISKIN] 10 Niskin bottles (6 x 8-L and 4 x 12-L) equipped with silicon and Teflon parts] [Engineer's log: Multiple casts were made to collect large volumes of water from a discrete depth. The following casts were used:TARA_20110601T1603Z_111_EVENT_CAST, TARA_20110601T1654Z_111_EVENT_CAST, TARA_20110601T1953Z_111_EVENT_CAST, TARA_20110601T2056Z_111_EVENT_CAST] [Curator's log: Multiple casts were made to collect large volumes of water from a discrete depth. The following casts were used:TARA_20110601T1603Z_111_EVENT_CAST, TARA_20110601T1654Z_111_EVENT_CAST, TARA_20110601T1953Z_111_EVENT_CAST, TARA_20110601T2056Z_111_EVENT_CAST]	2011-06-01 16:00:59	autumn	late	6	3	3	-16.9486	-100.6715	[MES] marine water layer (ENVO:01000295) within the mesopelagic zone (ENVO:00000213)	discrete depth between 200-400 m, within the mesopelagic zone (ENVO:00000213) within the aphotic zone (ENVO:00000210), near a marine oxygen minimum zone (ENVO:01000065), <50 m from a minimum dissolved oxygen concentration, with values <10 micromoles per kilogramme	350	346	355	<0.22	0.22	SEQ-(FeCl3)_W<0.22	Trades Biome	[SPO] South Pacific Ocean (MRGID:1910)	[SPSG] South Pacific Subtropical Gyre Province, North and South (MRGID:21486)	NA	NA	NA	NA	0	0	0	0	0	0	NA	NA	NA	NA	29.923223	10.69894	38.619567	34.7072	26.609085	4.7047	0.015423	9.9e-5	6.3e-5	0.001746	3.306498	0.0254	0.004176	NA	0	365	0	671	3.00705391964584e-6	3.01e-6	0.0130755654536188	0.0434914482757449	7.84367124239604	NA	357.4615	0.52069	-0.075767	0.018781	34.305556	0.00976570369675756	NA	NA	82.3559837341309	75	82	85	13	327	261	0.9628145555555555	NA	NA	NA	NA	NA	NA	NA	NA	NA	NA	NA	NA	NA
TARA_G000002095	TARA_111_MES_0.8->	SAMEA2622515	ERS492397	TARA_111	TARA_20110520Z	TARA_20110601T1603Z_111_Combined-EVENTS_CAST	Rosette Vertical Sampling System [RVSS]	[Device: equipped with [SENSORS] SEABIRD components, WETLabs optical sensors, HYDROPTIC Underwater Vision Profiler (UVP), SATLANTIC In Situ Ultraviolet Spectrophotometer nitrate sensor (ISUS) and [NISKIN] 10 Niskin bottles (6 x 8-L and 4 x 12-L) equipped with silicon and Teflon parts] [Engineer's log: Multiple casts were made to collect large volumes of water from a discrete depth. The following casts were used:TARA_20110601T1603Z_111_EVENT_CAST, TARA_20110601T1654Z_111_EVENT_CAST, TARA_20110601T1953Z_111_EVENT_CAST, TARA_20110601T2056Z_111_EVENT_CAST] [Curator's log: Multiple casts were made to collect large volumes of water from a discrete depth. The following casts were used:TARA_20110601T1603Z_111_EVENT_CAST, TARA_20110601T1654Z_111_EVENT_CAST, TARA_20110601T1953Z_111_EVENT_CAST, TARA_20110601T2056Z_111_EVENT_CAST]	2011-06-01 16:00:59	autumn	late	6	3	3	-16.9486	-100.6715	[MES] marine water layer (ENVO:01000295) within the mesopelagic zone (ENVO:00000213)	discrete depth between 200-400 m, within the mesopelagic zone (ENVO:00000213) within the aphotic zone (ENVO:00000210), near a marine oxygen minimum zone (ENVO:01000065), <50 m from a minimum dissolved oxygen concentration, with values <10 micromoles per kilogramme	350	346	355	0.8	>0.8	SEQ-IMG-(GB)_CW>0.8	Trades Biome	[SPO] South Pacific Ocean (MRGID:1910)	[SPSG] South Pacific Subtropical Gyre Province, North and South (MRGID:21486)	NA	NA	NA	NA	0	0	0	0	0	0	NA	NA	NA	NA	29.923223	10.69894	38.619567	34.7072	26.609085	4.7047	0.015423	9.9e-5	6.3e-5	0.001746	3.306498	0.0254	0.004176	NA	0	365	0	671	3.00705391964584e-6	3.01e-6	0.0130755654536188	0.0434914482757449	7.84367124239604	NA	357.4615	0.52069	-0.075767	0.018781	34.305556	0.00976570369675756	NA	NA	82.3559837341309	75	82	85	13	327	261	0.9628145555555555	NA	NA	NA	NA	NA	NA	NA	NA	NA	NA	NA	NA	NA
TARA_G000002096	TARA_111_MES_0.8->	SAMEA2622516	ERS492398	TARA_111	TARA_20110520Z	TARA_20110601T1603Z_111_Combined-EVENTS_CAST	Rosette Vertical Sampling System [RVSS]	[Device: equipped with [SENSORS] SEABIRD components, WETLabs optical sensors, HYDROPTIC Underwater Vision Profiler (UVP), SATLANTIC In Situ Ultraviolet Spectrophotometer nitrate sensor (ISUS) and [NISKIN] 10 Niskin bottles (6 x 8-L and 4 x 12-L) equipped with silicon and Teflon parts] [Engineer's log: Multiple casts were made to collect large volumes of water from a discrete depth. The following casts were used:TARA_20110601T1603Z_111_EVENT_CAST, TARA_20110601T1654Z_111_EVENT_CAST, TARA_20110601T1953Z_111_EVENT_CAST, TARA_20110601T2056Z_111_EVENT_CAST] [Curator's log: Multiple casts were made to collect large volumes of water from a discrete depth. The following casts were used:TARA_20110601T1603Z_111_EVENT_CAST, TARA_20110601T1654Z_111_EVENT_CAST, TARA_20110601T1953Z_111_EVENT_CAST, TARA_20110601T2056Z_111_EVENT_CAST]	2011-06-01 16:00:59	autumn	late	6	3	3	-16.9486	-100.6715	[MES] marine water layer (ENVO:01000295) within the mesopelagic zone (ENVO:00000213)	discrete depth between 200-400 m, within the mesopelagic zone (ENVO:00000213) within the aphotic zone (ENVO:00000210), near a marine oxygen minimum zone (ENVO:01000065), <50 m from a minimum dissolved oxygen concentration, with values <10 micromoles per kilogramme	350	346	355	0.8	>0.8	SEQ-IMG-(GB)_CW>0.8	Trades Biome	[SPO] South Pacific Ocean (MRGID:1910)	[SPSG] South Pacific Subtropical Gyre Province, North and South (MRGID:21486)	NA	NA	NA	NA	0	0	0	0	0	0	NA	NA	NA	NA	29.923223	10.69894	38.619567	34.7072	26.609085	4.7047	0.015423	9.9e-5	6.3e-5	0.001746	3.306498	0.0254	0.004176	NA	0	365	0	671	3.00705391964584e-6	3.01e-6	0.0130755654536188	0.0434914482757449	7.84367124239604	NA	357.4615	0.52069	-0.075767	0.018781	34.305556	0.00976570369675756	NA	NA	82.3559837341309	75	82	85	13	327	261	0.9628145555555555	NA	NA	NA	NA	NA	NA	NA	NA	NA	NA	NA	NA	NA
TARA_N000001828	TARA_111_DCM_180-2000	SAMEA2657019	ERS492400	TARA_111	TARA_20110520Z	TARA_20110601T2156Z_111_EVENT_NET	plankton net [NET-BONGO-180]+[SIEVE-2000]	none	2011-06-01T21:56	autumn	late	6	3	3	-16.9741	-100.6683	[DCM] deep chlorophyll maximum layer (ENVO:01000326)	discrete depth within the epipelagic zone (ENVO:00000209) at the interface of the photic zone (ENVO:00000209) and the aphotic zone (ENVO:00000210)	90	88	92	180	2000	SEQ-(500mL-or-15min)_N180-2000	Trades Biome	[SPO] South Pacific Ocean (MRGID:1910)	[SPSG] South Pacific Subtropical Gyre Province, North and South (MRGID:21486)	NA	NA	NA	NA	0	0.0141	0.0035	0.0047	0	0.0008	0.203	0.443	1.2215	0.9285	1.309846	19.95204	48.766797	35.705045	25.315435	208.99125	0.221163	1.7e-4	5.53e-4	0.002213	2.043954	0.060501	0.039277	NA	0.023294	365	0	671	3.00705391964584e-6	3.01e-6	0.0130755654536188	0.0434914482757449	7.84367124239604	NA	367.732	0.54735	-0.075767	0.018781	34.305556	0.00976570369675756	NA	NA	82.3559837341309	82	93	91	86	319	243	NA	NA	NA	NA	NA	NA	NA	NA	NA	NA	NA	NA	NA	NA
TARA_N000001829	TARA_111_DCM_180-2000	SAMEA2731718	ERS492401	TARA_111	TARA_20110520Z	TARA_20110601T2156Z_111_EVENT_NET	plankton net [NET-BONGO-180]+[SIEVE-2000]	none	2011-06-01T21:56	autumn	late	6	3	3	-16.9741	-100.6683	[DCM] deep chlorophyll maximum layer (ENVO:01000326)	discrete depth within the epipelagic zone (ENVO:00000209) at the interface of the photic zone (ENVO:00000209) and the aphotic zone (ENVO:00000210)	90	88	92	180	2000	SEQ-(500mL-or-15min)_N180-2000	Trades Biome	[SPO] South Pacific Ocean (MRGID:1910)	[SPSG] South Pacific Subtropical Gyre Province, North and South (MRGID:21486)	NA	NA	NA	NA	0	0.0141	0.0035	0.0047	0	0.0008	0.203	0.443	1.2215	0.9285	1.309846	19.95204	48.766797	35.705045	25.315435	208.99125	0.221163	1.7e-4	5.53e-4	0.002213	2.043954	0.060501	0.039277	NA	0.023294	365	0	671	3.00705391964584e-6	3.01e-6	0.0130755654536188	0.0434914482757449	7.84367124239604	NA	367.732	0.54735	-0.075767	0.018781	34.305556	0.00976570369675756	NA	NA	82.3559837341309	82	93	91	86	319	243	NA	NA	NA	NA	NA	NA	NA	NA	NA	NA	NA	NA	NA	NA
TARA_N000001844	TARA_111_DCM_180-2000	SAMEA2731719	ERS492402	TARA_111	TARA_20110520Z	TARA_20110601T2156Z_111_EVENT_NET	plankton net [NET-BONGO-180]+[SIEVE-2000]	none	2011-06-01T21:56	autumn	late	6	3	3	-16.9741	-100.6683	[DCM] deep chlorophyll maximum layer (ENVO:01000326)	discrete depth within the epipelagic zone (ENVO:00000209) at the interface of the photic zone (ENVO:00000209) and the aphotic zone (ENVO:00000210)	90	88	92	180	2000	SEQ-(500mL-or-15min)_N180-2000	Trades Biome	[SPO] South Pacific Ocean (MRGID:1910)	[SPSG] South Pacific Subtropical Gyre Province, North and South (MRGID:21486)	NA	NA	NA	NA	0	0.0141	0.0035	0.0047	0	0.0008	0.203	0.443	1.2215	0.9285	1.309846	19.95204	48.766797	35.705045	25.315435	208.99125	0.221163	1.7e-4	5.53e-4	0.002213	2.043954	0.060501	0.039277	NA	0.023294	365	0	671	3.00705391964584e-6	3.01e-6	0.0130755654536188	0.0434914482757449	7.84367124239604	NA	367.732	0.54735	-0.075767	0.018781	34.305556	0.00976570369675756	NA	NA	82.3559837341309	82	93	91	86	319	243	NA	NA	NA	NA	NA	NA	NA	NA	NA	NA	NA	NA	NA	NA
TARA_N000001845	TARA_111_DCM_180-2000	SAMEA2731747	ERS492403	TARA_111	TARA_20110520Z	TARA_20110601T2156Z_111_EVENT_NET	plankton net [NET-BONGO-180]+[SIEVE-2000]	none	2011-06-01T21:56	autumn	late	6	3	3	-16.9741	-100.6683	[DCM] deep chlorophyll maximum layer (ENVO:01000326)	discrete depth within the epipelagic zone (ENVO:00000209) at the interface of the photic zone (ENVO:00000209) and the aphotic zone (ENVO:00000210)	90	88	92	180	2000	SEQ-(500mL-or-15min)_N180-2000	Trades Biome	[SPO] South Pacific Ocean (MRGID:1910)	[SPSG] South Pacific Subtropical Gyre Province, North and South (MRGID:21486)	NA	NA	NA	NA	0	0.0141	0.0035	0.0047	0	0.0008	0.203	0.443	1.2215	0.9285	1.309846	19.95204	48.766797	35.705045	25.315435	208.99125	0.221163	1.7e-4	5.53e-4	0.002213	2.043954	0.060501	0.039277	NA	0.023294	365	0	671	3.00705391964584e-6	3.01e-6	0.0130755654536188	0.0434914482757449	7.84367124239604	NA	367.732	0.54735	-0.075767	0.018781	34.305556	0.00976570369675756	NA	NA	82.3559837341309	82	93	91	86	319	243	NA	NA	NA	NA	NA	NA	NA	NA	NA	NA	NA	NA	NA	NA
TARA_G100009942	TARA_111_DCM_180-2000	SAMEA4395949	ERS1307398	TARA_111	TARA_20110520Z	TARA_20110601T2156Z_111_EVENT_NET	plankton net [NET-BONGO-180]+[SIEVE-2000]	none	2011-06-01T21:56	autumn	late	6	3	3	-16.9741	-100.6683	[DCM] deep chlorophyll maximum layer (ENVO:01000326)	discrete depth within the epipelagic zone (ENVO:00000209) at the top of the photic zone (ENVO:00000209)	90	88	92	180	2000	SEQ-IMG-(EtOH)_N180-2000	Trades Biome	[SPO] South Pacific Ocean (MRGID:1910)	[SPSG] South Pacific Subtropical Gyre Province, North and South (MRGID:21486)	NA	NA	NA	NA	0	0.0141	0.0035	0.0047	0	0.0008	0.203	0.443	1.2215	0.9285	1.309846	19.95204	48.766797	35.705045	25.315435	208.99125	0.221163	1.7e-4	5.53e-4	0.002213	2.043954	0.060501	0.039277	NA	0.023294	365	0	671	3.00705391964584e-6	3.01e-6	0.0130755654536188	0.0434914482757449	7.84367124239604	NA	367.732	0.54735	-0.075767	0.018781	34.305556	0.00976570369675756	NA	NA	82.3559837341309	82	93	91	86	319	243	NA	NA	NA	NA	NA	NA	NA	NA	NA	NA	NA	NA	NA	NA
TARA_G100009943	TARA_111_DCM_180-2000	SAMEA4395950	ERS1307399	TARA_111	TARA_20110520Z	TARA_20110601T2156Z_111_EVENT_NET	plankton net [NET-BONGO-180]+[SIEVE-2000]	none	2011-06-01T21:56	autumn	late	6	3	3	-16.9741	-100.6683	[DCM] deep chlorophyll maximum layer (ENVO:01000326)	discrete depth within the epipelagic zone (ENVO:00000209) at the interface of the photic zone (ENVO:00000209) and the aphotic zone (ENVO:00000210)	90	88	92	180	2000	SEQ-IMG-(EtOH)_N180-2000	Trades Biome	[SPO] South Pacific Ocean (MRGID:1910)	[SPSG] South Pacific Subtropical Gyre Province, North and South (MRGID:21486)	NA	NA	NA	NA	0	0.0141	0.0035	0.0047	0	0.0008	0.203	0.443	1.2215	0.9285	1.309846	19.95204	48.766797	35.705045	25.315435	208.99125	0.221163	1.7e-4	5.53e-4	0.002213	2.043954	0.060501	0.039277	NA	0.023294	365	0	671	3.00705391964584e-6	3.01e-6	0.0130755654536188	0.0434914482757449	7.84367124239604	NA	367.732	0.54735	-0.075767	0.018781	34.305556	0.00976570369675756	NA	NA	82.3559837341309	82	93	91	86	319	243	NA	NA	NA	NA	NA	NA	NA	NA	NA	NA	NA	NA	NA	NA
TARA_N000001824	TARA_111_DCM_20-180	SAMEA2656980	ERS492404	TARA_111	TARA_20110520Z	TARA_20110601T2220Z_111_EVENT_NET	plankton net [NET-DOUBLE-20]+[SIEVE-180]	none	2011-06-01T22:20	autumn	late	6	3	3	-16.9763	-100.6794	[DCM] deep chlorophyll maximum layer (ENVO:01000326)	discrete depth within the epipelagic zone (ENVO:00000209) at the interface of the photic zone (ENVO:00000209) and the aphotic zone (ENVO:00000210)	90	88	92	20	180	SEQ-(500mL-or-15min)_N20-180	Trades Biome	[SPO] South Pacific Ocean (MRGID:1910)	[SPSG] South Pacific Subtropical Gyre Province, North and South (MRGID:21486)	NA	NA	NA	NA	0	0.0141	0.0035	0.0047	0	0.0008	0.203	0.443	1.2215	0.9285	1.309846	19.95204	48.766797	35.705045	25.315435	208.99125	0.221163	1.7e-4	5.53e-4	0.002213	2.043954	0.060501	0.039277	NA	0.023294	365	0	671	3.00705391964584e-6	3.01e-6	0.0130755654536188	0.0434914482757449	7.84367124239604	NA	367.732	0.54735	-0.075767	0.018781	34.305556	0.00976570369675756	NA	NA	82.3559837341309	82	93	91	86	319	243	NA	NA	NA	NA	NA	NA	NA	NA	NA	NA	NA	NA	NA	NA
TARA_N000001825	TARA_111_DCM_20-180	SAMEA2731748	ERS492405	TARA_111	TARA_20110520Z	TARA_20110601T2220Z_111_EVENT_NET	plankton net [NET-DOUBLE-20]+[SIEVE-180]	none	2011-06-01T22:20	autumn	late	6	3	3	-16.9763	-100.6794	[DCM] deep chlorophyll maximum layer (ENVO:01000326)	discrete depth within the epipelagic zone (ENVO:00000209) at the interface of the photic zone (ENVO:00000209) and the aphotic zone (ENVO:00000210)	90	88	92	20	180	SEQ-(500mL-or-15min)_N20-180	Trades Biome	[SPO] South Pacific Ocean (MRGID:1910)	[SPSG] South Pacific Subtropical Gyre Province, North and South (MRGID:21486)	NA	NA	NA	NA	0	0.0141	0.0035	0.0047	0	0.0008	0.203	0.443	1.2215	0.9285	1.309846	19.95204	48.766797	35.705045	25.315435	208.99125	0.221163	1.7e-4	5.53e-4	0.002213	2.043954	0.060501	0.039277	NA	0.023294	365	0	671	3.00705391964584e-6	3.01e-6	0.0130755654536188	0.0434914482757449	7.84367124239604	NA	367.732	0.54735	-0.075767	0.018781	34.305556	0.00976570369675756	NA	NA	82.3559837341309	82	93	91	86	319	243	NA	NA	NA	NA	NA	NA	NA	NA	NA	NA	NA	NA	NA	NA
TARA_N000001840	TARA_111_DCM_20-180	SAMEA2731749	ERS492406	TARA_111	TARA_20110520Z	TARA_20110601T2220Z_111_EVENT_NET	plankton net [NET-DOUBLE-20]+[SIEVE-180]	none	2011-06-01T22:20	autumn	late	6	3	3	-16.9763	-100.6794	[DCM] deep chlorophyll maximum layer (ENVO:01000326)	discrete depth within the epipelagic zone (ENVO:00000209) at the interface of the photic zone (ENVO:00000209) and the aphotic zone (ENVO:00000210)	90	88	92	20	180	SEQ-(500mL-or-15min)_N20-180	Trades Biome	[SPO] South Pacific Ocean (MRGID:1910)	[SPSG] South Pacific Subtropical Gyre Province, North and South (MRGID:21486)	NA	NA	NA	NA	0	0.0141	0.0035	0.0047	0	0.0008	0.203	0.443	1.2215	0.9285	1.309846	19.95204	48.766797	35.705045	25.315435	208.99125	0.221163	1.7e-4	5.53e-4	0.002213	2.043954	0.060501	0.039277	NA	0.023294	365	0	671	3.00705391964584e-6	3.01e-6	0.0130755654536188	0.0434914482757449	7.84367124239604	NA	367.732	0.54735	-0.075767	0.018781	34.305556	0.00976570369675756	NA	NA	82.3559837341309	82	93	91	86	319	243	NA	NA	NA	NA	NA	NA	NA	NA	NA	NA	NA	NA	NA	NA
TARA_N000001841	TARA_111_DCM_20-180	SAMEA2731750	ERS492407	TARA_111	TARA_20110520Z	TARA_20110601T2220Z_111_EVENT_NET	plankton net [NET-DOUBLE-20]+[SIEVE-180]	none	2011-06-01T22:20	autumn	late	6	3	3	-16.9763	-100.6794	[DCM] deep chlorophyll maximum layer (ENVO:01000326)	discrete depth within the epipelagic zone (ENVO:00000209) at the interface of the photic zone (ENVO:00000209) and the aphotic zone (ENVO:00000210)	90	88	92	20	180	SEQ-(500mL-or-15min)_N20-180	Trades Biome	[SPO] South Pacific Ocean (MRGID:1910)	[SPSG] South Pacific Subtropical Gyre Province, North and South (MRGID:21486)	NA	NA	NA	NA	0	0.0141	0.0035	0.0047	0	0.0008	0.203	0.443	1.2215	0.9285	1.309846	19.95204	48.766797	35.705045	25.315435	208.99125	0.221163	1.7e-4	5.53e-4	0.002213	2.043954	0.060501	0.039277	NA	0.023294	365	0	671	3.00705391964584e-6	3.01e-6	0.0130755654536188	0.0434914482757449	7.84367124239604	NA	367.732	0.54735	-0.075767	0.018781	34.305556	0.00976570369675756	NA	NA	82.3559837341309	82	93	91	86	319	243	NA	NA	NA	NA	NA	NA	NA	NA	NA	NA	NA	NA	NA	NA
TARA_G100009895	TARA_111_DCM_20-180	SAMEA4395951	ERS1307400	TARA_111	TARA_20110520Z	TARA_20110601T2220Z_111_EVENT_NET	plankton net [NET-DOUBLE-20]+[SIEVE-180]	none	2011-06-01T22:20	autumn	late	6	3	3	-16.9763	-100.6794	[DCM] deep chlorophyll maximum layer (ENVO:01000326)	discrete depth within the epipelagic zone (ENVO:00000209) at the top of the photic zone (ENVO:00000209)	90	88	92	20	180	SEQ-IMG-(EtOH)_N20-180	Trades Biome	[SPO] South Pacific Ocean (MRGID:1910)	[SPSG] South Pacific Subtropical Gyre Province, North and South (MRGID:21486)	NA	NA	NA	NA	0	0.0141	0.0035	0.0047	0	0.0008	0.203	0.443	1.2215	0.9285	1.309846	19.95204	48.766797	35.705045	25.315435	208.99125	0.221163	1.7e-4	5.53e-4	0.002213	2.043954	0.060501	0.039277	NA	0.023294	365	0	671	3.00705391964584e-6	3.01e-6	0.0130755654536188	0.0434914482757449	7.84367124239604	NA	367.732	0.54735	-0.075767	0.018781	34.305556	0.00976570369675756	NA	NA	82.3559837341309	82	93	91	86	319	243	NA	NA	NA	NA	NA	NA	NA	NA	NA	NA	NA	NA	NA	NA
TARA_G100010128	TARA_111_DCM_20-180	SAMEA4395952	ERS1307401	TARA_111	TARA_20110520Z	TARA_20110601T2220Z_111_EVENT_NET	plankton net [NET-DOUBLE-20]+[SIEVE-180]	none	2011-06-01T22:20	autumn	late	6	3	3	-16.9763	-100.6794	[DCM] deep chlorophyll maximum layer (ENVO:01000326)	discrete depth within the epipelagic zone (ENVO:00000209) at the interface of the photic zone (ENVO:00000209) and the aphotic zone (ENVO:00000210)	90	88	92	20	180	SEQ-IMG-(EtOH)_N20-180	Trades Biome	[SPO] South Pacific Ocean (MRGID:1910)	[SPSG] South Pacific Subtropical Gyre Province, North and South (MRGID:21486)	NA	NA	NA	NA	0	0.0141	0.0035	0.0047	0	0.0008	0.203	0.443	1.2215	0.9285	1.309846	19.95204	48.766797	35.705045	25.315435	208.99125	0.221163	1.7e-4	5.53e-4	0.002213	2.043954	0.060501	0.039277	NA	0.023294	365	0	671	3.00705391964584e-6	3.01e-6	0.0130755654536188	0.0434914482757449	7.84367124239604	NA	367.732	0.54735	-0.075767	0.018781	34.305556	0.00976570369675756	NA	NA	82.3559837341309	82	93	91	86	319	243	NA	NA	NA	NA	NA	NA	NA	NA	NA	NA	NA	NA	NA	NA
TARA_B100000941	TARA_112_SUR_0.22-3	SAMEA2622518	ERS492408	TARA_112	TARA_20110520Z	TARA_20110614T1645Z_112_EVENT_PUMP	high volume peristaltic pump [HVP-PUMP]	none	2011-06-14T16:45	autumn	late	6	3	3	-23.2811	-129.3947	[SRF] surface water layer (ENVO:00010504)	discrete depth within the epipelagic zone (ENVO:00000209) at the top of the photic zone (ENVO:00000209)	5	3	7	0.22	3	SEQ-(100L)_W0.22-3	Trades Biome	[SPO] South Pacific Ocean (MRGID:1910)	[SPSG] South Pacific Subtropical Gyre Province, North and South (MRGID:21486)	7.793725	22.327772	778.162264	775.687644	0	0.0018	0	0	0	0	0.0075	0.14225	0.02525	0.7425	0.167491	24.26287	54.211786	36.43917	24.65312	201.6702	0.055382	1.36e-4	3.68e-4	0.002029	1.496493	0.049122	0.031125	NA	7.292033	365	0.98	643	1.57500916733018e-4	1.575009167e-4	0.00623687038508554	0.0178280429293712	0.02286180605491	NA	119.018	0.27844	-0.120564	0.040113	11.083333	0.00412883353419602	NA	NA	127.110801696777	134	163	142	141	1019	433	NA	2653	421	4081	4021	6.52	7.12	16502	0.733	493328	118066	611394	321	15
TARA_B100000942	TARA_112_SUR_0.22-3	SAMEA2622519	ERS492409	TARA_112	TARA_20110520Z	TARA_20110614T1645Z_112_EVENT_PUMP	high volume peristaltic pump [HVP-PUMP]	none	2011-06-14T16:45	autumn	late	6	3	3	-23.2811	-129.3947	[SRF] surface water layer (ENVO:00010504)	discrete depth within the epipelagic zone (ENVO:00000209) at the top of the photic zone (ENVO:00000209)	5	3	7	0.22	3	SEQ-(100L)_W0.22-3	Trades Biome	[SPO] South Pacific Ocean (MRGID:1910)	[SPSG] South Pacific Subtropical Gyre Province, North and South (MRGID:21486)	7.793725	22.327772	778.162264	775.687644	0	0.0018	0	0	0	0	0.0075	0.14225	0.02525	0.7425	0.167491	24.26287	54.211786	36.43917	24.65312	201.6702	0.055382	1.36e-4	3.68e-4	0.002029	1.496493	0.049122	0.031125	NA	7.292033	365	0.98	643	1.57500916733018e-4	1.575009167e-4	0.00623687038508554	0.0178280429293712	0.02286180605491	NA	119.018	0.27844	-0.120564	0.040113	11.083333	0.00412883353419602	NA	NA	127.110801696777	134	163	142	141	1019	433	NA	NA	NA	NA	NA	NA	NA	NA	NA	NA	NA	NA	NA	NA
TARA_B000001306	TARA_112_SUR_3-20	SAMEA2622520	ERS492410	TARA_112	TARA_20110520Z	TARA_20110614T1645Z_112_EVENT_PUMP	high volume peristaltic pump [HVP-PUMP]	none	2011-06-14T16:45	autumn	late	6	3	3	-23.2811	-129.3947	[SRF] surface water layer (ENVO:00010504)	discrete depth within the epipelagic zone (ENVO:00000209) at the top of the photic zone (ENVO:00000209)	5	3	7	3	20	SEQ-(100L)_W3-20	Trades Biome	[SPO] South Pacific Ocean (MRGID:1910)	[SPSG] South Pacific Subtropical Gyre Province, North and South (MRGID:21486)	7.793725	22.327772	778.162264	775.687644	0	0.0018	0	0	0	0	0.0075	0.14225	0.02525	0.7425	0.167491	24.26287	54.211786	36.43917	24.65312	201.6702	0.055382	1.36e-4	3.68e-4	0.002029	1.496493	0.049122	0.031125	NA	7.292033	365	0.98	643	1.57500916733018e-4	1.575009167e-4	0.00623687038508554	0.0178280429293712	0.02286180605491	NA	119.018	0.27844	-0.120564	0.040113	11.083333	0.00412883353419602	NA	NA	127.110801696777	134	163	142	141	1019	433	NA	NA	NA	NA	NA	NA	NA	NA	NA	NA	NA	NA	NA	NA
TARA_B000001307	TARA_112_SUR_3-20	SAMEA2622521	ERS492411	TARA_112	TARA_20110520Z	TARA_20110614T1645Z_112_EVENT_PUMP	high volume peristaltic pump [HVP-PUMP]	none	2011-06-14T16:45	autumn	late	6	3	3	-23.2811	-129.3947	[SRF] surface water layer (ENVO:00010504)	discrete depth within the epipelagic zone (ENVO:00000209) at the top of the photic zone (ENVO:00000209)	5	3	7	3	20	SEQ-(100L)_W3-20	Trades Biome	[SPO] South Pacific Ocean (MRGID:1910)	[SPSG] South Pacific Subtropical Gyre Province, North and South (MRGID:21486)	7.793725	22.327772	778.162264	775.687644	0	0.0018	0	0	0	0	0.0075	0.14225	0.02525	0.7425	0.167491	24.26287	54.211786	36.43917	24.65312	201.6702	0.055382	1.36e-4	3.68e-4	0.002029	1.496493	0.049122	0.031125	NA	7.292033	365	0.98	643	1.57500916733018e-4	1.575009167e-4	0.00623687038508554	0.0178280429293712	0.02286180605491	NA	119.018	0.27844	-0.120564	0.040113	11.083333	0.00412883353419602	NA	NA	127.110801696777	134	163	142	141	1019	433	NA	NA	NA	NA	NA	NA	NA	NA	NA	NA	NA	NA	NA	NA
TARA_N000001850	TARA_112_SUR_0.8->	SAMEA2622530	ERS492420	TARA_112	TARA_20110520Z	TARA_20110614T1645Z_112_EVENT_PUMP	high volume peristaltic pump [HVP-PUMP]	none	2011-06-14T16:45	autumn	late	6	3	3	-23.2811	-129.3947	[SRF] surface water layer (ENVO:00010504)	discrete depth within the epipelagic zone (ENVO:00000209) at the top of the photic zone (ENVO:00000209)	5	3	7	0.8	>0.8	SEQ-(100L-or-15min)_W>0.8	Trades Biome	[SPO] South Pacific Ocean (MRGID:1910)	[SPSG] South Pacific Subtropical Gyre Province, North and South (MRGID:21486)	7.793725	22.327772	778.162264	775.687644	0	0.0018	0	0	0	0	0.0075	0.14225	0.02525	0.7425	0.167491	24.26287	54.211786	36.43917	24.65312	201.6702	0.055382	1.36e-4	3.68e-4	0.002029	1.496493	0.049122	0.031125	NA	7.292033	365	0.98	643	1.57500916733018e-4	1.575009167e-4	0.00623687038508554	0.0178280429293712	0.02286180605491	NA	119.018	0.27844	-0.120564	0.040113	11.083333	0.00412883353419602	NA	NA	127.110801696777	134	163	142	141	1019	433	NA	NA	NA	NA	NA	NA	NA	NA	NA	NA	NA	NA	NA	NA
TARA_N000001851	TARA_112_SUR_0.8->	SAMEA2622531	ERS492421	TARA_112	TARA_20110520Z	TARA_20110614T1645Z_112_EVENT_PUMP	high volume peristaltic pump [HVP-PUMP]	none	2011-06-14T16:45	autumn	late	6	3	3	-23.2811	-129.3947	[SRF] surface water layer (ENVO:00010504)	discrete depth within the epipelagic zone (ENVO:00000209) at the top of the photic zone (ENVO:00000209)	5	3	7	0.8	>0.8	SEQ-(100L-or-15min)_W>0.8	Trades Biome	[SPO] South Pacific Ocean (MRGID:1910)	[SPSG] South Pacific Subtropical Gyre Province, North and South (MRGID:21486)	7.793725	22.327772	778.162264	775.687644	0	0.0018	0	0	0	0	0.0075	0.14225	0.02525	0.7425	0.167491	24.26287	54.211786	36.43917	24.65312	201.6702	0.055382	1.36e-4	3.68e-4	0.002029	1.496493	0.049122	0.031125	NA	7.292033	365	0.98	643	1.57500916733018e-4	1.575009167e-4	0.00623687038508554	0.0178280429293712	0.02286180605491	NA	119.018	0.27844	-0.120564	0.040113	11.083333	0.00412883353419602	NA	NA	127.110801696777	134	163	142	141	1019	433	NA	NA	NA	NA	NA	NA	NA	NA	NA	NA	NA	NA	NA	NA
TARA_N000001854	TARA_112_SUR_0.8-5	SAMEA2622532	ERS492422	TARA_112	TARA_20110520Z	TARA_20110614T1645Z_112_EVENT_PUMP	high volume peristaltic pump [HVP-PUMP]	none	2011-06-14T16:45	autumn	late	6	3	3	-23.2811	-129.3947	[SRF] surface water layer (ENVO:00010504)	discrete depth within the epipelagic zone (ENVO:00000209) at the top of the photic zone (ENVO:00000209)	5	3	7	0.8	5	SEQ-(100L-or-15min)_W0.8-5	Trades Biome	[SPO] South Pacific Ocean (MRGID:1910)	[SPSG] South Pacific Subtropical Gyre Province, North and South (MRGID:21486)	7.793725	22.327772	778.162264	775.687644	0	0.0018	0	0	0	0	0.0075	0.14225	0.02525	0.7425	0.167491	24.26287	54.211786	36.43917	24.65312	201.6702	0.055382	1.36e-4	3.68e-4	0.002029	1.496493	0.049122	0.031125	NA	7.292033	365	0.98	643	1.57500916733018e-4	1.575009167e-4	0.00623687038508554	0.0178280429293712	0.02286180605491	NA	119.018	0.27844	-0.120564	0.040113	11.083333	0.00412883353419602	NA	NA	127.110801696777	134	163	142	141	1019	433	NA	NA	NA	NA	NA	NA	NA	NA	NA	NA	NA	NA	NA	NA
TARA_N000001855	TARA_112_SUR_0.8-5	SAMEA2622533	ERS492423	TARA_112	TARA_20110520Z	TARA_20110614T1645Z_112_EVENT_PUMP	high volume peristaltic pump [HVP-PUMP]	none	2011-06-14T16:45	autumn	late	6	3	3	-23.2811	-129.3947	[SRF] surface water layer (ENVO:00010504)	discrete depth within the epipelagic zone (ENVO:00000209) at the top of the photic zone (ENVO:00000209)	5	3	7	0.8	5	SEQ-(100L-or-15min)_W0.8-5	Trades Biome	[SPO] South Pacific Ocean (MRGID:1910)	[SPSG] South Pacific Subtropical Gyre Province, North and South (MRGID:21486)	7.793725	22.327772	778.162264	775.687644	0	0.0018	0	0	0	0	0.0075	0.14225	0.02525	0.7425	0.167491	24.26287	54.211786	36.43917	24.65312	201.6702	0.055382	1.36e-4	3.68e-4	0.002029	1.496493	0.049122	0.031125	NA	7.292033	365	0.98	643	1.57500916733018e-4	1.575009167e-4	0.00623687038508554	0.0178280429293712	0.02286180605491	NA	119.018	0.27844	-0.120564	0.040113	11.083333	0.00412883353419602	NA	NA	127.110801696777	134	163	142	141	1019	433	NA	NA	NA	NA	NA	NA	NA	NA	NA	NA	NA	NA	NA	NA
TARA_N000001870	TARA_112_SUR_0.8-5	SAMEA2622536	ERS492426	TARA_112	TARA_20110520Z	TARA_20110614T1645Z_112_EVENT_PUMP	high volume peristaltic pump [HVP-PUMP]	none	2011-06-14T16:45	autumn	late	6	3	3	-23.2811	-129.3947	[SRF] surface water layer (ENVO:00010504)	discrete depth within the epipelagic zone (ENVO:00000209) at the top of the photic zone (ENVO:00000209)	5	3	7	0.8	5	SEQ-(100L-or-15min)_W0.8-5	Trades Biome	[SPO] South Pacific Ocean (MRGID:1910)	[SPSG] South Pacific Subtropical Gyre Province, North and South (MRGID:21486)	7.793725	22.327772	778.162264	775.687644	0	0.0018	0	0	0	0	0.0075	0.14225	0.02525	0.7425	0.167491	24.26287	54.211786	36.43917	24.65312	201.6702	0.055382	1.36e-4	3.68e-4	0.002029	1.496493	0.049122	0.031125	NA	7.292033	365	0.98	643	1.57500916733018e-4	1.575009167e-4	0.00623687038508554	0.0178280429293712	0.02286180605491	NA	119.018	0.27844	-0.120564	0.040113	11.083333	0.00412883353419602	NA	NA	127.110801696777	134	163	142	141	1019	433	NA	NA	NA	NA	NA	NA	NA	NA	NA	NA	NA	NA	NA	NA
TARA_N000001871	TARA_112_SUR_0.8-5	SAMEA2622537	ERS492427	TARA_112	TARA_20110520Z	TARA_20110614T1645Z_112_EVENT_PUMP	high volume peristaltic pump [HVP-PUMP]	none	2011-06-14T16:45	autumn	late	6	3	3	-23.2811	-129.3947	[SRF] surface water layer (ENVO:00010504)	discrete depth within the epipelagic zone (ENVO:00000209) at the top of the photic zone (ENVO:00000209)	5	3	7	0.8	5	SEQ-(100L-or-15min)_W0.8-5	Trades Biome	[SPO] South Pacific Ocean (MRGID:1910)	[SPSG] South Pacific Subtropical Gyre Province, North and South (MRGID:21486)	7.793725	22.327772	778.162264	775.687644	0	0.0018	0	0	0	0	0.0075	0.14225	0.02525	0.7425	0.167491	24.26287	54.211786	36.43917	24.65312	201.6702	0.055382	1.36e-4	3.68e-4	0.002029	1.496493	0.049122	0.031125	NA	7.292033	365	0.98	643	1.57500916733018e-4	1.575009167e-4	0.00623687038508554	0.0178280429293712	0.02286180605491	NA	119.018	0.27844	-0.120564	0.040113	11.083333	0.00412883353419602	NA	NA	127.110801696777	134	163	142	141	1019	433	NA	NA	NA	NA	NA	NA	NA	NA	NA	NA	NA	NA	NA	NA
TARA_B000001304	TARA_112_SUR_3-20	SAMEA2622524	ERS492414	TARA_112	TARA_20110520Z	TARA_20110614T1645Z_112_EVENT_PUMP	high volume peristaltic pump [HVP-PUMP]	none	2011-06-14T16:45	autumn	late	6	3	3	-23.2811	-129.3947	[SRF] surface water layer (ENVO:00010504)	discrete depth within the epipelagic zone (ENVO:00000209) at the top of the photic zone (ENVO:00000209)	5	3	7	3	20	SEQ-(10-100L-or-15min)_W3-20	Trades Biome	[SPO] South Pacific Ocean (MRGID:1910)	[SPSG] South Pacific Subtropical Gyre Province, North and South (MRGID:21486)	7.793725	22.327772	778.162264	775.687644	0	0.0018	0	0	0	0	0.0075	0.14225	0.02525	0.7425	0.167491	24.26287	54.211786	36.43917	24.65312	201.6702	0.055382	1.36e-4	3.68e-4	0.002029	1.496493	0.049122	0.031125	NA	7.292033	365	0.98	643	1.57500916733018e-4	1.575009167e-4	0.00623687038508554	0.0178280429293712	0.02286180605491	NA	119.018	0.27844	-0.120564	0.040113	11.083333	0.00412883353419602	NA	NA	127.110801696777	134	163	142	141	1019	433	NA	NA	NA	NA	NA	NA	NA	NA	NA	NA	NA	NA	NA	NA
TARA_B000001305	TARA_112_SUR_3-20	SAMEA2622525	ERS492415	TARA_112	TARA_20110520Z	TARA_20110614T1645Z_112_EVENT_PUMP	high volume peristaltic pump [HVP-PUMP]	none	2011-06-14T16:45	autumn	late	6	3	3	-23.2811	-129.3947	[SRF] surface water layer (ENVO:00010504)	discrete depth within the epipelagic zone (ENVO:00000209) at the top of the photic zone (ENVO:00000209)	5	3	7	3	20	SEQ-(10-100L-or-15min)_W3-20	Trades Biome	[SPO] South Pacific Ocean (MRGID:1910)	[SPSG] South Pacific Subtropical Gyre Province, North and South (MRGID:21486)	7.793725	22.327772	778.162264	775.687644	0	0.0018	0	0	0	0	0.0075	0.14225	0.02525	0.7425	0.167491	24.26287	54.211786	36.43917	24.65312	201.6702	0.055382	1.36e-4	3.68e-4	0.002029	1.496493	0.049122	0.031125	NA	7.292033	365	0.98	643	1.57500916733018e-4	1.575009167e-4	0.00623687038508554	0.0178280429293712	0.02286180605491	NA	119.018	0.27844	-0.120564	0.040113	11.083333	0.00412883353419602	NA	NA	127.110801696777	134	163	142	141	1019	433	NA	NA	NA	NA	NA	NA	NA	NA	NA	NA	NA	NA	NA	NA
TARA_B100000939	TARA_112_SUR_0.22-3	SAMEA2622522	ERS492412	TARA_112	TARA_20110520Z	TARA_20110614T1645Z_112_EVENT_PUMP	high volume peristaltic pump [HVP-PUMP]	none	2011-06-14T16:45	autumn	late	6	3	3	-23.2811	-129.3947	[SRF] surface water layer (ENVO:00010504)	discrete depth within the epipelagic zone (ENVO:00000209) at the top of the photic zone (ENVO:00000209)	5	3	7	0.22	3	SEQ-(10L-or-15min)_W0.22-3	Trades Biome	[SPO] South Pacific Ocean (MRGID:1910)	[SPSG] South Pacific Subtropical Gyre Province, North and South (MRGID:21486)	7.793725	22.327772	778.162264	775.687644	0	0.0018	0	0	0	0	0.0075	0.14225	0.02525	0.7425	0.167491	24.26287	54.211786	36.43917	24.65312	201.6702	0.055382	1.36e-4	3.68e-4	0.002029	1.496493	0.049122	0.031125	NA	7.292033	365	0.98	643	1.57500916733018e-4	1.575009167e-4	0.00623687038508554	0.0178280429293712	0.02286180605491	NA	119.018	0.27844	-0.120564	0.040113	11.083333	0.00412883353419602	NA	NA	127.110801696777	134	163	142	141	1019	433	NA	NA	NA	NA	NA	NA	NA	NA	NA	NA	NA	NA	NA	NA
TARA_B100000940	TARA_112_SUR_0.22-3	SAMEA2622523	ERS492413	TARA_112	TARA_20110520Z	TARA_20110614T1645Z_112_EVENT_PUMP	high volume peristaltic pump [HVP-PUMP]	none	2011-06-14T16:45	autumn	late	6	3	3	-23.2811	-129.3947	[SRF] surface water layer (ENVO:00010504)	discrete depth within the epipelagic zone (ENVO:00000209) at the top of the photic zone (ENVO:00000209)	5	3	7	0.22	3	SEQ-(10L-or-15min)_W0.22-3	Trades Biome	[SPO] South Pacific Ocean (MRGID:1910)	[SPSG] South Pacific Subtropical Gyre Province, North and South (MRGID:21486)	7.793725	22.327772	778.162264	775.687644	0	0.0018	0	0	0	0	0.0075	0.14225	0.02525	0.7425	0.167491	24.26287	54.211786	36.43917	24.65312	201.6702	0.055382	1.36e-4	3.68e-4	0.002029	1.496493	0.049122	0.031125	NA	7.292033	365	0.98	643	1.57500916733018e-4	1.575009167e-4	0.00623687038508554	0.0178280429293712	0.02286180605491	NA	119.018	0.27844	-0.120564	0.040113	11.083333	0.00412883353419602	NA	NA	127.110801696777	134	163	142	141	1019	433	NA	NA	NA	NA	NA	NA	NA	NA	NA	NA	NA	NA	NA	NA
TARA_N000001858	TARA_112_SUR_5-20	SAMEA2622534	ERS492424	TARA_112	TARA_20110520Z	TARA_20110614T1645Z_112_EVENT_PUMP	high volume peristaltic pump [HVP-PUMP]	none	2011-06-14T16:45	autumn	late	6	3	3	-23.2811	-129.3947	[SRF] surface water layer (ENVO:00010504)	discrete depth within the epipelagic zone (ENVO:00000209) at the top of the photic zone (ENVO:00000209)	5	3	7	5	20	SEQ-(500mL-or-15min)_W5-20	Trades Biome	[SPO] South Pacific Ocean (MRGID:1910)	[SPSG] South Pacific Subtropical Gyre Province, North and South (MRGID:21486)	7.793725	22.327772	778.162264	775.687644	0	0.0018	0	0	0	0	0.0075	0.14225	0.02525	0.7425	0.167491	24.26287	54.211786	36.43917	24.65312	201.6702	0.055382	1.36e-4	3.68e-4	0.002029	1.496493	0.049122	0.031125	NA	7.292033	365	0.98	643	1.57500916733018e-4	1.575009167e-4	0.00623687038508554	0.0178280429293712	0.02286180605491	NA	119.018	0.27844	-0.120564	0.040113	11.083333	0.00412883353419602	NA	NA	127.110801696777	134	163	142	141	1019	433	NA	NA	NA	NA	NA	NA	NA	NA	NA	NA	NA	NA	NA	NA
TARA_N000001859	TARA_112_SUR_5-20	SAMEA2622535	ERS492425	TARA_112	TARA_20110520Z	TARA_20110614T1645Z_112_EVENT_PUMP	high volume peristaltic pump [HVP-PUMP]	none	2011-06-14T16:45	autumn	late	6	3	3	-23.2811	-129.3947	[SRF] surface water layer (ENVO:00010504)	discrete depth within the epipelagic zone (ENVO:00000209) at the top of the photic zone (ENVO:00000209)	5	3	7	5	20	SEQ-(500mL-or-15min)_W5-20	Trades Biome	[SPO] South Pacific Ocean (MRGID:1910)	[SPSG] South Pacific Subtropical Gyre Province, North and South (MRGID:21486)	7.793725	22.327772	778.162264	775.687644	0	0.0018	0	0	0	0	0.0075	0.14225	0.02525	0.7425	0.167491	24.26287	54.211786	36.43917	24.65312	201.6702	0.055382	1.36e-4	3.68e-4	0.002029	1.496493	0.049122	0.031125	NA	7.292033	365	0.98	643	1.57500916733018e-4	1.575009167e-4	0.00623687038508554	0.0178280429293712	0.02286180605491	NA	119.018	0.27844	-0.120564	0.040113	11.083333	0.00412883353419602	NA	NA	127.110801696777	134	163	142	141	1019	433	NA	NA	NA	NA	NA	NA	NA	NA	NA	NA	NA	NA	NA	NA
TARA_N000001874	TARA_112_SUR_5-20	SAMEA2622538	ERS492428	TARA_112	TARA_20110520Z	TARA_20110614T1645Z_112_EVENT_PUMP	high volume peristaltic pump [HVP-PUMP]	none	2011-06-14T16:45	autumn	late	6	3	3	-23.2811	-129.3947	[SRF] surface water layer (ENVO:00010504)	discrete depth within the epipelagic zone (ENVO:00000209) at the top of the photic zone (ENVO:00000209)	5	3	7	5	20	SEQ-(500mL-or-15min)_W5-20	Trades Biome	[SPO] South Pacific Ocean (MRGID:1910)	[SPSG] South Pacific Subtropical Gyre Province, North and South (MRGID:21486)	7.793725	22.327772	778.162264	775.687644	0	0.0018	0	0	0	0	0.0075	0.14225	0.02525	0.7425	0.167491	24.26287	54.211786	36.43917	24.65312	201.6702	0.055382	1.36e-4	3.68e-4	0.002029	1.496493	0.049122	0.031125	NA	7.292033	365	0.98	643	1.57500916733018e-4	1.575009167e-4	0.00623687038508554	0.0178280429293712	0.02286180605491	NA	119.018	0.27844	-0.120564	0.040113	11.083333	0.00412883353419602	NA	NA	127.110801696777	134	163	142	141	1019	433	NA	NA	NA	NA	NA	NA	NA	NA	NA	NA	NA	NA	NA	NA
TARA_N000001875	TARA_112_SUR_5-20	SAMEA2622539	ERS492429	TARA_112	TARA_20110520Z	TARA_20110614T1645Z_112_EVENT_PUMP	high volume peristaltic pump [HVP-PUMP]	none	2011-06-14T16:45	autumn	late	6	3	3	-23.2811	-129.3947	[SRF] surface water layer (ENVO:00010504)	discrete depth within the epipelagic zone (ENVO:00000209) at the top of the photic zone (ENVO:00000209)	5	3	7	5	20	SEQ-(500mL-or-15min)_W5-20	Trades Biome	[SPO] South Pacific Ocean (MRGID:1910)	[SPSG] South Pacific Subtropical Gyre Province, North and South (MRGID:21486)	7.793725	22.327772	778.162264	775.687644	0	0.0018	0	0	0	0	0.0075	0.14225	0.02525	0.7425	0.167491	24.26287	54.211786	36.43917	24.65312	201.6702	0.055382	1.36e-4	3.68e-4	0.002029	1.496493	0.049122	0.031125	NA	7.292033	365	0.98	643	1.57500916733018e-4	1.575009167e-4	0.00623687038508554	0.0178280429293712	0.02286180605491	NA	119.018	0.27844	-0.120564	0.040113	11.083333	0.00412883353419602	NA	NA	127.110801696777	134	163	142	141	1019	433	NA	NA	NA	NA	NA	NA	NA	NA	NA	NA	NA	NA	NA	NA
TARA_Y100000571	TARA_112_SUR_0.1-0.22	SAMEA2622526	ERS492416	TARA_112	TARA_20110520Z	TARA_20110614T1645Z_112_EVENT_PUMP	high volume peristaltic pump [HVP-PUMP]	none	2011-06-14T16:45	autumn	late	6	3	3	-23.2811	-129.3947	[SRF] surface water layer (ENVO:00010504)	discrete depth within the epipelagic zone (ENVO:00000209) at the top of the photic zone (ENVO:00000209)	5	3	7	0.1	0.22	SEQ-(dry)_W0.1-0.22	Trades Biome	[SPO] South Pacific Ocean (MRGID:1910)	[SPSG] South Pacific Subtropical Gyre Province, North and South (MRGID:21486)	7.793725	22.327772	778.162264	775.687644	0	0.0018	0	0	0	0	0.0075	0.14225	0.02525	0.7425	0.167491	24.26287	54.211786	36.43917	24.65312	201.6702	0.055382	1.36e-4	3.68e-4	0.002029	1.496493	0.049122	0.031125	NA	7.292033	365	0.98	643	1.57500916733018e-4	1.575009167e-4	0.00623687038508554	0.0178280429293712	0.02286180605491	NA	119.018	0.27844	-0.120564	0.040113	11.083333	0.00412883353419602	NA	NA	127.110801696777	134	163	142	141	1019	433	NA	NA	NA	NA	NA	NA	NA	NA	NA	NA	NA	NA	NA	NA
TARA_Y100000561	TARA_112_SUR_0.22-0.45	SAMEA2622527	ERS492417	TARA_112	TARA_20110520Z	TARA_20110614T1645Z_112_EVENT_PUMP	high volume peristaltic pump [HVP-PUMP]	none	2011-06-14T16:45	autumn	late	6	3	3	-23.2811	-129.3947	[SRF] surface water layer (ENVO:00010504)	discrete depth within the epipelagic zone (ENVO:00000209) at the top of the photic zone (ENVO:00000209)	5	3	7	0.22	0.45	SEQ-(dry)_W0.22-0.45	Trades Biome	[SPO] South Pacific Ocean (MRGID:1910)	[SPSG] South Pacific Subtropical Gyre Province, North and South (MRGID:21486)	7.793725	22.327772	778.162264	775.687644	0	0.0018	0	0	0	0	0.0075	0.14225	0.02525	0.7425	0.167491	24.26287	54.211786	36.43917	24.65312	201.6702	0.055382	1.36e-4	3.68e-4	0.002029	1.496493	0.049122	0.031125	NA	7.292033	365	0.98	643	1.57500916733018e-4	1.575009167e-4	0.00623687038508554	0.0178280429293712	0.02286180605491	NA	119.018	0.27844	-0.120564	0.040113	11.083333	0.00412883353419602	NA	NA	127.110801696777	134	163	142	141	1019	433	NA	NA	NA	NA	NA	NA	NA	NA	NA	NA	NA	NA	NA	NA
TARA_Y100000559	TARA_112_SUR_0.45-0.8	SAMEA2622528	ERS492418	TARA_112	TARA_20110520Z	TARA_20110614T1645Z_112_EVENT_PUMP	high volume peristaltic pump [HVP-PUMP]	none	2011-06-14T16:45	autumn	late	6	3	3	-23.2811	-129.3947	[SRF] surface water layer (ENVO:00010504)	discrete depth within the epipelagic zone (ENVO:00000209) at the top of the photic zone (ENVO:00000209)	5	3	7	0.45	0.8	SEQ-(dry)_W0.45-0.8	Trades Biome	[SPO] South Pacific Ocean (MRGID:1910)	[SPSG] South Pacific Subtropical Gyre Province, North and South (MRGID:21486)	7.793725	22.327772	778.162264	775.687644	0	0.0018	0	0	0	0	0.0075	0.14225	0.02525	0.7425	0.167491	24.26287	54.211786	36.43917	24.65312	201.6702	0.055382	1.36e-4	3.68e-4	0.002029	1.496493	0.049122	0.031125	NA	7.292033	365	0.98	643	1.57500916733018e-4	1.575009167e-4	0.00623687038508554	0.0178280429293712	0.02286180605491	NA	119.018	0.27844	-0.120564	0.040113	11.083333	0.00412883353419602	NA	NA	127.110801696777	134	163	142	141	1019	433	NA	NA	NA	NA	NA	NA	NA	NA	NA	NA	NA	NA	NA	NA
TARA_R100000631	TARA_112_SUR_<-0.22	SAMEA2622544	ERS492434	TARA_112	TARA_20110520Z	TARA_20110614T1645Z_112_EVENT_PUMP	high volume peristaltic pump [HVP-PUMP]	none	2011-06-14T16:45	autumn	late	6	3	3	-23.2811	-129.3947	[SRF] surface water layer (ENVO:00010504)	discrete depth within the epipelagic zone (ENVO:00000209) at the top of the photic zone (ENVO:00000209)	5	3	7	<0.22	0.22	SEQ-(FeCl3)_W<0.22	Trades Biome	[SPO] South Pacific Ocean (MRGID:1910)	[SPSG] South Pacific Subtropical Gyre Province, North and South (MRGID:21486)	7.793725	22.327772	778.162264	775.687644	0	0.0018	0	0	0	0	0.0075	0.14225	0.02525	0.7425	0.167491	24.26287	54.211786	36.43917	24.65312	201.6702	0.055382	1.36e-4	3.68e-4	0.002029	1.496493	0.049122	0.031125	NA	7.292033	365	0.98	643	1.57500916733018e-4	1.575009167e-4	0.00623687038508554	0.0178280429293712	0.02286180605491	NA	119.018	0.27844	-0.120564	0.040113	11.083333	0.00412883353419602	NA	NA	127.110801696777	134	163	142	141	1019	433	NA	NA	NA	NA	NA	NA	NA	NA	NA	NA	NA	NA	NA	NA
TARA_Y100000580	TARA_112_SUR_<-0.22	SAMEA2622529	ERS492419	TARA_112	TARA_20110520Z	TARA_20110614T1645Z_112_EVENT_PUMP	high volume peristaltic pump [HVP-PUMP]	none	2011-06-14T16:45	autumn	late	6	3	3	-23.2811	-129.3947	[SRF] surface water layer (ENVO:00010504)	discrete depth within the epipelagic zone (ENVO:00000209) at the top of the photic zone (ENVO:00000209)	5	3	7	<0.22	0.22	SEQ-(FeCl3)_W<0.22	Trades Biome	[SPO] South Pacific Ocean (MRGID:1910)	[SPSG] South Pacific Subtropical Gyre Province, North and South (MRGID:21486)	7.793725	22.327772	778.162264	775.687644	0	0.0018	0	0	0	0	0.0075	0.14225	0.02525	0.7425	0.167491	24.26287	54.211786	36.43917	24.65312	201.6702	0.055382	1.36e-4	3.68e-4	0.002029	1.496493	0.049122	0.031125	NA	7.292033	365	0.98	643	1.57500916733018e-4	1.575009167e-4	0.00623687038508554	0.0178280429293712	0.02286180605491	NA	119.018	0.27844	-0.120564	0.040113	11.083333	0.00412883353419602	NA	NA	127.110801696777	134	163	142	141	1019	433	NA	NA	NA	NA	NA	NA	NA	NA	NA	NA	NA	NA	NA	NA
TARA_G000002051	TARA_112_SUR_<->	SAMEA2622540	ERS492430	TARA_112	TARA_20110520Z	TARA_20110614T1645Z_112_EVENT_PUMP	high volume peristaltic pump [HVP-PUMP]	none	2011-06-14T16:45	autumn	late	6	3	3	-23.2811	-129.3947	[SRF] surface water layer (ENVO:00010504)	discrete depth within the epipelagic zone (ENVO:00000209) at the top of the photic zone (ENVO:00000209)	5	3	7	<0.7	>0.7	SEQ-IMG-(GB)_W<>	Trades Biome	[SPO] South Pacific Ocean (MRGID:1910)	[SPSG] South Pacific Subtropical Gyre Province, North and South (MRGID:21486)	7.793725	22.327772	778.162264	775.687644	0	0.0018	0	0	0	0	0.0075	0.14225	0.02525	0.7425	0.167491	24.26287	54.211786	36.43917	24.65312	201.6702	0.055382	1.36e-4	3.68e-4	0.002029	1.496493	0.049122	0.031125	NA	7.292033	365	0.98	643	1.57500916733018e-4	1.575009167e-4	0.00623687038508554	0.0178280429293712	0.02286180605491	NA	119.018	0.27844	-0.120564	0.040113	11.083333	0.00412883353419602	NA	NA	127.110801696777	134	163	142	141	1019	433	NA	NA	NA	NA	NA	NA	NA	NA	NA	NA	NA	NA	NA	NA
TARA_G000002052	TARA_112_SUR_<->	SAMEA2622541	ERS492431	TARA_112	TARA_20110520Z	TARA_20110614T1645Z_112_EVENT_PUMP	high volume peristaltic pump [HVP-PUMP]	none	2011-06-14T16:45	autumn	late	6	3	3	-23.2811	-129.3947	[SRF] surface water layer (ENVO:00010504)	discrete depth within the epipelagic zone (ENVO:00000209) at the top of the photic zone (ENVO:00000209)	5	3	7	<0.7	>0.7	SEQ-IMG-(GB)_W<>	Trades Biome	[SPO] South Pacific Ocean (MRGID:1910)	[SPSG] South Pacific Subtropical Gyre Province, North and South (MRGID:21486)	7.793725	22.327772	778.162264	775.687644	0	0.0018	0	0	0	0	0.0075	0.14225	0.02525	0.7425	0.167491	24.26287	54.211786	36.43917	24.65312	201.6702	0.055382	1.36e-4	3.68e-4	0.002029	1.496493	0.049122	0.031125	NA	7.292033	365	0.98	643	1.57500916733018e-4	1.575009167e-4	0.00623687038508554	0.0178280429293712	0.02286180605491	NA	119.018	0.27844	-0.120564	0.040113	11.083333	0.00412883353419602	NA	NA	127.110801696777	134	163	142	141	1019	433	NA	NA	NA	NA	NA	NA	NA	NA	NA	NA	NA	NA	NA	NA
TARA_G000000407	TARA_112_SUR_5-20	SAMEA2622542	ERS492432	TARA_112	TARA_20110520Z	TARA_20110614T1645Z_112_EVENT_PUMP	high volume peristaltic pump [HVP-PUMP]	none	2011-06-14T16:45	autumn	late	6	3	3	-23.2811	-129.3947	[SRF] surface water layer (ENVO:00010504)	discrete depth within the epipelagic zone (ENVO:00000209) at the top of the photic zone (ENVO:00000209)	5	3	7	5	20	SEQ-IMG-(GB)_W5-20	Trades Biome	[SPO] South Pacific Ocean (MRGID:1910)	[SPSG] South Pacific Subtropical Gyre Province, North and South (MRGID:21486)	7.793725	22.327772	778.162264	775.687644	0	0.0018	0	0	0	0	0.0075	0.14225	0.02525	0.7425	0.167491	24.26287	54.211786	36.43917	24.65312	201.6702	0.055382	1.36e-4	3.68e-4	0.002029	1.496493	0.049122	0.031125	NA	7.292033	365	0.98	643	1.57500916733018e-4	1.575009167e-4	0.00623687038508554	0.0178280429293712	0.02286180605491	NA	119.018	0.27844	-0.120564	0.040113	11.083333	0.00412883353419602	NA	NA	127.110801696777	134	163	142	141	1019	433	NA	NA	NA	NA	NA	NA	NA	NA	NA	NA	NA	NA	NA	NA
TARA_G000000408	TARA_112_SUR_5-20	SAMEA2622543	ERS492433	TARA_112	TARA_20110520Z	TARA_20110614T1645Z_112_EVENT_PUMP	high volume peristaltic pump [HVP-PUMP]	none	2011-06-14T16:45	autumn	late	6	3	3	-23.2811	-129.3947	[SRF] surface water layer (ENVO:00010504)	discrete depth within the epipelagic zone (ENVO:00000209) at the top of the photic zone (ENVO:00000209)	5	3	7	5	20	SEQ-IMG-(GB)_W5-20	Trades Biome	[SPO] South Pacific Ocean (MRGID:1910)	[SPSG] South Pacific Subtropical Gyre Province, North and South (MRGID:21486)	7.793725	22.327772	778.162264	775.687644	0	0.0018	0	0	0	0	0.0075	0.14225	0.02525	0.7425	0.167491	24.26287	54.211786	36.43917	24.65312	201.6702	0.055382	1.36e-4	3.68e-4	0.002029	1.496493	0.049122	0.031125	NA	7.292033	365	0.98	643	1.57500916733018e-4	1.575009167e-4	0.00623687038508554	0.0178280429293712	0.02286180605491	NA	119.018	0.27844	-0.120564	0.040113	11.083333	0.00412883353419602	NA	NA	127.110801696777	134	163	142	141	1019	433	NA	NA	NA	NA	NA	NA	NA	NA	NA	NA	NA	NA	NA	NA
TARA_N000001866	TARA_112_SUR_180-2000	SAMEA2731971	ERS492435	TARA_112	TARA_20110520Z	TARA_20110614T1850Z_112_EVENT_NET	plankton net [NET-BONGO-180]+[SIEVE-2000]	none	2011-06-14T18:50	autumn	late	6	3	3	-23.2545	-129.4465	[SRF] surface water layer (ENVO:00010504)	discrete depth within the epipelagic zone (ENVO:00000209) at the top of the photic zone (ENVO:00000209)	5	3	7	180	2000	SEQ-(500mL-or-15min)_N180-2000	Trades Biome	[SPO] South Pacific Ocean (MRGID:1910)	[SPSG] South Pacific Subtropical Gyre Province, North and South (MRGID:21486)	7.793725	22.327772	778.162264	775.687644	0	0.0018	0	0	0	0	0.0075	0.14225	0.02525	0.7425	0.167491	24.26287	54.211786	36.43917	24.65312	201.6702	0.055382	1.36e-4	3.68e-4	0.002029	1.496493	0.049122	0.031125	NA	7.292033	365	0.98	643	1.57500916733018e-4	1.575009167e-4	0.00623687038508554	0.0178280429293712	0.02286180605491	NA	119.018	0.27844	-0.120564	0.040113	11.083333	0.00418859324418008	NA	NA	126.425373077393	134	163	142	141	1019	433	NA	NA	NA	NA	NA	NA	NA	NA	NA	NA	NA	NA	NA	NA
TARA_N000001867	TARA_112_SUR_180-2000	SAMEA2731972	ERS492436	TARA_112	TARA_20110520Z	TARA_20110614T1850Z_112_EVENT_NET	plankton net [NET-BONGO-180]+[SIEVE-2000]	none	2011-06-14T18:50	autumn	late	6	3	3	-23.2545	-129.4465	[SRF] surface water layer (ENVO:00010504)	discrete depth within the epipelagic zone (ENVO:00000209) at the top of the photic zone (ENVO:00000209)	5	3	7	180	2000	SEQ-(500mL-or-15min)_N180-2000	Trades Biome	[SPO] South Pacific Ocean (MRGID:1910)	[SPSG] South Pacific Subtropical Gyre Province, North and South (MRGID:21486)	7.793725	22.327772	778.162264	775.687644	0	0.0018	0	0	0	0	0.0075	0.14225	0.02525	0.7425	0.167491	24.26287	54.211786	36.43917	24.65312	201.6702	0.055382	1.36e-4	3.68e-4	0.002029	1.496493	0.049122	0.031125	NA	7.292033	365	0.98	643	1.57500916733018e-4	1.575009167e-4	0.00623687038508554	0.0178280429293712	0.02286180605491	NA	119.018	0.27844	-0.120564	0.040113	11.083333	0.00418859324418008	NA	NA	126.425373077393	134	163	142	141	1019	433	NA	NA	NA	NA	NA	NA	NA	NA	NA	NA	NA	NA	NA	NA
TARA_N000001882	TARA_112_SUR_180-2000	SAMEA2731973	ERS492437	TARA_112	TARA_20110520Z	TARA_20110614T1850Z_112_EVENT_NET	plankton net [NET-BONGO-180]+[SIEVE-2000]	none	2011-06-14T18:50	autumn	late	6	3	3	-23.2545	-129.4465	[SRF] surface water layer (ENVO:00010504)	discrete depth within the epipelagic zone (ENVO:00000209) at the top of the photic zone (ENVO:00000209)	5	3	7	180	2000	SEQ-(500mL-or-15min)_N180-2000	Trades Biome	[SPO] South Pacific Ocean (MRGID:1910)	[SPSG] South Pacific Subtropical Gyre Province, North and South (MRGID:21486)	7.793725	22.327772	778.162264	775.687644	0	0.0018	0	0	0	0	0.0075	0.14225	0.02525	0.7425	0.167491	24.26287	54.211786	36.43917	24.65312	201.6702	0.055382	1.36e-4	3.68e-4	0.002029	1.496493	0.049122	0.031125	NA	7.292033	365	0.98	643	1.57500916733018e-4	1.575009167e-4	0.00623687038508554	0.0178280429293712	0.02286180605491	NA	119.018	0.27844	-0.120564	0.040113	11.083333	0.00418859324418008	NA	NA	126.425373077393	134	163	142	141	1019	433	NA	NA	NA	NA	NA	NA	NA	NA	NA	NA	NA	NA	NA	NA
TARA_N000001883	TARA_112_SUR_180-2000	SAMEA2732023	ERS492438	TARA_112	TARA_20110520Z	TARA_20110614T1850Z_112_EVENT_NET	plankton net [NET-BONGO-180]+[SIEVE-2000]	none	2011-06-14T18:50	autumn	late	6	3	3	-23.2545	-129.4465	[SRF] surface water layer (ENVO:00010504)	discrete depth within the epipelagic zone (ENVO:00000209) at the top of the photic zone (ENVO:00000209)	5	3	7	180	2000	SEQ-(500mL-or-15min)_N180-2000	Trades Biome	[SPO] South Pacific Ocean (MRGID:1910)	[SPSG] South Pacific Subtropical Gyre Province, North and South (MRGID:21486)	7.793725	22.327772	778.162264	775.687644	0	0.0018	0	0	0	0	0.0075	0.14225	0.02525	0.7425	0.167491	24.26287	54.211786	36.43917	24.65312	201.6702	0.055382	1.36e-4	3.68e-4	0.002029	1.496493	0.049122	0.031125	NA	7.292033	365	0.98	643	1.57500916733018e-4	1.575009167e-4	0.00623687038508554	0.0178280429293712	0.02286180605491	NA	119.018	0.27844	-0.120564	0.040113	11.083333	0.00418859324418008	NA	NA	126.425373077393	134	163	142	141	1019	433	NA	NA	NA	NA	NA	NA	NA	NA	NA	NA	NA	NA	NA	NA
TARA_G100010111	TARA_112_SUR_180-2000	SAMEA4395953	ERS1307402	TARA_112	TARA_20110520Z	TARA_20110614T1850Z_112_EVENT_NET	plankton net [NET-BONGO-180]+[SIEVE-2000]	none	2011-06-14T18:50	autumn	late	6	3	3	-23.2545	-129.4465	[SRF] surface water layer (ENVO:00010504)	discrete depth within the epipelagic zone (ENVO:00000209) at the interface of the photic zone (ENVO:00000209) and the aphotic zone (ENVO:00000210), <50 m from a strong peak in chlorophyll fluorescence, <50 m below a marine epipelagic wind mixed layer (ENVO:01000061)	5	3	7	180	2000	SEQ-IMG-(EtOH)_N180-2000	Trades Biome	[SPO] South Pacific Ocean (MRGID:1910)	[SPSG] South Pacific Subtropical Gyre Province, North and South (MRGID:21486)	7.793725	22.327772	778.162264	775.687644	0	0.0018	0	0	0	0	0.0075	0.14225	0.02525	0.7425	0.167491	24.26287	54.211786	36.43917	24.65312	201.6702	0.055382	1.36e-4	3.68e-4	0.002029	1.496493	0.049122	0.031125	NA	7.292033	365	0.98	643	1.57500916733018e-4	1.575009167e-4	0.00623687038508554	0.0178280429293712	0.02286180605491	NA	119.018	0.27844	-0.120564	0.040113	11.083333	0.00418859324418008	NA	NA	126.425373077393	134	163	142	141	1019	433	NA	NA	NA	NA	NA	NA	NA	NA	NA	NA	NA	NA	NA	NA
TARA_G100010112	TARA_112_SUR_180-2000	SAMEA4395954	ERS1307403	TARA_112	TARA_20110520Z	TARA_20110614T1850Z_112_EVENT_NET	plankton net [NET-BONGO-180]+[SIEVE-2000]	none	2011-06-14T18:50	autumn	late	6	3	3	-23.2545	-129.4465	[SRF] surface water layer (ENVO:00010504)	discrete depth within the epipelagic zone (ENVO:00000209) at the top of the photic zone (ENVO:00000209)	5	3	7	180	2000	SEQ-IMG-(EtOH)_N180-2000	Trades Biome	[SPO] South Pacific Ocean (MRGID:1910)	[SPSG] South Pacific Subtropical Gyre Province, North and South (MRGID:21486)	7.793725	22.327772	778.162264	775.687644	0	0.0018	0	0	0	0	0.0075	0.14225	0.02525	0.7425	0.167491	24.26287	54.211786	36.43917	24.65312	201.6702	0.055382	1.36e-4	3.68e-4	0.002029	1.496493	0.049122	0.031125	NA	7.292033	365	0.98	643	1.57500916733018e-4	1.575009167e-4	0.00623687038508554	0.0178280429293712	0.02286180605491	NA	119.018	0.27844	-0.120564	0.040113	11.083333	0.00418859324418008	NA	NA	126.425373077393	134	163	142	141	1019	433	NA	NA	NA	NA	NA	NA	NA	NA	NA	NA	NA	NA	NA	NA
TARA_N000001868	TARA_112_DCM_180-2000	SAMEA2732024	ERS492439	TARA_112	TARA_20110520Z	TARA_20110614T1920Z_112_EVENT_NET	plankton net [NET-BONGO-180]+[SIEVE-2000]	none	2011-06-14T19:20	autumn	late	6	3	3	-23.2488	-129.4608	[DCM] deep chlorophyll maximum layer (ENVO:01000326)	discrete depth within the epipelagic zone (ENVO:00000209) at the interface of the photic zone (ENVO:00000209) and the aphotic zone (ENVO:00000210), <50 m from a strong peak in chlorophyll fluorescence, <50 m below a marine epipelagic wind mixed layer (ENVO:01000061)	165	163	167	180	2000	SEQ-(500mL-or-15min)_N180-2000	Trades Biome	[SPO] South Pacific Ocean (MRGID:1910)	[SPSG] South Pacific Subtropical Gyre Province, North and South (MRGID:21486)	NA	NA	NA	NA	0	0.0089	0.001	0	0	0	0.0255	0.115	0.0535	0.6795	0	21.65917	50.821441	35.90061	25.00894	205.16335	0.136066	1.3e-4	3.29e-4	0.001989	1.73883	0.047276	0.029278	NA	0.012201	365	0.98	643	1.57500916733018e-4	1.575009167e-4	0.00623687038508554	0.0178280429293712	0.02286180605491	NA	120.8215	0.34899	-0.120564	0.040113	11.083333	0.00418859324418008	NA	NA	126.425373077393	127	138	136	144	387	422	NA	NA	NA	NA	NA	NA	NA	NA	NA	NA	NA	NA	NA	NA
TARA_N000001869	TARA_112_DCM_180-2000	SAMEA2732025	ERS492440	TARA_112	TARA_20110520Z	TARA_20110614T1920Z_112_EVENT_NET	plankton net [NET-BONGO-180]+[SIEVE-2000]	none	2011-06-14T19:20	autumn	late	6	3	3	-23.2488	-129.4608	[DCM] deep chlorophyll maximum layer (ENVO:01000326)	discrete depth within the epipelagic zone (ENVO:00000209) at the interface of the photic zone (ENVO:00000209) and the aphotic zone (ENVO:00000210), <50 m from a strong peak in chlorophyll fluorescence, <50 m below a marine epipelagic wind mixed layer (ENVO:01000061)	165	163	167	180	2000	SEQ-(500mL-or-15min)_N180-2000	Trades Biome	[SPO] South Pacific Ocean (MRGID:1910)	[SPSG] South Pacific Subtropical Gyre Province, North and South (MRGID:21486)	NA	NA	NA	NA	0	0.0089	0.001	0	0	0	0.0255	0.115	0.0535	0.6795	0	21.65917	50.821441	35.90061	25.00894	205.16335	0.136066	1.3e-4	3.29e-4	0.001989	1.73883	0.047276	0.029278	NA	0.012201	365	0.98	643	1.57500916733018e-4	1.575009167e-4	0.00623687038508554	0.0178280429293712	0.02286180605491	NA	120.8215	0.34899	-0.120564	0.040113	11.083333	0.00418859324418008	NA	NA	126.425373077393	127	138	136	144	387	422	NA	NA	NA	NA	NA	NA	NA	NA	NA	NA	NA	NA	NA	NA
TARA_N000001884	TARA_112_DCM_180-2000	SAMEA2732026	ERS492441	TARA_112	TARA_20110520Z	TARA_20110614T1920Z_112_EVENT_NET	plankton net [NET-BONGO-180]+[SIEVE-2000]	none	2011-06-14T19:20	autumn	late	6	3	3	-23.2488	-129.4608	[DCM] deep chlorophyll maximum layer (ENVO:01000326)	discrete depth within the epipelagic zone (ENVO:00000209) at the interface of the photic zone (ENVO:00000209) and the aphotic zone (ENVO:00000210), <50 m from a strong peak in chlorophyll fluorescence, <50 m below a marine epipelagic wind mixed layer (ENVO:01000061)	165	163	167	180	2000	SEQ-(500mL-or-15min)_N180-2000	Trades Biome	[SPO] South Pacific Ocean (MRGID:1910)	[SPSG] South Pacific Subtropical Gyre Province, North and South (MRGID:21486)	NA	NA	NA	NA	0	0.0089	0.001	0	0	0	0.0255	0.115	0.0535	0.6795	0	21.65917	50.821441	35.90061	25.00894	205.16335	0.136066	1.3e-4	3.29e-4	0.001989	1.73883	0.047276	0.029278	NA	0.012201	365	0.98	643	1.57500916733018e-4	1.575009167e-4	0.00623687038508554	0.0178280429293712	0.02286180605491	NA	120.8215	0.34899	-0.120564	0.040113	11.083333	0.00418859324418008	NA	NA	126.425373077393	127	138	136	144	387	422	NA	NA	NA	NA	NA	NA	NA	NA	NA	NA	NA	NA	NA	NA
TARA_N000001885	TARA_112_DCM_180-2000	SAMEA2732027	ERS492442	TARA_112	TARA_20110520Z	TARA_20110614T1920Z_112_EVENT_NET	plankton net [NET-BONGO-180]+[SIEVE-2000]	none	2011-06-14T19:20	autumn	late	6	3	3	-23.2488	-129.4608	[DCM] deep chlorophyll maximum layer (ENVO:01000326)	discrete depth within the epipelagic zone (ENVO:00000209) at the interface of the photic zone (ENVO:00000209) and the aphotic zone (ENVO:00000210), <50 m from a strong peak in chlorophyll fluorescence, <50 m below a marine epipelagic wind mixed layer (ENVO:01000061)	165	163	167	180	2000	SEQ-(500mL-or-15min)_N180-2000	Trades Biome	[SPO] South Pacific Ocean (MRGID:1910)	[SPSG] South Pacific Subtropical Gyre Province, North and South (MRGID:21486)	NA	NA	NA	NA	0	0.0089	0.001	0	0	0	0.0255	0.115	0.0535	0.6795	0	21.65917	50.821441	35.90061	25.00894	205.16335	0.136066	1.3e-4	3.29e-4	0.001989	1.73883	0.047276	0.029278	NA	0.012201	365	0.98	643	1.57500916733018e-4	1.575009167e-4	0.00623687038508554	0.0178280429293712	0.02286180605491	NA	120.8215	0.34899	-0.120564	0.040113	11.083333	0.00418859324418008	NA	NA	126.425373077393	127	138	136	144	387	422	NA	NA	NA	NA	NA	NA	NA	NA	NA	NA	NA	NA	NA	NA
TARA_G100010113	TARA_112_DCM_180-2000	SAMEA4395955	ERS1307404	TARA_112	TARA_20110520Z	TARA_20110614T1920Z_112_EVENT_NET	plankton net [NET-BONGO-180]+[SIEVE-2000]	none	2011-06-14T19:20	autumn	late	6	3	3	-23.2488	-129.4608	[DCM] deep chlorophyll maximum layer (ENVO:01000326)	discrete depth within the epipelagic zone (ENVO:00000209) at the top of the photic zone (ENVO:00000209)	165	163	167	180	2000	SEQ-IMG-(EtOH)_N180-2000	Trades Biome	[SPO] South Pacific Ocean (MRGID:1910)	[SPSG] South Pacific Subtropical Gyre Province, North and South (MRGID:21486)	NA	NA	NA	NA	0	0.0089	0.001	0	0	0	0.0255	0.115	0.0535	0.6795	0	21.65917	50.821441	35.90061	25.00894	205.16335	0.136066	1.3e-4	3.29e-4	0.001989	1.73883	0.047276	0.029278	NA	0.012201	365	0.98	643	1.57500916733018e-4	1.575009167e-4	0.00623687038508554	0.0178280429293712	0.02286180605491	NA	120.8215	0.34899	-0.120564	0.040113	11.083333	0.00418859324418008	NA	NA	126.425373077393	127	138	136	144	387	422	NA	NA	NA	NA	NA	NA	NA	NA	NA	NA	NA	NA	NA	NA
TARA_G100010114	TARA_112_DCM_180-2000	SAMEA4395956	ERS1307405	TARA_112	TARA_20110520Z	TARA_20110614T1920Z_112_EVENT_NET	plankton net [NET-BONGO-180]+[SIEVE-2000]	none	2011-06-14T19:20	autumn	late	6	3	3	-23.2488	-129.4608	[DCM] deep chlorophyll maximum layer (ENVO:01000326)	discrete depth within the epipelagic zone (ENVO:00000209) at the interface of the photic zone (ENVO:00000209) and the aphotic zone (ENVO:00000210), <50 m from a strong peak in chlorophyll fluorescence, <50 m below a marine epipelagic wind mixed layer (ENVO:01000061)	165	163	167	180	2000	SEQ-IMG-(EtOH)_N180-2000	Trades Biome	[SPO] South Pacific Ocean (MRGID:1910)	[SPSG] South Pacific Subtropical Gyre Province, North and South (MRGID:21486)	NA	NA	NA	NA	0	0.0089	0.001	0	0	0	0.0255	0.115	0.0535	0.6795	0	21.65917	50.821441	35.90061	25.00894	205.16335	0.136066	1.3e-4	3.29e-4	0.001989	1.73883	0.047276	0.029278	NA	0.012201	365	0.98	643	1.57500916733018e-4	1.575009167e-4	0.00623687038508554	0.0178280429293712	0.02286180605491	NA	120.8215	0.34899	-0.120564	0.040113	11.083333	0.00418859324418008	NA	NA	126.425373077393	127	138	136	144	387	422	NA	NA	NA	NA	NA	NA	NA	NA	NA	NA	NA	NA	NA	NA
TARA_K100000435	TARA_112_ZZZ_300->	SAMEA2732071	ERS492443	TARA_112	TARA_20110520Z	TARA_20110614T2353Z_112_EVENT_NET	plankton net [NET-BONGO-300]	none	2011-06-14T23:53	autumn	late	6	3	3	-23.2333	-129.474	[ZZZ] marine water layer (ENVO:01000295)	depth interval including the epipelagic zone (ENVO:00000209) and part of the mesopelagic zone (ENVO:00000213) including the photic zone (ENVO:00000209) and part of the aphotic zone (ENVO:00000210), including a strong nutricline (ENVO:01000260), with a difference in nitrate concentrations of >10 micromoles per kilogramme between 10 m and the depth of the nutricline, including a strong peak in chlorophyll fluorescence	0-500	0	500	300	>300	SEQ-(RNAlater)_N>300	Trades Biome	[SPO] South Pacific Ocean (MRGID:1910)	[SPSG] South Pacific Subtropical Gyre Province, North and South (MRGID:21486)	8.016635	15.90943	505.502499	503.83528	0	0.0022	0	0	0	0	0.004125	0.563125	6.35225	1.985	0.348066	18.74495	47.332646	35.482575	25.46615	192.6405	0	1.05e-4	1.57e-4	0.001849	1.920039	0.030786	0.012789	NA	0.0002	365	0.98	643	1.57500916733018e-4	1.575009167e-4	0.00623687038508554	0.0178280429293712	0.02286180605491	NA	NA	0.34899	-0.120564	0.040113	11.083333	0.00418859324418008	NA	NA	126.425373077393	127	138	136	144	387	422	NA	NA	NA	NA	NA	NA	NA	NA	NA	NA	NA	NA	NA	NA
TARA_K100000432	TARA_112_ZZZ_300->	SAMEA2732072	ERS492444	TARA_112	TARA_20110520Z	TARA_20110614T2353Z_112_EVENT_NET	plankton net [NET-BONGO-300]	none	2011-06-14T23:53	autumn	late	6	3	3	-23.2333	-129.474	[ZZZ] marine water layer (ENVO:01000295)	depth interval including the epipelagic zone (ENVO:00000209) and part of the mesopelagic zone (ENVO:00000213) including the photic zone (ENVO:00000209) and part of the aphotic zone (ENVO:00000210), including a strong nutricline (ENVO:01000260), with a difference in nitrate concentrations of >10 micromoles per kilogramme between 10 m and the depth of the nutricline, including a strong peak in chlorophyll fluorescence	0-500	0	500	300	>300	SEQ-IMG-(EtOH)_N>300	Trades Biome	[SPO] South Pacific Ocean (MRGID:1910)	[SPSG] South Pacific Subtropical Gyre Province, North and South (MRGID:21486)	8.016635	15.90943	505.502499	503.83528	0	0.0022	0	0	0	0	0.004125	0.563125	6.35225	1.985	0.348066	18.74495	47.332646	35.482575	25.46615	192.6405	0	1.05e-4	1.57e-4	0.001849	1.920039	0.030786	0.012789	NA	0.0002	365	0.98	643	1.57500916733018e-4	1.575009167e-4	0.00623687038508554	0.0178280429293712	0.02286180605491	NA	NA	0.34899	-0.120564	0.040113	11.083333	0.00418859324418008	NA	NA	126.425373077393	127	138	136	144	387	422	NA	NA	NA	NA	NA	NA	NA	NA	NA	NA	NA	NA	NA	NA
TARA_B100000945	TARA_112_DCM_0.22-3	SAMEA2622545	ERS492445	TARA_112	TARA_20110520Z	TARA_20110615T0059Z_112_Combined-EVENTS_CAST	Rosette Vertical Sampling System [RVSS]	[Device: equipped with [SENSORS] SEABIRD components, WETLabs optical sensors, HYDROPTIC Underwater Vision Profiler (UVP), SATLANTIC In Situ Ultraviolet Spectrophotometer nitrate sensor (ISUS) and [NISKIN] 10 Niskin bottles (6 x 8-L and 4 x 12-L) equipped with silicon and Teflon parts] [Engineer's log: Multiple casts were made to collect large volumes of water from a discrete depth. The following casts were used:TARA_20110615T0059Z_112_EVENT_CAST, TARA_20110615T0155Z_112_EVENT_CAST, TARA_20110615T0246Z_112_EVENT_CAST, TARA_20110615T0433Z_112_EVENT_CAST] [Curator's log: Multiple casts were made to collect large volumes of water from a discrete depth. The following casts were used:TARA_20110615T0059Z_112_EVENT_CAST, TARA_20110615T0155Z_112_EVENT_CAST, TARA_20110615T0246Z_112_EVENT_CAST, TARA_20110615T0433Z_112_EVENT_CAST]	2011-06-15 00:55:48	autumn	late	6	3	3	-23.2189	-129.4997	[DCM] deep chlorophyll maximum layer (ENVO:01000326)	discrete depth within the epipelagic zone (ENVO:00000209) at the interface of the photic zone (ENVO:00000209) and the aphotic zone (ENVO:00000210), <10 m from a strong peak in chlorophyll fluorescence, <50 m below a marine epipelagic wind mixed layer (ENVO:01000061)	155	151	160	0.22	3	SEQ-(100L)_W0.22-3	Trades Biome	[SPO] South Pacific Ocean (MRGID:1910)	[SPSG] South Pacific Subtropical Gyre Province, North and South (MRGID:21486)	NA	NA	NA	NA	0	0.0104	0.0011	0	0	0	0.014	0.1145	0.04175	0.6935	0.423501	21.94937	51.124718	35.90434	24.927695	206.4346	0.145434	1.39e-4	3.92e-4	0.002051	1.745449	0.050386	0.032389	NA	0.020187	365	1	643	1.57500916733018e-4	1.575009167e-4	0.00623687038508554	0.0178280429293712	0.02286180605491	NA	120.8215	0.2814	-0.120564	0.040113	11.083333	0.00411270139738917	NA	NA	126.275318145752	131	147	140	146	302	306	NA	2987	467	4437	4283	6.58	7.17	17754	0.732	207805	106641	314446	604	14
TARA_B100000946	TARA_112_DCM_0.22-3	SAMEA2622546	ERS492446	TARA_112	TARA_20110520Z	TARA_20110615T0059Z_112_Combined-EVENTS_CAST	Rosette Vertical Sampling System [RVSS]	[Device: equipped with [SENSORS] SEABIRD components, WETLabs optical sensors, HYDROPTIC Underwater Vision Profiler (UVP), SATLANTIC In Situ Ultraviolet Spectrophotometer nitrate sensor (ISUS) and [NISKIN] 10 Niskin bottles (6 x 8-L and 4 x 12-L) equipped with silicon and Teflon parts] [Engineer's log: Multiple casts were made to collect large volumes of water from a discrete depth. The following casts were used:TARA_20110615T0059Z_112_EVENT_CAST, TARA_20110615T0155Z_112_EVENT_CAST, TARA_20110615T0246Z_112_EVENT_CAST, TARA_20110615T0433Z_112_EVENT_CAST] [Curator's log: Multiple casts were made to collect large volumes of water from a discrete depth. The following casts were used:TARA_20110615T0059Z_112_EVENT_CAST, TARA_20110615T0155Z_112_EVENT_CAST, TARA_20110615T0246Z_112_EVENT_CAST, TARA_20110615T0433Z_112_EVENT_CAST]	2011-06-15 00:55:48	autumn	late	6	3	3	-23.2189	-129.4997	[DCM] deep chlorophyll maximum layer (ENVO:01000326)	discrete depth within the epipelagic zone (ENVO:00000209) at the interface of the photic zone (ENVO:00000209) and the aphotic zone (ENVO:00000210), <10 m from a strong peak in chlorophyll fluorescence, <50 m below a marine epipelagic wind mixed layer (ENVO:01000061)	155	151	160	0.22	3	SEQ-(100L)_W0.22-3	Trades Biome	[SPO] South Pacific Ocean (MRGID:1910)	[SPSG] South Pacific Subtropical Gyre Province, North and South (MRGID:21486)	NA	NA	NA	NA	0	0.0104	0.0011	0	0	0	0.014	0.1145	0.04175	0.6935	0.423501	21.94937	51.124718	35.90434	24.927695	206.4346	0.145434	1.39e-4	3.92e-4	0.002051	1.745449	0.050386	0.032389	NA	0.020187	365	1	643	1.57500916733018e-4	1.575009167e-4	0.00623687038508554	0.0178280429293712	0.02286180605491	NA	120.8215	0.2814	-0.120564	0.040113	11.083333	0.00411270139738917	NA	NA	126.275318145752	131	147	140	146	302	306	NA	NA	NA	NA	NA	NA	NA	NA	NA	NA	NA	NA	NA	NA
TARA_B000001311	TARA_112_DCM_3-20	SAMEA2622547	ERS492447	TARA_112	TARA_20110520Z	TARA_20110615T0059Z_112_Combined-EVENTS_CAST	Rosette Vertical Sampling System [RVSS]	[Device: equipped with [SENSORS] SEABIRD components, WETLabs optical sensors, HYDROPTIC Underwater Vision Profiler (UVP), SATLANTIC In Situ Ultraviolet Spectrophotometer nitrate sensor (ISUS) and [NISKIN] 10 Niskin bottles (6 x 8-L and 4 x 12-L) equipped with silicon and Teflon parts] [Engineer's log: Multiple casts were made to collect large volumes of water from a discrete depth. The following casts were used:TARA_20110615T0059Z_112_EVENT_CAST, TARA_20110615T0155Z_112_EVENT_CAST, TARA_20110615T0246Z_112_EVENT_CAST, TARA_20110615T0433Z_112_EVENT_CAST] [Curator's log: Multiple casts were made to collect large volumes of water from a discrete depth. The following casts were used:TARA_20110615T0059Z_112_EVENT_CAST, TARA_20110615T0155Z_112_EVENT_CAST, TARA_20110615T0246Z_112_EVENT_CAST, TARA_20110615T0433Z_112_EVENT_CAST]	2011-06-15 00:55:48	autumn	late	6	3	3	-23.2189	-129.4997	[DCM] deep chlorophyll maximum layer (ENVO:01000326)	discrete depth within the epipelagic zone (ENVO:00000209) at the interface of the photic zone (ENVO:00000209) and the aphotic zone (ENVO:00000210), <10 m from a strong peak in chlorophyll fluorescence, <50 m below a marine epipelagic wind mixed layer (ENVO:01000061)	155	151	160	3	20	SEQ-(100L)_W3-20	Trades Biome	[SPO] South Pacific Ocean (MRGID:1910)	[SPSG] South Pacific Subtropical Gyre Province, North and South (MRGID:21486)	NA	NA	NA	NA	0	0.0104	0.0011	0	0	0	0.014	0.1145	0.04175	0.6935	0.423501	21.94937	51.124718	35.90434	24.927695	206.4346	0.145434	1.39e-4	3.92e-4	0.002051	1.745449	0.050386	0.032389	NA	0.020187	365	1	643	1.57500916733018e-4	1.575009167e-4	0.00623687038508554	0.0178280429293712	0.02286180605491	NA	120.8215	0.2814	-0.120564	0.040113	11.083333	0.00411270139738917	NA	NA	126.275318145752	131	147	140	146	302	306	NA	NA	NA	NA	NA	NA	NA	NA	NA	NA	NA	NA	NA	NA
TARA_B000001312	TARA_112_DCM_3-20	SAMEA2622548	ERS492448	TARA_112	TARA_20110520Z	TARA_20110615T0059Z_112_Combined-EVENTS_CAST	Rosette Vertical Sampling System [RVSS]	[Device: equipped with [SENSORS] SEABIRD components, WETLabs optical sensors, HYDROPTIC Underwater Vision Profiler (UVP), SATLANTIC In Situ Ultraviolet Spectrophotometer nitrate sensor (ISUS) and [NISKIN] 10 Niskin bottles (6 x 8-L and 4 x 12-L) equipped with silicon and Teflon parts] [Engineer's log: Multiple casts were made to collect large volumes of water from a discrete depth. The following casts were used:TARA_20110615T0059Z_112_EVENT_CAST, TARA_20110615T0155Z_112_EVENT_CAST, TARA_20110615T0246Z_112_EVENT_CAST, TARA_20110615T0433Z_112_EVENT_CAST] [Curator's log: Multiple casts were made to collect large volumes of water from a discrete depth. The following casts were used:TARA_20110615T0059Z_112_EVENT_CAST, TARA_20110615T0155Z_112_EVENT_CAST, TARA_20110615T0246Z_112_EVENT_CAST, TARA_20110615T0433Z_112_EVENT_CAST]	2011-06-15 00:55:48	autumn	late	6	3	3	-23.2189	-129.4997	[DCM] deep chlorophyll maximum layer (ENVO:01000326)	discrete depth within the epipelagic zone (ENVO:00000209) at the interface of the photic zone (ENVO:00000209) and the aphotic zone (ENVO:00000210), <10 m from a strong peak in chlorophyll fluorescence, <50 m below a marine epipelagic wind mixed layer (ENVO:01000061)	155	151	160	3	20	SEQ-(100L)_W3-20	Trades Biome	[SPO] South Pacific Ocean (MRGID:1910)	[SPSG] South Pacific Subtropical Gyre Province, North and South (MRGID:21486)	NA	NA	NA	NA	0	0.0104	0.0011	0	0	0	0.014	0.1145	0.04175	0.6935	0.423501	21.94937	51.124718	35.90434	24.927695	206.4346	0.145434	1.39e-4	3.92e-4	0.002051	1.745449	0.050386	0.032389	NA	0.020187	365	1	643	1.57500916733018e-4	1.575009167e-4	0.00623687038508554	0.0178280429293712	0.02286180605491	NA	120.8215	0.2814	-0.120564	0.040113	11.083333	0.00411270139738917	NA	NA	126.275318145752	131	147	140	146	302	306	NA	NA	NA	NA	NA	NA	NA	NA	NA	NA	NA	NA	NA	NA
TARA_N000001852	TARA_112_DCM_0.8->	SAMEA2622557	ERS492457	TARA_112	TARA_20110520Z	TARA_20110615T0059Z_112_Combined-EVENTS_CAST	Rosette Vertical Sampling System [RVSS]	[Device: equipped with [SENSORS] SEABIRD components, WETLabs optical sensors, HYDROPTIC Underwater Vision Profiler (UVP), SATLANTIC In Situ Ultraviolet Spectrophotometer nitrate sensor (ISUS) and [NISKIN] 10 Niskin bottles (6 x 8-L and 4 x 12-L) equipped with silicon and Teflon parts] [Engineer's log: Multiple casts were made to collect large volumes of water from a discrete depth. The following casts were used:TARA_20110615T0059Z_112_EVENT_CAST, TARA_20110615T0155Z_112_EVENT_CAST, TARA_20110615T0246Z_112_EVENT_CAST, TARA_20110615T0433Z_112_EVENT_CAST] [Curator's log: Multiple casts were made to collect large volumes of water from a discrete depth. The following casts were used:TARA_20110615T0059Z_112_EVENT_CAST, TARA_20110615T0155Z_112_EVENT_CAST, TARA_20110615T0246Z_112_EVENT_CAST, TARA_20110615T0433Z_112_EVENT_CAST]	2011-06-15 00:55:48	autumn	late	6	3	3	-23.2189	-129.4997	[DCM] deep chlorophyll maximum layer (ENVO:01000326)	discrete depth within the epipelagic zone (ENVO:00000209) at the interface of the photic zone (ENVO:00000209) and the aphotic zone (ENVO:00000210), <10 m from a strong peak in chlorophyll fluorescence, <50 m below a marine epipelagic wind mixed layer (ENVO:01000061)	155	151	160	0.8	>0.8	SEQ-(100L-or-15min)_W>0.8	Trades Biome	[SPO] South Pacific Ocean (MRGID:1910)	[SPSG] South Pacific Subtropical Gyre Province, North and South (MRGID:21486)	NA	NA	NA	NA	0	0.0104	0.0011	0	0	0	0.014	0.1145	0.04175	0.6935	0.423501	21.94937	51.124718	35.90434	24.927695	206.4346	0.145434	1.39e-4	3.92e-4	0.002051	1.745449	0.050386	0.032389	NA	0.020187	365	1	643	1.57500916733018e-4	1.575009167e-4	0.00623687038508554	0.0178280429293712	0.02286180605491	NA	120.8215	0.2814	-0.120564	0.040113	11.083333	0.00411270139738917	NA	NA	126.275318145752	131	147	140	146	302	306	NA	NA	NA	NA	NA	NA	NA	NA	NA	NA	NA	NA	NA	NA
TARA_N000001853	TARA_112_DCM_0.8->	SAMEA2622558	ERS492458	TARA_112	TARA_20110520Z	TARA_20110615T0059Z_112_Combined-EVENTS_CAST	Rosette Vertical Sampling System [RVSS]	[Device: equipped with [SENSORS] SEABIRD components, WETLabs optical sensors, HYDROPTIC Underwater Vision Profiler (UVP), SATLANTIC In Situ Ultraviolet Spectrophotometer nitrate sensor (ISUS) and [NISKIN] 10 Niskin bottles (6 x 8-L and 4 x 12-L) equipped with silicon and Teflon parts] [Engineer's log: Multiple casts were made to collect large volumes of water from a discrete depth. The following casts were used:TARA_20110615T0059Z_112_EVENT_CAST, TARA_20110615T0155Z_112_EVENT_CAST, TARA_20110615T0246Z_112_EVENT_CAST, TARA_20110615T0433Z_112_EVENT_CAST] [Curator's log: Multiple casts were made to collect large volumes of water from a discrete depth. The following casts were used:TARA_20110615T0059Z_112_EVENT_CAST, TARA_20110615T0155Z_112_EVENT_CAST, TARA_20110615T0246Z_112_EVENT_CAST, TARA_20110615T0433Z_112_EVENT_CAST]	2011-06-15 00:55:48	autumn	late	6	3	3	-23.2189	-129.4997	[DCM] deep chlorophyll maximum layer (ENVO:01000326)	discrete depth within the epipelagic zone (ENVO:00000209) at the interface of the photic zone (ENVO:00000209) and the aphotic zone (ENVO:00000210), <10 m from a strong peak in chlorophyll fluorescence, <50 m below a marine epipelagic wind mixed layer (ENVO:01000061)	155	151	160	0.8	>0.8	SEQ-(100L-or-15min)_W>0.8	Trades Biome	[SPO] South Pacific Ocean (MRGID:1910)	[SPSG] South Pacific Subtropical Gyre Province, North and South (MRGID:21486)	NA	NA	NA	NA	0	0.0104	0.0011	0	0	0	0.014	0.1145	0.04175	0.6935	0.423501	21.94937	51.124718	35.90434	24.927695	206.4346	0.145434	1.39e-4	3.92e-4	0.002051	1.745449	0.050386	0.032389	NA	0.020187	365	1	643	1.57500916733018e-4	1.575009167e-4	0.00623687038508554	0.0178280429293712	0.02286180605491	NA	120.8215	0.2814	-0.120564	0.040113	11.083333	0.00411270139738917	NA	NA	126.275318145752	131	147	140	146	302	306	NA	NA	NA	NA	NA	NA	NA	NA	NA	NA	NA	NA	NA	NA
TARA_N000001872	TARA_112_DCM_0.8-5	SAMEA2622561	ERS492461	TARA_112	TARA_20110520Z	TARA_20110615T0059Z_112_Combined-EVENTS_CAST	Rosette Vertical Sampling System [RVSS]	[Device: equipped with [SENSORS] SEABIRD components, WETLabs optical sensors, HYDROPTIC Underwater Vision Profiler (UVP), SATLANTIC In Situ Ultraviolet Spectrophotometer nitrate sensor (ISUS) and [NISKIN] 10 Niskin bottles (6 x 8-L and 4 x 12-L) equipped with silicon and Teflon parts] [Engineer's log: Multiple casts were made to collect large volumes of water from a discrete depth. The following casts were used:TARA_20110615T0059Z_112_EVENT_CAST, TARA_20110615T0155Z_112_EVENT_CAST, TARA_20110615T0246Z_112_EVENT_CAST, TARA_20110615T0433Z_112_EVENT_CAST] [Curator's log: Multiple casts were made to collect large volumes of water from a discrete depth. The following casts were used:TARA_20110615T0059Z_112_EVENT_CAST, TARA_20110615T0155Z_112_EVENT_CAST, TARA_20110615T0246Z_112_EVENT_CAST, TARA_20110615T0433Z_112_EVENT_CAST]	2011-06-15 00:55:48	autumn	late	6	3	3	-23.2189	-129.4997	[DCM] deep chlorophyll maximum layer (ENVO:01000326)	discrete depth within the epipelagic zone (ENVO:00000209) at the interface of the photic zone (ENVO:00000209) and the aphotic zone (ENVO:00000210), <10 m from a strong peak in chlorophyll fluorescence, <50 m below a marine epipelagic wind mixed layer (ENVO:01000061)	155	151	160	0.8	5	SEQ-(100L-or-15min)_W0.8-5	Trades Biome	[SPO] South Pacific Ocean (MRGID:1910)	[SPSG] South Pacific Subtropical Gyre Province, North and South (MRGID:21486)	NA	NA	NA	NA	0	0.0104	0.0011	0	0	0	0.014	0.1145	0.04175	0.6935	0.423501	21.94937	51.124718	35.90434	24.927695	206.4346	0.145434	1.39e-4	3.92e-4	0.002051	1.745449	0.050386	0.032389	NA	0.020187	365	1	643	1.57500916733018e-4	1.575009167e-4	0.00623687038508554	0.0178280429293712	0.02286180605491	NA	120.8215	0.2814	-0.120564	0.040113	11.083333	0.00411270139738917	NA	NA	126.275318145752	131	147	140	146	302	306	NA	NA	NA	NA	NA	NA	NA	NA	NA	NA	NA	NA	NA	NA
TARA_N000001873	TARA_112_DCM_0.8-5	SAMEA2622562	ERS492462	TARA_112	TARA_20110520Z	TARA_20110615T0059Z_112_Combined-EVENTS_CAST	Rosette Vertical Sampling System [RVSS]	[Device: equipped with [SENSORS] SEABIRD components, WETLabs optical sensors, HYDROPTIC Underwater Vision Profiler (UVP), SATLANTIC In Situ Ultraviolet Spectrophotometer nitrate sensor (ISUS) and [NISKIN] 10 Niskin bottles (6 x 8-L and 4 x 12-L) equipped with silicon and Teflon parts] [Engineer's log: Multiple casts were made to collect large volumes of water from a discrete depth. The following casts were used:TARA_20110615T0059Z_112_EVENT_CAST, TARA_20110615T0155Z_112_EVENT_CAST, TARA_20110615T0246Z_112_EVENT_CAST, TARA_20110615T0433Z_112_EVENT_CAST] [Curator's log: Multiple casts were made to collect large volumes of water from a discrete depth. The following casts were used:TARA_20110615T0059Z_112_EVENT_CAST, TARA_20110615T0155Z_112_EVENT_CAST, TARA_20110615T0246Z_112_EVENT_CAST, TARA_20110615T0433Z_112_EVENT_CAST]	2011-06-15 00:55:48	autumn	late	6	3	3	-23.2189	-129.4997	[DCM] deep chlorophyll maximum layer (ENVO:01000326)	discrete depth within the epipelagic zone (ENVO:00000209) at the interface of the photic zone (ENVO:00000209) and the aphotic zone (ENVO:00000210), <10 m from a strong peak in chlorophyll fluorescence, <50 m below a marine epipelagic wind mixed layer (ENVO:01000061)	155	151	160	0.8	5	SEQ-(100L-or-15min)_W0.8-5	Trades Biome	[SPO] South Pacific Ocean (MRGID:1910)	[SPSG] South Pacific Subtropical Gyre Province, North and South (MRGID:21486)	NA	NA	NA	NA	0	0.0104	0.0011	0	0	0	0.014	0.1145	0.04175	0.6935	0.423501	21.94937	51.124718	35.90434	24.927695	206.4346	0.145434	1.39e-4	3.92e-4	0.002051	1.745449	0.050386	0.032389	NA	0.020187	365	1	643	1.57500916733018e-4	1.575009167e-4	0.00623687038508554	0.0178280429293712	0.02286180605491	NA	120.8215	0.2814	-0.120564	0.040113	11.083333	0.00411270139738917	NA	NA	126.275318145752	131	147	140	146	302	306	NA	NA	NA	NA	NA	NA	NA	NA	NA	NA	NA	NA	NA	NA
TARA_B000001308	TARA_112_DCM_3-20	SAMEA2622551	ERS492451	TARA_112	TARA_20110520Z	TARA_20110615T0059Z_112_Combined-EVENTS_CAST	Rosette Vertical Sampling System [RVSS]	[Device: equipped with [SENSORS] SEABIRD components, WETLabs optical sensors, HYDROPTIC Underwater Vision Profiler (UVP), SATLANTIC In Situ Ultraviolet Spectrophotometer nitrate sensor (ISUS) and [NISKIN] 10 Niskin bottles (6 x 8-L and 4 x 12-L) equipped with silicon and Teflon parts] [Engineer's log: Multiple casts were made to collect large volumes of water from a discrete depth. The following casts were used:TARA_20110615T0059Z_112_EVENT_CAST, TARA_20110615T0155Z_112_EVENT_CAST, TARA_20110615T0246Z_112_EVENT_CAST, TARA_20110615T0433Z_112_EVENT_CAST] [Curator's log: Multiple casts were made to collect large volumes of water from a discrete depth. The following casts were used:TARA_20110615T0059Z_112_EVENT_CAST, TARA_20110615T0155Z_112_EVENT_CAST, TARA_20110615T0246Z_112_EVENT_CAST, TARA_20110615T0433Z_112_EVENT_CAST]	2011-06-15 00:55:48	autumn	late	6	3	3	-23.2189	-129.4997	[DCM] deep chlorophyll maximum layer (ENVO:01000326)	discrete depth within the epipelagic zone (ENVO:00000209) at the interface of the photic zone (ENVO:00000209) and the aphotic zone (ENVO:00000210), <10 m from a strong peak in chlorophyll fluorescence, <50 m below a marine epipelagic wind mixed layer (ENVO:01000061)	155	151	160	3	20	SEQ-(10-100L-or-15min)_W3-20	Trades Biome	[SPO] South Pacific Ocean (MRGID:1910)	[SPSG] South Pacific Subtropical Gyre Province, North and South (MRGID:21486)	NA	NA	NA	NA	0	0.0104	0.0011	0	0	0	0.014	0.1145	0.04175	0.6935	0.423501	21.94937	51.124718	35.90434	24.927695	206.4346	0.145434	1.39e-4	3.92e-4	0.002051	1.745449	0.050386	0.032389	NA	0.020187	365	1	643	1.57500916733018e-4	1.575009167e-4	0.00623687038508554	0.0178280429293712	0.02286180605491	NA	120.8215	0.2814	-0.120564	0.040113	11.083333	0.00411270139738917	NA	NA	126.275318145752	131	147	140	146	302	306	NA	NA	NA	NA	NA	NA	NA	NA	NA	NA	NA	NA	NA	NA
TARA_B000001310	TARA_112_DCM_3-20	SAMEA2622552	ERS492452	TARA_112	TARA_20110520Z	TARA_20110615T0059Z_112_Combined-EVENTS_CAST	Rosette Vertical Sampling System [RVSS]	[Device: equipped with [SENSORS] SEABIRD components, WETLabs optical sensors, HYDROPTIC Underwater Vision Profiler (UVP), SATLANTIC In Situ Ultraviolet Spectrophotometer nitrate sensor (ISUS) and [NISKIN] 10 Niskin bottles (6 x 8-L and 4 x 12-L) equipped with silicon and Teflon parts] [Engineer's log: Multiple casts were made to collect large volumes of water from a discrete depth. The following casts were used:TARA_20110615T0059Z_112_EVENT_CAST, TARA_20110615T0155Z_112_EVENT_CAST, TARA_20110615T0246Z_112_EVENT_CAST, TARA_20110615T0433Z_112_EVENT_CAST] [Curator's log: Multiple casts were made to collect large volumes of water from a discrete depth. The following casts were used:TARA_20110615T0059Z_112_EVENT_CAST, TARA_20110615T0155Z_112_EVENT_CAST, TARA_20110615T0246Z_112_EVENT_CAST, TARA_20110615T0433Z_112_EVENT_CAST]	2011-06-15 00:55:48	autumn	late	6	3	3	-23.2189	-129.4997	[DCM] deep chlorophyll maximum layer (ENVO:01000326)	discrete depth within the epipelagic zone (ENVO:00000209) at the interface of the photic zone (ENVO:00000209) and the aphotic zone (ENVO:00000210), <10 m from a strong peak in chlorophyll fluorescence, <50 m below a marine epipelagic wind mixed layer (ENVO:01000061)	155	151	160	3	20	SEQ-(10-100L-or-15min)_W3-20	Trades Biome	[SPO] South Pacific Ocean (MRGID:1910)	[SPSG] South Pacific Subtropical Gyre Province, North and South (MRGID:21486)	NA	NA	NA	NA	0	0.0104	0.0011	0	0	0	0.014	0.1145	0.04175	0.6935	0.423501	21.94937	51.124718	35.90434	24.927695	206.4346	0.145434	1.39e-4	3.92e-4	0.002051	1.745449	0.050386	0.032389	NA	0.020187	365	1	643	1.57500916733018e-4	1.575009167e-4	0.00623687038508554	0.0178280429293712	0.02286180605491	NA	120.8215	0.2814	-0.120564	0.040113	11.083333	0.00411270139738917	NA	NA	126.275318145752	131	147	140	146	302	306	NA	NA	NA	NA	NA	NA	NA	NA	NA	NA	NA	NA	NA	NA
TARA_B100000943	TARA_112_DCM_0.22-3	SAMEA2622549	ERS492449	TARA_112	TARA_20110520Z	TARA_20110615T0059Z_112_Combined-EVENTS_CAST	Rosette Vertical Sampling System [RVSS]	[Device: equipped with [SENSORS] SEABIRD components, WETLabs optical sensors, HYDROPTIC Underwater Vision Profiler (UVP), SATLANTIC In Situ Ultraviolet Spectrophotometer nitrate sensor (ISUS) and [NISKIN] 10 Niskin bottles (6 x 8-L and 4 x 12-L) equipped with silicon and Teflon parts] [Engineer's log: Multiple casts were made to collect large volumes of water from a discrete depth. The following casts were used:TARA_20110615T0059Z_112_EVENT_CAST, TARA_20110615T0155Z_112_EVENT_CAST, TARA_20110615T0246Z_112_EVENT_CAST, TARA_20110615T0433Z_112_EVENT_CAST] [Curator's log: Multiple casts were made to collect large volumes of water from a discrete depth. The following casts were used:TARA_20110615T0059Z_112_EVENT_CAST, TARA_20110615T0155Z_112_EVENT_CAST, TARA_20110615T0246Z_112_EVENT_CAST, TARA_20110615T0433Z_112_EVENT_CAST]	2011-06-15 00:55:48	autumn	late	6	3	3	-23.2189	-129.4997	[DCM] deep chlorophyll maximum layer (ENVO:01000326)	discrete depth within the epipelagic zone (ENVO:00000209) at the interface of the photic zone (ENVO:00000209) and the aphotic zone (ENVO:00000210), <10 m from a strong peak in chlorophyll fluorescence, <50 m below a marine epipelagic wind mixed layer (ENVO:01000061)	155	151	160	0.22	3	SEQ-(10L-or-15min)_W0.22-3	Trades Biome	[SPO] South Pacific Ocean (MRGID:1910)	[SPSG] South Pacific Subtropical Gyre Province, North and South (MRGID:21486)	NA	NA	NA	NA	0	0.0104	0.0011	0	0	0	0.014	0.1145	0.04175	0.6935	0.423501	21.94937	51.124718	35.90434	24.927695	206.4346	0.145434	1.39e-4	3.92e-4	0.002051	1.745449	0.050386	0.032389	NA	0.020187	365	1	643	1.57500916733018e-4	1.575009167e-4	0.00623687038508554	0.0178280429293712	0.02286180605491	NA	120.8215	0.2814	-0.120564	0.040113	11.083333	0.00411270139738917	NA	NA	126.275318145752	131	147	140	146	302	306	NA	NA	NA	NA	NA	NA	NA	NA	NA	NA	NA	NA	NA	NA
TARA_B100000944	TARA_112_DCM_0.22-3	SAMEA2622550	ERS492450	TARA_112	TARA_20110520Z	TARA_20110615T0059Z_112_Combined-EVENTS_CAST	Rosette Vertical Sampling System [RVSS]	[Device: equipped with [SENSORS] SEABIRD components, WETLabs optical sensors, HYDROPTIC Underwater Vision Profiler (UVP), SATLANTIC In Situ Ultraviolet Spectrophotometer nitrate sensor (ISUS) and [NISKIN] 10 Niskin bottles (6 x 8-L and 4 x 12-L) equipped with silicon and Teflon parts] [Engineer's log: Multiple casts were made to collect large volumes of water from a discrete depth. The following casts were used:TARA_20110615T0059Z_112_EVENT_CAST, TARA_20110615T0155Z_112_EVENT_CAST, TARA_20110615T0246Z_112_EVENT_CAST, TARA_20110615T0433Z_112_EVENT_CAST] [Curator's log: Multiple casts were made to collect large volumes of water from a discrete depth. The following casts were used:TARA_20110615T0059Z_112_EVENT_CAST, TARA_20110615T0155Z_112_EVENT_CAST, TARA_20110615T0246Z_112_EVENT_CAST, TARA_20110615T0433Z_112_EVENT_CAST]	2011-06-15 00:55:48	autumn	late	6	3	3	-23.2189	-129.4997	[DCM] deep chlorophyll maximum layer (ENVO:01000326)	discrete depth within the epipelagic zone (ENVO:00000209) at the interface of the photic zone (ENVO:00000209) and the aphotic zone (ENVO:00000210), <10 m from a strong peak in chlorophyll fluorescence, <50 m below a marine epipelagic wind mixed layer (ENVO:01000061)	155	151	160	0.22	3	SEQ-(10L-or-15min)_W0.22-3	Trades Biome	[SPO] South Pacific Ocean (MRGID:1910)	[SPSG] South Pacific Subtropical Gyre Province, North and South (MRGID:21486)	NA	NA	NA	NA	0	0.0104	0.0011	0	0	0	0.014	0.1145	0.04175	0.6935	0.423501	21.94937	51.124718	35.90434	24.927695	206.4346	0.145434	1.39e-4	3.92e-4	0.002051	1.745449	0.050386	0.032389	NA	0.020187	365	1	643	1.57500916733018e-4	1.575009167e-4	0.00623687038508554	0.0178280429293712	0.02286180605491	NA	120.8215	0.2814	-0.120564	0.040113	11.083333	0.00411270139738917	NA	NA	126.275318145752	131	147	140	146	302	306	NA	NA	NA	NA	NA	NA	NA	NA	NA	NA	NA	NA	NA	NA
TARA_N000001860	TARA_112_DCM_5-20	SAMEA2622559	ERS492459	TARA_112	TARA_20110520Z	TARA_20110615T0059Z_112_Combined-EVENTS_CAST	Rosette Vertical Sampling System [RVSS]	[Device: equipped with [SENSORS] SEABIRD components, WETLabs optical sensors, HYDROPTIC Underwater Vision Profiler (UVP), SATLANTIC In Situ Ultraviolet Spectrophotometer nitrate sensor (ISUS) and [NISKIN] 10 Niskin bottles (6 x 8-L and 4 x 12-L) equipped with silicon and Teflon parts] [Engineer's log: Multiple casts were made to collect large volumes of water from a discrete depth. The following casts were used:TARA_20110615T0059Z_112_EVENT_CAST, TARA_20110615T0155Z_112_EVENT_CAST, TARA_20110615T0246Z_112_EVENT_CAST, TARA_20110615T0433Z_112_EVENT_CAST] [Curator's log: Multiple casts were made to collect large volumes of water from a discrete depth. The following casts were used:TARA_20110615T0059Z_112_EVENT_CAST, TARA_20110615T0155Z_112_EVENT_CAST, TARA_20110615T0246Z_112_EVENT_CAST, TARA_20110615T0433Z_112_EVENT_CAST]	2011-06-15 00:55:48	autumn	late	6	3	3	-23.2189	-129.4997	[DCM] deep chlorophyll maximum layer (ENVO:01000326)	discrete depth within the epipelagic zone (ENVO:00000209) at the interface of the photic zone (ENVO:00000209) and the aphotic zone (ENVO:00000210), <10 m from a strong peak in chlorophyll fluorescence, <50 m below a marine epipelagic wind mixed layer (ENVO:01000061)	155	151	160	5	20	SEQ-(500mL-or-15min)_W5-20	Trades Biome	[SPO] South Pacific Ocean (MRGID:1910)	[SPSG] South Pacific Subtropical Gyre Province, North and South (MRGID:21486)	NA	NA	NA	NA	0	0.0104	0.0011	0	0	0	0.014	0.1145	0.04175	0.6935	0.423501	21.94937	51.124718	35.90434	24.927695	206.4346	0.145434	1.39e-4	3.92e-4	0.002051	1.745449	0.050386	0.032389	NA	0.020187	365	1	643	1.57500916733018e-4	1.575009167e-4	0.00623687038508554	0.0178280429293712	0.02286180605491	NA	120.8215	0.2814	-0.120564	0.040113	11.083333	0.00411270139738917	NA	NA	126.275318145752	131	147	140	146	302	306	NA	NA	NA	NA	NA	NA	NA	NA	NA	NA	NA	NA	NA	NA
TARA_N000001861	TARA_112_DCM_5-20	SAMEA2622560	ERS492460	TARA_112	TARA_20110520Z	TARA_20110615T0059Z_112_Combined-EVENTS_CAST	Rosette Vertical Sampling System [RVSS]	[Device: equipped with [SENSORS] SEABIRD components, WETLabs optical sensors, HYDROPTIC Underwater Vision Profiler (UVP), SATLANTIC In Situ Ultraviolet Spectrophotometer nitrate sensor (ISUS) and [NISKIN] 10 Niskin bottles (6 x 8-L and 4 x 12-L) equipped with silicon and Teflon parts] [Engineer's log: Multiple casts were made to collect large volumes of water from a discrete depth. The following casts were used:TARA_20110615T0059Z_112_EVENT_CAST, TARA_20110615T0155Z_112_EVENT_CAST, TARA_20110615T0246Z_112_EVENT_CAST, TARA_20110615T0433Z_112_EVENT_CAST] [Curator's log: Multiple casts were made to collect large volumes of water from a discrete depth. The following casts were used:TARA_20110615T0059Z_112_EVENT_CAST, TARA_20110615T0155Z_112_EVENT_CAST, TARA_20110615T0246Z_112_EVENT_CAST, TARA_20110615T0433Z_112_EVENT_CAST]	2011-06-15 00:55:48	autumn	late	6	3	3	-23.2189	-129.4997	[DCM] deep chlorophyll maximum layer (ENVO:01000326)	discrete depth within the epipelagic zone (ENVO:00000209) at the interface of the photic zone (ENVO:00000209) and the aphotic zone (ENVO:00000210), <10 m from a strong peak in chlorophyll fluorescence, <50 m below a marine epipelagic wind mixed layer (ENVO:01000061)	155	151	160	5	20	SEQ-(500mL-or-15min)_W5-20	Trades Biome	[SPO] South Pacific Ocean (MRGID:1910)	[SPSG] South Pacific Subtropical Gyre Province, North and South (MRGID:21486)	NA	NA	NA	NA	0	0.0104	0.0011	0	0	0	0.014	0.1145	0.04175	0.6935	0.423501	21.94937	51.124718	35.90434	24.927695	206.4346	0.145434	1.39e-4	3.92e-4	0.002051	1.745449	0.050386	0.032389	NA	0.020187	365	1	643	1.57500916733018e-4	1.575009167e-4	0.00623687038508554	0.0178280429293712	0.02286180605491	NA	120.8215	0.2814	-0.120564	0.040113	11.083333	0.00411270139738917	NA	NA	126.275318145752	131	147	140	146	302	306	NA	NA	NA	NA	NA	NA	NA	NA	NA	NA	NA	NA	NA	NA
TARA_N000001876	TARA_112_DCM_5-20	SAMEA2622563	ERS492463	TARA_112	TARA_20110520Z	TARA_20110615T0059Z_112_Combined-EVENTS_CAST	Rosette Vertical Sampling System [RVSS]	[Device: equipped with [SENSORS] SEABIRD components, WETLabs optical sensors, HYDROPTIC Underwater Vision Profiler (UVP), SATLANTIC In Situ Ultraviolet Spectrophotometer nitrate sensor (ISUS) and [NISKIN] 10 Niskin bottles (6 x 8-L and 4 x 12-L) equipped with silicon and Teflon parts] [Engineer's log: Multiple casts were made to collect large volumes of water from a discrete depth. The following casts were used:TARA_20110615T0059Z_112_EVENT_CAST, TARA_20110615T0155Z_112_EVENT_CAST, TARA_20110615T0246Z_112_EVENT_CAST, TARA_20110615T0433Z_112_EVENT_CAST] [Curator's log: Multiple casts were made to collect large volumes of water from a discrete depth. The following casts were used:TARA_20110615T0059Z_112_EVENT_CAST, TARA_20110615T0155Z_112_EVENT_CAST, TARA_20110615T0246Z_112_EVENT_CAST, TARA_20110615T0433Z_112_EVENT_CAST]	2011-06-15 00:55:48	autumn	late	6	3	3	-23.2189	-129.4997	[DCM] deep chlorophyll maximum layer (ENVO:01000326)	discrete depth within the epipelagic zone (ENVO:00000209) at the interface of the photic zone (ENVO:00000209) and the aphotic zone (ENVO:00000210), <10 m from a strong peak in chlorophyll fluorescence, <50 m below a marine epipelagic wind mixed layer (ENVO:01000061)	155	151	160	5	20	SEQ-(500mL-or-15min)_W5-20	Trades Biome	[SPO] South Pacific Ocean (MRGID:1910)	[SPSG] South Pacific Subtropical Gyre Province, North and South (MRGID:21486)	NA	NA	NA	NA	0	0.0104	0.0011	0	0	0	0.014	0.1145	0.04175	0.6935	0.423501	21.94937	51.124718	35.90434	24.927695	206.4346	0.145434	1.39e-4	3.92e-4	0.002051	1.745449	0.050386	0.032389	NA	0.020187	365	1	643	1.57500916733018e-4	1.575009167e-4	0.00623687038508554	0.0178280429293712	0.02286180605491	NA	120.8215	0.2814	-0.120564	0.040113	11.083333	0.00411270139738917	NA	NA	126.275318145752	131	147	140	146	302	306	NA	NA	NA	NA	NA	NA	NA	NA	NA	NA	NA	NA	NA	NA
TARA_N000001877	TARA_112_DCM_5-20	SAMEA2622564	ERS492464	TARA_112	TARA_20110520Z	TARA_20110615T0059Z_112_Combined-EVENTS_CAST	Rosette Vertical Sampling System [RVSS]	[Device: equipped with [SENSORS] SEABIRD components, WETLabs optical sensors, HYDROPTIC Underwater Vision Profiler (UVP), SATLANTIC In Situ Ultraviolet Spectrophotometer nitrate sensor (ISUS) and [NISKIN] 10 Niskin bottles (6 x 8-L and 4 x 12-L) equipped with silicon and Teflon parts] [Engineer's log: Multiple casts were made to collect large volumes of water from a discrete depth. The following casts were used:TARA_20110615T0059Z_112_EVENT_CAST, TARA_20110615T0155Z_112_EVENT_CAST, TARA_20110615T0246Z_112_EVENT_CAST, TARA_20110615T0433Z_112_EVENT_CAST] [Curator's log: Multiple casts were made to collect large volumes of water from a discrete depth. The following casts were used:TARA_20110615T0059Z_112_EVENT_CAST, TARA_20110615T0155Z_112_EVENT_CAST, TARA_20110615T0246Z_112_EVENT_CAST, TARA_20110615T0433Z_112_EVENT_CAST]	2011-06-15 00:55:48	autumn	late	6	3	3	-23.2189	-129.4997	[DCM] deep chlorophyll maximum layer (ENVO:01000326)	discrete depth within the epipelagic zone (ENVO:00000209) at the interface of the photic zone (ENVO:00000209) and the aphotic zone (ENVO:00000210), <10 m from a strong peak in chlorophyll fluorescence, <50 m below a marine epipelagic wind mixed layer (ENVO:01000061)	155	151	160	5	20	SEQ-(500mL-or-15min)_W5-20	Trades Biome	[SPO] South Pacific Ocean (MRGID:1910)	[SPSG] South Pacific Subtropical Gyre Province, North and South (MRGID:21486)	NA	NA	NA	NA	0	0.0104	0.0011	0	0	0	0.014	0.1145	0.04175	0.6935	0.423501	21.94937	51.124718	35.90434	24.927695	206.4346	0.145434	1.39e-4	3.92e-4	0.002051	1.745449	0.050386	0.032389	NA	0.020187	365	1	643	1.57500916733018e-4	1.575009167e-4	0.00623687038508554	0.0178280429293712	0.02286180605491	NA	120.8215	0.2814	-0.120564	0.040113	11.083333	0.00411270139738917	NA	NA	126.275318145752	131	147	140	146	302	306	NA	NA	NA	NA	NA	NA	NA	NA	NA	NA	NA	NA	NA	NA
TARA_Y100000572	TARA_112_DCM_0.1-0.22	SAMEA2622553	ERS492453	TARA_112	TARA_20110520Z	TARA_20110615T0059Z_112_Combined-EVENTS_CAST	Rosette Vertical Sampling System [RVSS]	[Device: equipped with [SENSORS] SEABIRD components, WETLabs optical sensors, HYDROPTIC Underwater Vision Profiler (UVP), SATLANTIC In Situ Ultraviolet Spectrophotometer nitrate sensor (ISUS) and [NISKIN] 10 Niskin bottles (6 x 8-L and 4 x 12-L) equipped with silicon and Teflon parts] [Engineer's log: Multiple casts were made to collect large volumes of water from a discrete depth. The following casts were used:TARA_20110615T0059Z_112_EVENT_CAST, TARA_20110615T0155Z_112_EVENT_CAST, TARA_20110615T0246Z_112_EVENT_CAST, TARA_20110615T0433Z_112_EVENT_CAST] [Curator's log: Multiple casts were made to collect large volumes of water from a discrete depth. The following casts were used:TARA_20110615T0059Z_112_EVENT_CAST, TARA_20110615T0155Z_112_EVENT_CAST, TARA_20110615T0246Z_112_EVENT_CAST, TARA_20110615T0433Z_112_EVENT_CAST]	2011-06-15 00:55:48	autumn	late	6	3	3	-23.2189	-129.4997	[DCM] deep chlorophyll maximum layer (ENVO:01000326)	discrete depth within the epipelagic zone (ENVO:00000209) at the interface of the photic zone (ENVO:00000209) and the aphotic zone (ENVO:00000210), <10 m from a strong peak in chlorophyll fluorescence, <50 m below a marine epipelagic wind mixed layer (ENVO:01000061)	155	151	160	0.1	0.22	SEQ-(dry)_W0.1-0.22	Trades Biome	[SPO] South Pacific Ocean (MRGID:1910)	[SPSG] South Pacific Subtropical Gyre Province, North and South (MRGID:21486)	NA	NA	NA	NA	0	0.0104	0.0011	0	0	0	0.014	0.1145	0.04175	0.6935	0.423501	21.94937	51.124718	35.90434	24.927695	206.4346	0.145434	1.39e-4	3.92e-4	0.002051	1.745449	0.050386	0.032389	NA	0.020187	365	1	643	1.57500916733018e-4	1.575009167e-4	0.00623687038508554	0.0178280429293712	0.02286180605491	NA	120.8215	0.2814	-0.120564	0.040113	11.083333	0.00411270139738917	NA	NA	126.275318145752	131	147	140	146	302	306	NA	NA	NA	NA	NA	NA	NA	NA	NA	NA	NA	NA	NA	NA
TARA_Y100000565	TARA_112_DCM_0.22-0.45	SAMEA2622554	ERS492454	TARA_112	TARA_20110520Z	TARA_20110615T0059Z_112_Combined-EVENTS_CAST	Rosette Vertical Sampling System [RVSS]	[Device: equipped with [SENSORS] SEABIRD components, WETLabs optical sensors, HYDROPTIC Underwater Vision Profiler (UVP), SATLANTIC In Situ Ultraviolet Spectrophotometer nitrate sensor (ISUS) and [NISKIN] 10 Niskin bottles (6 x 8-L and 4 x 12-L) equipped with silicon and Teflon parts] [Engineer's log: Multiple casts were made to collect large volumes of water from a discrete depth. The following casts were used:TARA_20110615T0059Z_112_EVENT_CAST, TARA_20110615T0155Z_112_EVENT_CAST, TARA_20110615T0246Z_112_EVENT_CAST, TARA_20110615T0433Z_112_EVENT_CAST] [Curator's log: Multiple casts were made to collect large volumes of water from a discrete depth. The following casts were used:TARA_20110615T0059Z_112_EVENT_CAST, TARA_20110615T0155Z_112_EVENT_CAST, TARA_20110615T0246Z_112_EVENT_CAST, TARA_20110615T0433Z_112_EVENT_CAST]	2011-06-15 00:55:48	autumn	late	6	3	3	-23.2189	-129.4997	[DCM] deep chlorophyll maximum layer (ENVO:01000326)	discrete depth within the epipelagic zone (ENVO:00000209) at the interface of the photic zone (ENVO:00000209) and the aphotic zone (ENVO:00000210), <10 m from a strong peak in chlorophyll fluorescence, <50 m below a marine epipelagic wind mixed layer (ENVO:01000061)	155	151	160	0.22	0.45	SEQ-(dry)_W0.22-0.45	Trades Biome	[SPO] South Pacific Ocean (MRGID:1910)	[SPSG] South Pacific Subtropical Gyre Province, North and South (MRGID:21486)	NA	NA	NA	NA	0	0.0104	0.0011	0	0	0	0.014	0.1145	0.04175	0.6935	0.423501	21.94937	51.124718	35.90434	24.927695	206.4346	0.145434	1.39e-4	3.92e-4	0.002051	1.745449	0.050386	0.032389	NA	0.020187	365	1	643	1.57500916733018e-4	1.575009167e-4	0.00623687038508554	0.0178280429293712	0.02286180605491	NA	120.8215	0.2814	-0.120564	0.040113	11.083333	0.00411270139738917	NA	NA	126.275318145752	131	147	140	146	302	306	NA	NA	NA	NA	NA	NA	NA	NA	NA	NA	NA	NA	NA	NA
TARA_Y100000563	TARA_112_DCM_0.45-0.8	SAMEA2622555	ERS492455	TARA_112	TARA_20110520Z	TARA_20110615T0059Z_112_Combined-EVENTS_CAST	Rosette Vertical Sampling System [RVSS]	[Device: equipped with [SENSORS] SEABIRD components, WETLabs optical sensors, HYDROPTIC Underwater Vision Profiler (UVP), SATLANTIC In Situ Ultraviolet Spectrophotometer nitrate sensor (ISUS) and [NISKIN] 10 Niskin bottles (6 x 8-L and 4 x 12-L) equipped with silicon and Teflon parts] [Engineer's log: Multiple casts were made to collect large volumes of water from a discrete depth. The following casts were used:TARA_20110615T0059Z_112_EVENT_CAST, TARA_20110615T0155Z_112_EVENT_CAST, TARA_20110615T0246Z_112_EVENT_CAST, TARA_20110615T0433Z_112_EVENT_CAST] [Curator's log: Multiple casts were made to collect large volumes of water from a discrete depth. The following casts were used:TARA_20110615T0059Z_112_EVENT_CAST, TARA_20110615T0155Z_112_EVENT_CAST, TARA_20110615T0246Z_112_EVENT_CAST, TARA_20110615T0433Z_112_EVENT_CAST]	2011-06-15 00:55:48	autumn	late	6	3	3	-23.2189	-129.4997	[DCM] deep chlorophyll maximum layer (ENVO:01000326)	discrete depth within the epipelagic zone (ENVO:00000209) at the interface of the photic zone (ENVO:00000209) and the aphotic zone (ENVO:00000210), <10 m from a strong peak in chlorophyll fluorescence, <50 m below a marine epipelagic wind mixed layer (ENVO:01000061)	155	151	160	0.45	0.8	SEQ-(dry)_W0.45-0.8	Trades Biome	[SPO] South Pacific Ocean (MRGID:1910)	[SPSG] South Pacific Subtropical Gyre Province, North and South (MRGID:21486)	NA	NA	NA	NA	0	0.0104	0.0011	0	0	0	0.014	0.1145	0.04175	0.6935	0.423501	21.94937	51.124718	35.90434	24.927695	206.4346	0.145434	1.39e-4	3.92e-4	0.002051	1.745449	0.050386	0.032389	NA	0.020187	365	1	643	1.57500916733018e-4	1.575009167e-4	0.00623687038508554	0.0178280429293712	0.02286180605491	NA	120.8215	0.2814	-0.120564	0.040113	11.083333	0.00411270139738917	NA	NA	126.275318145752	131	147	140	146	302	306	NA	NA	NA	NA	NA	NA	NA	NA	NA	NA	NA	NA	NA	NA
TARA_R100000632	TARA_112_DCM_<-0.22	SAMEA2622567	ERS492467	TARA_112	TARA_20110520Z	TARA_20110615T0059Z_112_Combined-EVENTS_CAST	Rosette Vertical Sampling System [RVSS]	[Device: equipped with [SENSORS] SEABIRD components, WETLabs optical sensors, HYDROPTIC Underwater Vision Profiler (UVP), SATLANTIC In Situ Ultraviolet Spectrophotometer nitrate sensor (ISUS) and [NISKIN] 10 Niskin bottles (6 x 8-L and 4 x 12-L) equipped with silicon and Teflon parts] [Engineer's log: Multiple casts were made to collect large volumes of water from a discrete depth. The following casts were used:TARA_20110615T0059Z_112_EVENT_CAST, TARA_20110615T0155Z_112_EVENT_CAST, TARA_20110615T0246Z_112_EVENT_CAST, TARA_20110615T0433Z_112_EVENT_CAST] [Curator's log: Multiple casts were made to collect large volumes of water from a discrete depth. The following casts were used:TARA_20110615T0059Z_112_EVENT_CAST, TARA_20110615T0155Z_112_EVENT_CAST, TARA_20110615T0246Z_112_EVENT_CAST, TARA_20110615T0433Z_112_EVENT_CAST]	2011-06-15 00:55:48	autumn	late	6	3	3	-23.2189	-129.4997	[DCM] deep chlorophyll maximum layer (ENVO:01000326)	discrete depth within the epipelagic zone (ENVO:00000209) at the interface of the photic zone (ENVO:00000209) and the aphotic zone (ENVO:00000210), <10 m from a strong peak in chlorophyll fluorescence, <50 m below a marine epipelagic wind mixed layer (ENVO:01000061)	155	151	160	<0.22	0.22	SEQ-(FeCl3)_W<0.22	Trades Biome	[SPO] South Pacific Ocean (MRGID:1910)	[SPSG] South Pacific Subtropical Gyre Province, North and South (MRGID:21486)	NA	NA	NA	NA	0	0.0104	0.0011	0	0	0	0.014	0.1145	0.04175	0.6935	0.423501	21.94937	51.124718	35.90434	24.927695	206.4346	0.145434	1.39e-4	3.92e-4	0.002051	1.745449	0.050386	0.032389	NA	0.020187	365	1	643	1.57500916733018e-4	1.575009167e-4	0.00623687038508554	0.0178280429293712	0.02286180605491	NA	120.8215	0.2814	-0.120564	0.040113	11.083333	0.00411270139738917	NA	NA	126.275318145752	131	147	140	146	302	306	NA	NA	NA	NA	NA	NA	NA	NA	NA	NA	NA	NA	NA	NA
TARA_Y100000581	TARA_112_DCM_<-0.22	SAMEA2622556	ERS492456	TARA_112	TARA_20110520Z	TARA_20110615T0059Z_112_Combined-EVENTS_CAST	Rosette Vertical Sampling System [RVSS]	[Device: equipped with [SENSORS] SEABIRD components, WETLabs optical sensors, HYDROPTIC Underwater Vision Profiler (UVP), SATLANTIC In Situ Ultraviolet Spectrophotometer nitrate sensor (ISUS) and [NISKIN] 10 Niskin bottles (6 x 8-L and 4 x 12-L) equipped with silicon and Teflon parts] [Engineer's log: Multiple casts were made to collect large volumes of water from a discrete depth. The following casts were used:TARA_20110615T0059Z_112_EVENT_CAST, TARA_20110615T0155Z_112_EVENT_CAST, TARA_20110615T0246Z_112_EVENT_CAST, TARA_20110615T0433Z_112_EVENT_CAST] [Curator's log: Multiple casts were made to collect large volumes of water from a discrete depth. The following casts were used:TARA_20110615T0059Z_112_EVENT_CAST, TARA_20110615T0155Z_112_EVENT_CAST, TARA_20110615T0246Z_112_EVENT_CAST, TARA_20110615T0433Z_112_EVENT_CAST]	2011-06-15 00:55:48	autumn	late	6	3	3	-23.2189	-129.4997	[DCM] deep chlorophyll maximum layer (ENVO:01000326)	discrete depth within the epipelagic zone (ENVO:00000209) at the interface of the photic zone (ENVO:00000209) and the aphotic zone (ENVO:00000210), <10 m from a strong peak in chlorophyll fluorescence, <50 m below a marine epipelagic wind mixed layer (ENVO:01000061)	155	151	160	<0.22	0.22	SEQ-(FeCl3)_W<0.22	Trades Biome	[SPO] South Pacific Ocean (MRGID:1910)	[SPSG] South Pacific Subtropical Gyre Province, North and South (MRGID:21486)	NA	NA	NA	NA	0	0.0104	0.0011	0	0	0	0.014	0.1145	0.04175	0.6935	0.423501	21.94937	51.124718	35.90434	24.927695	206.4346	0.145434	1.39e-4	3.92e-4	0.002051	1.745449	0.050386	0.032389	NA	0.020187	365	1	643	1.57500916733018e-4	1.575009167e-4	0.00623687038508554	0.0178280429293712	0.02286180605491	NA	120.8215	0.2814	-0.120564	0.040113	11.083333	0.00411270139738917	NA	NA	126.275318145752	131	147	140	146	302	306	NA	NA	NA	NA	NA	NA	NA	NA	NA	NA	NA	NA	NA	NA
TARA_G000002053	TARA_112_DCM_<->	SAMEA4395957	ERS1307406	TARA_112	TARA_20110520Z	TARA_20110615T0059Z_112_Combined-EVENTS_CAST	Rosette Vertical Sampling System [RVSS]	[Device: equipped with [SENSORS] SEABIRD components, WETLabs optical sensors, HYDROPTIC Underwater Vision Profiler (UVP), SATLANTIC In Situ Ultraviolet Spectrophotometer nitrate sensor (ISUS) and [NISKIN] 10 Niskin bottles (6 x 8-L and 4 x 12-L) equipped with silicon and Teflon parts] [Engineer's log: Multiple casts were made to collect large volumes of water from a discrete depth. The following casts were used:TARA_20110615T0059Z_112_EVENT_CAST, TARA_20110615T0155Z_112_EVENT_CAST, TARA_20110615T0246Z_112_EVENT_CAST, TARA_20110615T0433Z_112_EVENT_CAST] [Curator's log: Multiple casts were made to collect large volumes of water from a discrete depth. The following casts were used:TARA_20110615T0059Z_112_EVENT_CAST, TARA_20110615T0155Z_112_EVENT_CAST, TARA_20110615T0246Z_112_EVENT_CAST, TARA_20110615T0433Z_112_EVENT_CAST]	2011-06-15 00:55:48	autumn	late	6	3	3	-23.2189	-129.4997	[DCM] deep chlorophyll maximum layer (ENVO:01000326)	discrete depth within the epipelagic zone (ENVO:00000209) at the interface of the photic zone (ENVO:00000209) and the aphotic zone (ENVO:00000210), <10 m from a strong peak in chlorophyll fluorescence, <50 m below a marine epipelagic wind mixed layer (ENVO:01000061)	155	151	160	<0.7	>0.7	SEQ-IMG-(GB)_W<>	Trades Biome	[SPO] South Pacific Ocean (MRGID:1910)	[SPSG] South Pacific Subtropical Gyre Province, North and South (MRGID:21486)	NA	NA	NA	NA	0	0.0104	0.0011	0	0	0	0.014	0.1145	0.04175	0.6935	0.423501	21.94937	51.124718	35.90434	24.927695	206.4346	0.145434	1.39e-4	3.92e-4	0.002051	1.745449	0.050386	0.032389	NA	0.020187	365	1	643	1.57500916733018e-4	1.575009167e-4	0.00623687038508554	0.0178280429293712	0.02286180605491	NA	120.8215	0.2814	-0.120564	0.040113	11.083333	0.00411270139738917	NA	NA	126.275318145752	131	147	140	146	302	306	NA	NA	NA	NA	NA	NA	NA	NA	NA	NA	NA	NA	NA	NA
TARA_G000002054	TARA_112_DCM_<->	SAMEA2622565	ERS492465	TARA_112	TARA_20110520Z	TARA_20110615T0059Z_112_Combined-EVENTS_CAST	Rosette Vertical Sampling System [RVSS]	[Device: equipped with [SENSORS] SEABIRD components, WETLabs optical sensors, HYDROPTIC Underwater Vision Profiler (UVP), SATLANTIC In Situ Ultraviolet Spectrophotometer nitrate sensor (ISUS) and [NISKIN] 10 Niskin bottles (6 x 8-L and 4 x 12-L) equipped with silicon and Teflon parts] [Engineer's log: Multiple casts were made to collect large volumes of water from a discrete depth. The following casts were used:TARA_20110615T0059Z_112_EVENT_CAST, TARA_20110615T0155Z_112_EVENT_CAST, TARA_20110615T0246Z_112_EVENT_CAST, TARA_20110615T0433Z_112_EVENT_CAST] [Curator's log: Multiple casts were made to collect large volumes of water from a discrete depth. The following casts were used:TARA_20110615T0059Z_112_EVENT_CAST, TARA_20110615T0155Z_112_EVENT_CAST, TARA_20110615T0246Z_112_EVENT_CAST, TARA_20110615T0433Z_112_EVENT_CAST]	2011-06-15 00:55:48	autumn	late	6	3	3	-23.2189	-129.4997	[DCM] deep chlorophyll maximum layer (ENVO:01000326)	discrete depth within the epipelagic zone (ENVO:00000209) at the interface of the photic zone (ENVO:00000209) and the aphotic zone (ENVO:00000210), <10 m from a strong peak in chlorophyll fluorescence, <50 m below a marine epipelagic wind mixed layer (ENVO:01000061)	155	151	160	<0.7	>0.7	SEQ-IMG-(GB)_W<>	Trades Biome	[SPO] South Pacific Ocean (MRGID:1910)	[SPSG] South Pacific Subtropical Gyre Province, North and South (MRGID:21486)	NA	NA	NA	NA	0	0.0104	0.0011	0	0	0	0.014	0.1145	0.04175	0.6935	0.423501	21.94937	51.124718	35.90434	24.927695	206.4346	0.145434	1.39e-4	3.92e-4	0.002051	1.745449	0.050386	0.032389	NA	0.020187	365	1	643	1.57500916733018e-4	1.575009167e-4	0.00623687038508554	0.0178280429293712	0.02286180605491	NA	120.8215	0.2814	-0.120564	0.040113	11.083333	0.00411270139738917	NA	NA	126.275318145752	131	147	140	146	302	306	NA	NA	NA	NA	NA	NA	NA	NA	NA	NA	NA	NA	NA	NA
TARA_G000000409	TARA_112_DCM_5-20	SAMEA4395958	ERS1307407	TARA_112	TARA_20110520Z	TARA_20110615T0059Z_112_Combined-EVENTS_CAST	Rosette Vertical Sampling System [RVSS]	[Device: equipped with [SENSORS] SEABIRD components, WETLabs optical sensors, HYDROPTIC Underwater Vision Profiler (UVP), SATLANTIC In Situ Ultraviolet Spectrophotometer nitrate sensor (ISUS) and [NISKIN] 10 Niskin bottles (6 x 8-L and 4 x 12-L) equipped with silicon and Teflon parts] [Engineer's log: Multiple casts were made to collect large volumes of water from a discrete depth. The following casts were used:TARA_20110615T0059Z_112_EVENT_CAST, TARA_20110615T0155Z_112_EVENT_CAST, TARA_20110615T0246Z_112_EVENT_CAST, TARA_20110615T0433Z_112_EVENT_CAST] [Curator's log: Multiple casts were made to collect large volumes of water from a discrete depth. The following casts were used:TARA_20110615T0059Z_112_EVENT_CAST, TARA_20110615T0155Z_112_EVENT_CAST, TARA_20110615T0246Z_112_EVENT_CAST, TARA_20110615T0433Z_112_EVENT_CAST]	2011-06-15 00:55:48	autumn	late	6	3	3	-23.2189	-129.4997	[DCM] deep chlorophyll maximum layer (ENVO:01000326)	discrete depth within the epipelagic zone (ENVO:00000209) at the interface of the photic zone (ENVO:00000209) and the aphotic zone (ENVO:00000210), <10 m from a strong peak in chlorophyll fluorescence, <50 m below a marine epipelagic wind mixed layer (ENVO:01000061)	155	151	160	5	20	SEQ-IMG-(GB)_W5-20	Trades Biome	[SPO] South Pacific Ocean (MRGID:1910)	[SPSG] South Pacific Subtropical Gyre Province, North and South (MRGID:21486)	NA	NA	NA	NA	0	0.0104	0.0011	0	0	0	0.014	0.1145	0.04175	0.6935	0.423501	21.94937	51.124718	35.90434	24.927695	206.4346	0.145434	1.39e-4	3.92e-4	0.002051	1.745449	0.050386	0.032389	NA	0.020187	365	1	643	1.57500916733018e-4	1.575009167e-4	0.00623687038508554	0.0178280429293712	0.02286180605491	NA	120.8215	0.2814	-0.120564	0.040113	11.083333	0.00411270139738917	NA	NA	126.275318145752	131	147	140	146	302	306	NA	NA	NA	NA	NA	NA	NA	NA	NA	NA	NA	NA	NA	NA
TARA_G000000410	TARA_112_DCM_5-20	SAMEA2622566	ERS492466	TARA_112	TARA_20110520Z	TARA_20110615T0059Z_112_Combined-EVENTS_CAST	Rosette Vertical Sampling System [RVSS]	[Device: equipped with [SENSORS] SEABIRD components, WETLabs optical sensors, HYDROPTIC Underwater Vision Profiler (UVP), SATLANTIC In Situ Ultraviolet Spectrophotometer nitrate sensor (ISUS) and [NISKIN] 10 Niskin bottles (6 x 8-L and 4 x 12-L) equipped with silicon and Teflon parts] [Engineer's log: Multiple casts were made to collect large volumes of water from a discrete depth. The following casts were used:TARA_20110615T0059Z_112_EVENT_CAST, TARA_20110615T0155Z_112_EVENT_CAST, TARA_20110615T0246Z_112_EVENT_CAST, TARA_20110615T0433Z_112_EVENT_CAST] [Curator's log: Multiple casts were made to collect large volumes of water from a discrete depth. The following casts were used:TARA_20110615T0059Z_112_EVENT_CAST, TARA_20110615T0155Z_112_EVENT_CAST, TARA_20110615T0246Z_112_EVENT_CAST, TARA_20110615T0433Z_112_EVENT_CAST]	2011-06-15 00:55:48	autumn	late	6	3	3	-23.2189	-129.4997	[DCM] deep chlorophyll maximum layer (ENVO:01000326)	discrete depth within the epipelagic zone (ENVO:00000209) at the interface of the photic zone (ENVO:00000209) and the aphotic zone (ENVO:00000210), <10 m from a strong peak in chlorophyll fluorescence, <50 m below a marine epipelagic wind mixed layer (ENVO:01000061)	155	151	160	5	20	SEQ-IMG-(GB)_W5-20	Trades Biome	[SPO] South Pacific Ocean (MRGID:1910)	[SPSG] South Pacific Subtropical Gyre Province, North and South (MRGID:21486)	NA	NA	NA	NA	0	0.0104	0.0011	0	0	0	0.014	0.1145	0.04175	0.6935	0.423501	21.94937	51.124718	35.90434	24.927695	206.4346	0.145434	1.39e-4	3.92e-4	0.002051	1.745449	0.050386	0.032389	NA	0.020187	365	1	643	1.57500916733018e-4	1.575009167e-4	0.00623687038508554	0.0178280429293712	0.02286180605491	NA	120.8215	0.2814	-0.120564	0.040113	11.083333	0.00411270139738917	NA	NA	126.275318145752	131	147	140	146	302	306	NA	NA	NA	NA	NA	NA	NA	NA	NA	NA	NA	NA	NA	NA
TARA_K100000434	TARA_112_ZZZ_300->	SAMEA2731514	ERS492468	TARA_112	TARA_20110520Z	TARA_20110615T0555Z_112_EVENT_NET	plankton net [NET-BONGO-300]	none	2011-06-15T05:55	autumn	late	6	3	3	-23.1797	-129.5519	[ZZZ] marine water layer (ENVO:01000295)	depth interval including the epipelagic zone (ENVO:00000209) and part of the mesopelagic zone (ENVO:00000213) including the photic zone (ENVO:00000209) and part of the aphotic zone (ENVO:00000210), including a strong nutricline (ENVO:01000260), with a difference in nitrate concentrations of >10 micromoles per kilogramme between 10 m and the depth of the nutricline, including a strong peak in chlorophyll fluorescence	0-500	0	500	300	>300	SEQ-(RNAlater)_N>300	Trades Biome	[SPO] South Pacific Ocean (MRGID:1910)	[SPSG] South Pacific Subtropical Gyre Province, North and South (MRGID:21486)	8.016635	15.90943	505.502499	503.83528	0	0.0022	0	0	0	0	0.004125	0.563125	6.35225	1.985	0.348066	18.74495	47.332646	35.482575	25.46615	192.6405	0	1.05e-4	1.57e-4	0.001849	1.920039	0.030786	0.012789	NA	2.12e-4	365	1	643	1.57500916733018e-4	1.575009167e-4	0.00623687038508554	0.0178280429293712	0.02286180605491	NA	NA	0.12231	-0.120564	0.040113	11.083333	0.00407086545601487	NA	NA	121.417003631592	140	160	150	153	549	398	NA	NA	NA	NA	NA	NA	NA	NA	NA	NA	NA	NA	NA	NA
TARA_K100000433	TARA_112_ZZZ_300->	SAMEA2731515	ERS492469	TARA_112	TARA_20110520Z	TARA_20110615T0555Z_112_EVENT_NET	plankton net [NET-BONGO-300]	none	2011-06-15T05:55	autumn	late	6	3	3	-23.1797	-129.5519	[ZZZ] marine water layer (ENVO:01000295)	depth interval including the epipelagic zone (ENVO:00000209) and part of the mesopelagic zone (ENVO:00000213) including the photic zone (ENVO:00000209) and part of the aphotic zone (ENVO:00000210), including a strong nutricline (ENVO:01000260), with a difference in nitrate concentrations of >10 micromoles per kilogramme between 10 m and the depth of the nutricline, including a strong peak in chlorophyll fluorescence	0-500	0	500	300	>300	SEQ-IMG-(EtOH)_N>300	Trades Biome	[SPO] South Pacific Ocean (MRGID:1910)	[SPSG] South Pacific Subtropical Gyre Province, North and South (MRGID:21486)	8.016635	15.90943	505.502499	503.83528	0	0.0022	0	0	0	0	0.004125	0.563125	6.35225	1.985	0.348066	18.74495	47.332646	35.482575	25.46615	192.6405	0	1.05e-4	1.57e-4	0.001849	1.920039	0.030786	0.012789	NA	2.12e-4	365	1	643	1.57500916733018e-4	1.575009167e-4	0.00623687038508554	0.0178280429293712	0.02286180605491	NA	NA	0.12231	-0.120564	0.040113	11.083333	0.00407086545601487	NA	NA	121.417003631592	140	160	150	153	549	398	NA	NA	NA	NA	NA	NA	NA	NA	NA	NA	NA	NA	NA	NA
TARA_K100000419	TARA_112_ZZZ_50->	SAMEA2731516	ERS492470	TARA_112	TARA_20110520Z	TARA_20110615T0817Z_112_EVENT_NET	plankton net [NET-WPII-50]	none	2011-06-15T08:17	autumn	late	6	3	3	-23.1351	-129.5963	[ZZZ] marine water layer (ENVO:01000295)	depth interval within the epipelagic zone (ENVO:00000209) within the photic zone (ENVO:00000209), within a marine epipelagic wind mixed layer (ENVO:01000061)	0-100	0	100	50	>50	SEQ-IMG-(EtOH)_N>50	Trades Biome	[SPO] South Pacific Ocean (MRGID:1910)	[SPSG] South Pacific Subtropical Gyre Province, North and South (MRGID:21486)	7.793725	22.327772	778.162264	775.687644	0	0.0019	0	0	0	0	0.008	0.142	0.024	0.7375	0.843322	24.268015	54.237016	36.43603	24.65251	201.1292	0.018877	1.4e-4	0.0004	0.002061	1.496714	0.050358	0.031538	NA	2.774525	365	1	643	1.57500916733018e-4	1.575009167e-4	0.00623687038508554	0.0178280429293712	0.02286180605491	NA	NA	0.17423	-0.120564	0.040113	11.083333	0.00414207763969898	NA	NA	122.113494873047	135	163	282	182	282	283	NA	NA	NA	NA	NA	NA	NA	NA	NA	NA	NA	NA	NA	NA
TARA_B100000949	TARA_112_MES_0.22-3	SAMEA2622568	ERS492471	TARA_112	TARA_20110520Z	TARA_20110615T1845Z_112_Combined-EVENTS_CAST	Rosette Vertical Sampling System [RVSS]	[Device: equipped with [SENSORS] SEABIRD components, WETLabs optical sensors, HYDROPTIC Underwater Vision Profiler (UVP), SATLANTIC In Situ Ultraviolet Spectrophotometer nitrate sensor (ISUS) and [NISKIN] 10 Niskin bottles (6 x 8-L and 4 x 12-L) equipped with silicon and Teflon parts] [Engineer's log: Multiple casts were made to collect large volumes of water from a discrete depth. The following casts were used:TARA_20110615T1845Z_112_EVENT_CAST, TARA_20110615T1946Z_112_EVENT_CAST, TARA_20110616T0040Z_112_EVENT_CAST, TARA_20110616T0152Z_112_EVENT_CAST] [Curator's log: Multiple casts were made to collect large volumes of water from a discrete depth. The following casts were used:TARA_20110615T1845Z_112_EVENT_CAST, TARA_20110615T1946Z_112_EVENT_CAST, TARA_20110616T0040Z_112_EVENT_CAST, TARA_20110616T0152Z_112_EVENT_CAST]	2011-06-15 18:43:16	autumn	late	6	3	3	-23.2232	-129.5986	[MES] marine water layer (ENVO:01000295) within the mesopelagic zone (ENVO:00000213)	discrete depth between 400-800 m, within the mesopelagic zone (ENVO:00000213) within the aphotic zone (ENVO:00000210)	696	691	700	0.22	3	SEQ-(100L)_W0.22-3	Trades Biome	[SPO] South Pacific Ocean (MRGID:1910)	[SPSG] South Pacific Subtropical Gyre Province, North and South (MRGID:21486)	NA	NA	NA	NA	0	0	0	0	0	0	NA	NA	NA	NA	28.329562	5.749106	33.837443	34.306075	27.043012	200.470625	0	1.03e-4	1.42e-4	0.00185	2.439793	0.021373	9.81e-4	NA	0	365	1	643	1.57500916733018e-4	1.575009167e-4	0.00623687038508554	0.0178280429293712	0.02286180605491	NA	121.756	0.12231	-0.120564	0.040113	11.083333	0.00414170185104012	NA	NA	124.290943145752	140	160	150	153	549	398	NA	4077	617	6788	6741	6.72	7.31	20948	0.734	49879	0	49879	0	18
TARA_B100000950	TARA_112_MES_0.22-3	SAMEA2622569	ERS492472	TARA_112	TARA_20110520Z	TARA_20110615T1845Z_112_Combined-EVENTS_CAST	Rosette Vertical Sampling System [RVSS]	[Device: equipped with [SENSORS] SEABIRD components, WETLabs optical sensors, HYDROPTIC Underwater Vision Profiler (UVP), SATLANTIC In Situ Ultraviolet Spectrophotometer nitrate sensor (ISUS) and [NISKIN] 10 Niskin bottles (6 x 8-L and 4 x 12-L) equipped with silicon and Teflon parts] [Engineer's log: Multiple casts were made to collect large volumes of water from a discrete depth. The following casts were used:TARA_20110615T1845Z_112_EVENT_CAST, TARA_20110615T1946Z_112_EVENT_CAST, TARA_20110616T0040Z_112_EVENT_CAST, TARA_20110616T0152Z_112_EVENT_CAST] [Curator's log: Multiple casts were made to collect large volumes of water from a discrete depth. The following casts were used:TARA_20110615T1845Z_112_EVENT_CAST, TARA_20110615T1946Z_112_EVENT_CAST, TARA_20110616T0040Z_112_EVENT_CAST, TARA_20110616T0152Z_112_EVENT_CAST]	2011-06-15 18:43:16	autumn	late	6	3	3	-23.2232	-129.5986	[MES] marine water layer (ENVO:01000295) within the mesopelagic zone (ENVO:00000213)	discrete depth between 400-800 m, within the mesopelagic zone (ENVO:00000213) within the aphotic zone (ENVO:00000210)	696	691	700	0.22	3	SEQ-(100L)_W0.22-3	Trades Biome	[SPO] South Pacific Ocean (MRGID:1910)	[SPSG] South Pacific Subtropical Gyre Province, North and South (MRGID:21486)	NA	NA	NA	NA	0	0	0	0	0	0	NA	NA	NA	NA	28.329562	5.749106	33.837443	34.306075	27.043012	200.470625	0	1.03e-4	1.42e-4	0.00185	2.439793	0.021373	9.81e-4	NA	0	365	1	643	1.57500916733018e-4	1.575009167e-4	0.00623687038508554	0.0178280429293712	0.02286180605491	NA	121.756	0.12231	-0.120564	0.040113	11.083333	0.00414170185104012	NA	NA	124.290943145752	140	160	150	153	549	398	NA	NA	NA	NA	NA	NA	NA	NA	NA	NA	NA	NA	NA	NA
TARA_B000001518	TARA_112_MES_3-20	SAMEA2622570	ERS492473	TARA_112	TARA_20110520Z	TARA_20110615T1845Z_112_Combined-EVENTS_CAST	Rosette Vertical Sampling System [RVSS]	[Device: equipped with [SENSORS] SEABIRD components, WETLabs optical sensors, HYDROPTIC Underwater Vision Profiler (UVP), SATLANTIC In Situ Ultraviolet Spectrophotometer nitrate sensor (ISUS) and [NISKIN] 10 Niskin bottles (6 x 8-L and 4 x 12-L) equipped with silicon and Teflon parts] [Engineer's log: Multiple casts were made to collect large volumes of water from a discrete depth. The following casts were used:TARA_20110615T1845Z_112_EVENT_CAST, TARA_20110615T1946Z_112_EVENT_CAST, TARA_20110616T0040Z_112_EVENT_CAST, TARA_20110616T0152Z_112_EVENT_CAST] [Curator's log: Multiple casts were made to collect large volumes of water from a discrete depth. The following casts were used:TARA_20110615T1845Z_112_EVENT_CAST, TARA_20110615T1946Z_112_EVENT_CAST, TARA_20110616T0040Z_112_EVENT_CAST, TARA_20110616T0152Z_112_EVENT_CAST]	2011-06-15 18:43:16	autumn	late	6	3	3	-23.2232	-129.5986	[MES] marine water layer (ENVO:01000295) within the mesopelagic zone (ENVO:00000213)	discrete depth between 400-800 m, within the mesopelagic zone (ENVO:00000213) within the aphotic zone (ENVO:00000210)	696	691	700	3	20	SEQ-(100L)_W3-20	Trades Biome	[SPO] South Pacific Ocean (MRGID:1910)	[SPSG] South Pacific Subtropical Gyre Province, North and South (MRGID:21486)	NA	NA	NA	NA	0	0	0	0	0	0	NA	NA	NA	NA	28.329562	5.749106	33.837443	34.306075	27.043012	200.470625	0	1.03e-4	1.42e-4	0.00185	2.439793	0.021373	9.81e-4	NA	0	365	1	643	1.57500916733018e-4	1.575009167e-4	0.00623687038508554	0.0178280429293712	0.02286180605491	NA	121.756	0.12231	-0.120564	0.040113	11.083333	0.00414170185104012	NA	NA	124.290943145752	140	160	150	153	549	398	NA	NA	NA	NA	NA	NA	NA	NA	NA	NA	NA	NA	NA	NA
TARA_B000001519	TARA_112_MES_3-20	SAMEA2622571	ERS492474	TARA_112	TARA_20110520Z	TARA_20110615T1845Z_112_Combined-EVENTS_CAST	Rosette Vertical Sampling System [RVSS]	[Device: equipped with [SENSORS] SEABIRD components, WETLabs optical sensors, HYDROPTIC Underwater Vision Profiler (UVP), SATLANTIC In Situ Ultraviolet Spectrophotometer nitrate sensor (ISUS) and [NISKIN] 10 Niskin bottles (6 x 8-L and 4 x 12-L) equipped with silicon and Teflon parts] [Engineer's log: Multiple casts were made to collect large volumes of water from a discrete depth. The following casts were used:TARA_20110615T1845Z_112_EVENT_CAST, TARA_20110615T1946Z_112_EVENT_CAST, TARA_20110616T0040Z_112_EVENT_CAST, TARA_20110616T0152Z_112_EVENT_CAST] [Curator's log: Multiple casts were made to collect large volumes of water from a discrete depth. The following casts were used:TARA_20110615T1845Z_112_EVENT_CAST, TARA_20110615T1946Z_112_EVENT_CAST, TARA_20110616T0040Z_112_EVENT_CAST, TARA_20110616T0152Z_112_EVENT_CAST]	2011-06-15 18:43:16	autumn	late	6	3	3	-23.2232	-129.5986	[MES] marine water layer (ENVO:01000295) within the mesopelagic zone (ENVO:00000213)	discrete depth between 400-800 m, within the mesopelagic zone (ENVO:00000213) within the aphotic zone (ENVO:00000210)	696	691	700	3	20	SEQ-(100L)_W3-20	Trades Biome	[SPO] South Pacific Ocean (MRGID:1910)	[SPSG] South Pacific Subtropical Gyre Province, North and South (MRGID:21486)	NA	NA	NA	NA	0	0	0	0	0	0	NA	NA	NA	NA	28.329562	5.749106	33.837443	34.306075	27.043012	200.470625	0	1.03e-4	1.42e-4	0.00185	2.439793	0.021373	9.81e-4	NA	0	365	1	643	1.57500916733018e-4	1.575009167e-4	0.00623687038508554	0.0178280429293712	0.02286180605491	NA	121.756	0.12231	-0.120564	0.040113	11.083333	0.00414170185104012	NA	NA	124.290943145752	140	160	150	153	549	398	NA	NA	NA	NA	NA	NA	NA	NA	NA	NA	NA	NA	NA	NA
TARA_N000001847	TARA_112_MES_3->	SAMEA2622585	ERS492488	TARA_112	TARA_20110520Z	TARA_20110615T1845Z_112_Combined-EVENTS_CAST	Rosette Vertical Sampling System [RVSS]	[Device: equipped with [SENSORS] SEABIRD components, WETLabs optical sensors, HYDROPTIC Underwater Vision Profiler (UVP), SATLANTIC In Situ Ultraviolet Spectrophotometer nitrate sensor (ISUS) and [NISKIN] 10 Niskin bottles (6 x 8-L and 4 x 12-L) equipped with silicon and Teflon parts] [Engineer's log: Multiple casts were made to collect large volumes of water from a discrete depth. The following casts were used:TARA_20110615T1845Z_112_EVENT_CAST, TARA_20110615T1946Z_112_EVENT_CAST, TARA_20110616T0040Z_112_EVENT_CAST, TARA_20110616T0152Z_112_EVENT_CAST] [Curator's log: Multiple casts were made to collect large volumes of water from a discrete depth. The following casts were used:TARA_20110615T1845Z_112_EVENT_CAST, TARA_20110615T1946Z_112_EVENT_CAST, TARA_20110616T0040Z_112_EVENT_CAST, TARA_20110616T0152Z_112_EVENT_CAST]	2011-06-15 18:43:16	autumn	late	6	3	3	-23.2232	-129.5986	[MES] marine water layer (ENVO:01000295) within the mesopelagic zone (ENVO:00000213)	discrete depth between 400-800 m, within the mesopelagic zone (ENVO:00000213) within the aphotic zone (ENVO:00000210)	696	691	700	3	>3	SEQ-(100L-or-15min)_W>3	Trades Biome	[SPO] South Pacific Ocean (MRGID:1910)	[SPSG] South Pacific Subtropical Gyre Province, North and South (MRGID:21486)	NA	NA	NA	NA	0	0	0	0	0	0	NA	NA	NA	NA	28.329562	5.749106	33.837443	34.306075	27.043012	200.470625	0	1.03e-4	1.42e-4	0.00185	2.439793	0.021373	9.81e-4	NA	0	365	1	643	1.57500916733018e-4	1.575009167e-4	0.00623687038508554	0.0178280429293712	0.02286180605491	NA	121.756	0.12231	-0.120564	0.040113	11.083333	0.00414170185104012	NA	NA	124.290943145752	140	160	150	153	549	398	NA	NA	NA	NA	NA	NA	NA	NA	NA	NA	NA	NA	NA	NA
TARA_N000001849	TARA_112_MES_3->	SAMEA2622583	ERS492486	TARA_112	TARA_20110520Z	TARA_20110615T1845Z_112_Combined-EVENTS_CAST	Rosette Vertical Sampling System [RVSS]	[Device: equipped with [SENSORS] SEABIRD components, WETLabs optical sensors, HYDROPTIC Underwater Vision Profiler (UVP), SATLANTIC In Situ Ultraviolet Spectrophotometer nitrate sensor (ISUS) and [NISKIN] 10 Niskin bottles (6 x 8-L and 4 x 12-L) equipped with silicon and Teflon parts] [Engineer's log: Multiple casts were made to collect large volumes of water from a discrete depth. The following casts were used:TARA_20110615T1845Z_112_EVENT_CAST, TARA_20110615T1946Z_112_EVENT_CAST, TARA_20110616T0040Z_112_EVENT_CAST, TARA_20110616T0152Z_112_EVENT_CAST] [Curator's log: Multiple casts were made to collect large volumes of water from a discrete depth. The following casts were used:TARA_20110615T1845Z_112_EVENT_CAST, TARA_20110615T1946Z_112_EVENT_CAST, TARA_20110616T0040Z_112_EVENT_CAST, TARA_20110616T0152Z_112_EVENT_CAST]	2011-06-15 18:43:16	autumn	late	6	3	3	-23.2232	-129.5986	[MES] marine water layer (ENVO:01000295) within the mesopelagic zone (ENVO:00000213)	discrete depth between 400-800 m, within the mesopelagic zone (ENVO:00000213) within the aphotic zone (ENVO:00000210)	696	691	700	3	>3	SEQ-(100L-or-15min)_W>3	Trades Biome	[SPO] South Pacific Ocean (MRGID:1910)	[SPSG] South Pacific Subtropical Gyre Province, North and South (MRGID:21486)	NA	NA	NA	NA	0	0	0	0	0	0	NA	NA	NA	NA	28.329562	5.749106	33.837443	34.306075	27.043012	200.470625	0	1.03e-4	1.42e-4	0.00185	2.439793	0.021373	9.81e-4	NA	0	365	1	643	1.57500916733018e-4	1.575009167e-4	0.00623687038508554	0.0178280429293712	0.02286180605491	NA	121.756	0.12231	-0.120564	0.040113	11.083333	0.00414170185104012	NA	NA	124.290943145752	140	160	150	153	549	398	NA	NA	NA	NA	NA	NA	NA	NA	NA	NA	NA	NA	NA	NA
TARA_N000001846	TARA_112_MES_0.8-3	SAMEA2622584	ERS492487	TARA_112	TARA_20110520Z	TARA_20110615T1845Z_112_Combined-EVENTS_CAST	Rosette Vertical Sampling System [RVSS]	[Device: equipped with [SENSORS] SEABIRD components, WETLabs optical sensors, HYDROPTIC Underwater Vision Profiler (UVP), SATLANTIC In Situ Ultraviolet Spectrophotometer nitrate sensor (ISUS) and [NISKIN] 10 Niskin bottles (6 x 8-L and 4 x 12-L) equipped with silicon and Teflon parts] [Engineer's log: Multiple casts were made to collect large volumes of water from a discrete depth. The following casts were used:TARA_20110615T1845Z_112_EVENT_CAST, TARA_20110615T1946Z_112_EVENT_CAST, TARA_20110616T0040Z_112_EVENT_CAST, TARA_20110616T0152Z_112_EVENT_CAST] [Curator's log: Multiple casts were made to collect large volumes of water from a discrete depth. The following casts were used:TARA_20110615T1845Z_112_EVENT_CAST, TARA_20110615T1946Z_112_EVENT_CAST, TARA_20110616T0040Z_112_EVENT_CAST, TARA_20110616T0152Z_112_EVENT_CAST]	2011-06-15 18:43:16	autumn	late	6	3	3	-23.2232	-129.5986	[MES] marine water layer (ENVO:01000295) within the mesopelagic zone (ENVO:00000213)	discrete depth between 400-800 m, within the mesopelagic zone (ENVO:00000213) within the aphotic zone (ENVO:00000210)	696	691	700	0.8	3	SEQ-(100L-or-15min)_W0.8-3	Trades Biome	[SPO] South Pacific Ocean (MRGID:1910)	[SPSG] South Pacific Subtropical Gyre Province, North and South (MRGID:21486)	NA	NA	NA	NA	0	0	0	0	0	0	NA	NA	NA	NA	28.329562	5.749106	33.837443	34.306075	27.043012	200.470625	0	1.03e-4	1.42e-4	0.00185	2.439793	0.021373	9.81e-4	NA	0	365	1	643	1.57500916733018e-4	1.575009167e-4	0.00623687038508554	0.0178280429293712	0.02286180605491	NA	121.756	0.12231	-0.120564	0.040113	11.083333	0.00414170185104012	NA	NA	124.290943145752	140	160	150	153	549	398	NA	NA	NA	NA	NA	NA	NA	NA	NA	NA	NA	NA	NA	NA
TARA_N000001848	TARA_112_MES_0.8-3	SAMEA2622582	ERS492485	TARA_112	TARA_20110520Z	TARA_20110615T1845Z_112_Combined-EVENTS_CAST	Rosette Vertical Sampling System [RVSS]	[Device: equipped with [SENSORS] SEABIRD components, WETLabs optical sensors, HYDROPTIC Underwater Vision Profiler (UVP), SATLANTIC In Situ Ultraviolet Spectrophotometer nitrate sensor (ISUS) and [NISKIN] 10 Niskin bottles (6 x 8-L and 4 x 12-L) equipped with silicon and Teflon parts] [Engineer's log: Multiple casts were made to collect large volumes of water from a discrete depth. The following casts were used:TARA_20110615T1845Z_112_EVENT_CAST, TARA_20110615T1946Z_112_EVENT_CAST, TARA_20110616T0040Z_112_EVENT_CAST, TARA_20110616T0152Z_112_EVENT_CAST] [Curator's log: Multiple casts were made to collect large volumes of water from a discrete depth. The following casts were used:TARA_20110615T1845Z_112_EVENT_CAST, TARA_20110615T1946Z_112_EVENT_CAST, TARA_20110616T0040Z_112_EVENT_CAST, TARA_20110616T0152Z_112_EVENT_CAST]	2011-06-15 18:43:16	autumn	late	6	3	3	-23.2232	-129.5986	[MES] marine water layer (ENVO:01000295) within the mesopelagic zone (ENVO:00000213)	discrete depth between 400-800 m, within the mesopelagic zone (ENVO:00000213) within the aphotic zone (ENVO:00000210)	696	691	700	0.8	3	SEQ-(100L-or-15min)_W0.8-3	Trades Biome	[SPO] South Pacific Ocean (MRGID:1910)	[SPSG] South Pacific Subtropical Gyre Province, North and South (MRGID:21486)	NA	NA	NA	NA	0	0	0	0	0	0	NA	NA	NA	NA	28.329562	5.749106	33.837443	34.306075	27.043012	200.470625	0	1.03e-4	1.42e-4	0.00185	2.439793	0.021373	9.81e-4	NA	0	365	1	643	1.57500916733018e-4	1.575009167e-4	0.00623687038508554	0.0178280429293712	0.02286180605491	NA	121.756	0.12231	-0.120564	0.040113	11.083333	0.00414170185104012	NA	NA	124.290943145752	140	160	150	153	549	398	NA	NA	NA	NA	NA	NA	NA	NA	NA	NA	NA	NA	NA	NA
TARA_B000001516	TARA_112_MES_3-20	SAMEA2622574	ERS492477	TARA_112	TARA_20110520Z	TARA_20110615T1845Z_112_Combined-EVENTS_CAST	Rosette Vertical Sampling System [RVSS]	[Device: equipped with [SENSORS] SEABIRD components, WETLabs optical sensors, HYDROPTIC Underwater Vision Profiler (UVP), SATLANTIC In Situ Ultraviolet Spectrophotometer nitrate sensor (ISUS) and [NISKIN] 10 Niskin bottles (6 x 8-L and 4 x 12-L) equipped with silicon and Teflon parts] [Engineer's log: Multiple casts were made to collect large volumes of water from a discrete depth. The following casts were used:TARA_20110615T1845Z_112_EVENT_CAST, TARA_20110615T1946Z_112_EVENT_CAST, TARA_20110616T0040Z_112_EVENT_CAST, TARA_20110616T0152Z_112_EVENT_CAST] [Curator's log: Multiple casts were made to collect large volumes of water from a discrete depth. The following casts were used:TARA_20110615T1845Z_112_EVENT_CAST, TARA_20110615T1946Z_112_EVENT_CAST, TARA_20110616T0040Z_112_EVENT_CAST, TARA_20110616T0152Z_112_EVENT_CAST]	2011-06-15 18:43:16	autumn	late	6	3	3	-23.2232	-129.5986	[MES] marine water layer (ENVO:01000295) within the mesopelagic zone (ENVO:00000213)	discrete depth between 400-800 m, within the mesopelagic zone (ENVO:00000213) within the aphotic zone (ENVO:00000210)	696	691	700	3	20	SEQ-(10-100L-or-15min)_W3-20	Trades Biome	[SPO] South Pacific Ocean (MRGID:1910)	[SPSG] South Pacific Subtropical Gyre Province, North and South (MRGID:21486)	NA	NA	NA	NA	0	0	0	0	0	0	NA	NA	NA	NA	28.329562	5.749106	33.837443	34.306075	27.043012	200.470625	0	1.03e-4	1.42e-4	0.00185	2.439793	0.021373	9.81e-4	NA	0	365	1	643	1.57500916733018e-4	1.575009167e-4	0.00623687038508554	0.0178280429293712	0.02286180605491	NA	121.756	0.12231	-0.120564	0.040113	11.083333	0.00414170185104012	NA	NA	124.290943145752	140	160	150	153	549	398	NA	NA	NA	NA	NA	NA	NA	NA	NA	NA	NA	NA	NA	NA
TARA_B000001517	TARA_112_MES_3-20	SAMEA2622575	ERS492478	TARA_112	TARA_20110520Z	TARA_20110615T1845Z_112_Combined-EVENTS_CAST	Rosette Vertical Sampling System [RVSS]	[Device: equipped with [SENSORS] SEABIRD components, WETLabs optical sensors, HYDROPTIC Underwater Vision Profiler (UVP), SATLANTIC In Situ Ultraviolet Spectrophotometer nitrate sensor (ISUS) and [NISKIN] 10 Niskin bottles (6 x 8-L and 4 x 12-L) equipped with silicon and Teflon parts] [Engineer's log: Multiple casts were made to collect large volumes of water from a discrete depth. The following casts were used:TARA_20110615T1845Z_112_EVENT_CAST, TARA_20110615T1946Z_112_EVENT_CAST, TARA_20110616T0040Z_112_EVENT_CAST, TARA_20110616T0152Z_112_EVENT_CAST] [Curator's log: Multiple casts were made to collect large volumes of water from a discrete depth. The following casts were used:TARA_20110615T1845Z_112_EVENT_CAST, TARA_20110615T1946Z_112_EVENT_CAST, TARA_20110616T0040Z_112_EVENT_CAST, TARA_20110616T0152Z_112_EVENT_CAST]	2011-06-15 18:43:16	autumn	late	6	3	3	-23.2232	-129.5986	[MES] marine water layer (ENVO:01000295) within the mesopelagic zone (ENVO:00000213)	discrete depth between 400-800 m, within the mesopelagic zone (ENVO:00000213) within the aphotic zone (ENVO:00000210)	696	691	700	3	20	SEQ-(10-100L-or-15min)_W3-20	Trades Biome	[SPO] South Pacific Ocean (MRGID:1910)	[SPSG] South Pacific Subtropical Gyre Province, North and South (MRGID:21486)	NA	NA	NA	NA	0	0	0	0	0	0	NA	NA	NA	NA	28.329562	5.749106	33.837443	34.306075	27.043012	200.470625	0	1.03e-4	1.42e-4	0.00185	2.439793	0.021373	9.81e-4	NA	0	365	1	643	1.57500916733018e-4	1.575009167e-4	0.00623687038508554	0.0178280429293712	0.02286180605491	NA	121.756	0.12231	-0.120564	0.040113	11.083333	0.00414170185104012	NA	NA	124.290943145752	140	160	150	153	549	398	NA	NA	NA	NA	NA	NA	NA	NA	NA	NA	NA	NA	NA	NA
TARA_B100000947	TARA_112_MES_0.22-3	SAMEA2622572	ERS492475	TARA_112	TARA_20110520Z	TARA_20110615T1845Z_112_Combined-EVENTS_CAST	Rosette Vertical Sampling System [RVSS]	[Device: equipped with [SENSORS] SEABIRD components, WETLabs optical sensors, HYDROPTIC Underwater Vision Profiler (UVP), SATLANTIC In Situ Ultraviolet Spectrophotometer nitrate sensor (ISUS) and [NISKIN] 10 Niskin bottles (6 x 8-L and 4 x 12-L) equipped with silicon and Teflon parts] [Engineer's log: Multiple casts were made to collect large volumes of water from a discrete depth. The following casts were used:TARA_20110615T1845Z_112_EVENT_CAST, TARA_20110615T1946Z_112_EVENT_CAST, TARA_20110616T0040Z_112_EVENT_CAST, TARA_20110616T0152Z_112_EVENT_CAST] [Curator's log: Multiple casts were made to collect large volumes of water from a discrete depth. The following casts were used:TARA_20110615T1845Z_112_EVENT_CAST, TARA_20110615T1946Z_112_EVENT_CAST, TARA_20110616T0040Z_112_EVENT_CAST, TARA_20110616T0152Z_112_EVENT_CAST]	2011-06-15 18:43:16	autumn	late	6	3	3	-23.2232	-129.5986	[MES] marine water layer (ENVO:01000295) within the mesopelagic zone (ENVO:00000213)	discrete depth between 400-800 m, within the mesopelagic zone (ENVO:00000213) within the aphotic zone (ENVO:00000210)	696	691	700	0.22	3	SEQ-(10L-or-15min)_W0.22-3	Trades Biome	[SPO] South Pacific Ocean (MRGID:1910)	[SPSG] South Pacific Subtropical Gyre Province, North and South (MRGID:21486)	NA	NA	NA	NA	0	0	0	0	0	0	NA	NA	NA	NA	28.329562	5.749106	33.837443	34.306075	27.043012	200.470625	0	1.03e-4	1.42e-4	0.00185	2.439793	0.021373	9.81e-4	NA	0	365	1	643	1.57500916733018e-4	1.575009167e-4	0.00623687038508554	0.0178280429293712	0.02286180605491	NA	121.756	0.12231	-0.120564	0.040113	11.083333	0.00414170185104012	NA	NA	124.290943145752	140	160	150	153	549	398	NA	NA	NA	NA	NA	NA	NA	NA	NA	NA	NA	NA	NA	NA
TARA_B100000948	TARA_112_MES_0.22-3	SAMEA2622573	ERS492476	TARA_112	TARA_20110520Z	TARA_20110615T1845Z_112_Combined-EVENTS_CAST	Rosette Vertical Sampling System [RVSS]	[Device: equipped with [SENSORS] SEABIRD components, WETLabs optical sensors, HYDROPTIC Underwater Vision Profiler (UVP), SATLANTIC In Situ Ultraviolet Spectrophotometer nitrate sensor (ISUS) and [NISKIN] 10 Niskin bottles (6 x 8-L and 4 x 12-L) equipped with silicon and Teflon parts] [Engineer's log: Multiple casts were made to collect large volumes of water from a discrete depth. The following casts were used:TARA_20110615T1845Z_112_EVENT_CAST, TARA_20110615T1946Z_112_EVENT_CAST, TARA_20110616T0040Z_112_EVENT_CAST, TARA_20110616T0152Z_112_EVENT_CAST] [Curator's log: Multiple casts were made to collect large volumes of water from a discrete depth. The following casts were used:TARA_20110615T1845Z_112_EVENT_CAST, TARA_20110615T1946Z_112_EVENT_CAST, TARA_20110616T0040Z_112_EVENT_CAST, TARA_20110616T0152Z_112_EVENT_CAST]	2011-06-15 18:43:16	autumn	late	6	3	3	-23.2232	-129.5986	[MES] marine water layer (ENVO:01000295) within the mesopelagic zone (ENVO:00000213)	discrete depth between 400-800 m, within the mesopelagic zone (ENVO:00000213) within the aphotic zone (ENVO:00000210)	696	691	700	0.22	3	SEQ-(10L-or-15min)_W0.22-3	Trades Biome	[SPO] South Pacific Ocean (MRGID:1910)	[SPSG] South Pacific Subtropical Gyre Province, North and South (MRGID:21486)	NA	NA	NA	NA	0	0	0	0	0	0	NA	NA	NA	NA	28.329562	5.749106	33.837443	34.306075	27.043012	200.470625	0	1.03e-4	1.42e-4	0.00185	2.439793	0.021373	9.81e-4	NA	0	365	1	643	1.57500916733018e-4	1.575009167e-4	0.00623687038508554	0.0178280429293712	0.02286180605491	NA	121.756	0.12231	-0.120564	0.040113	11.083333	0.00414170185104012	NA	NA	124.290943145752	140	160	150	153	549	398	NA	NA	NA	NA	NA	NA	NA	NA	NA	NA	NA	NA	NA	NA
TARA_Y100000573	TARA_112_MES_0.1-0.22	SAMEA2622576	ERS492479	TARA_112	TARA_20110520Z	TARA_20110615T1845Z_112_Combined-EVENTS_CAST	Rosette Vertical Sampling System [RVSS]	[Device: equipped with [SENSORS] SEABIRD components, WETLabs optical sensors, HYDROPTIC Underwater Vision Profiler (UVP), SATLANTIC In Situ Ultraviolet Spectrophotometer nitrate sensor (ISUS) and [NISKIN] 10 Niskin bottles (6 x 8-L and 4 x 12-L) equipped with silicon and Teflon parts] [Engineer's log: Multiple casts were made to collect large volumes of water from a discrete depth. The following casts were used:TARA_20110615T1845Z_112_EVENT_CAST, TARA_20110615T1946Z_112_EVENT_CAST, TARA_20110616T0040Z_112_EVENT_CAST, TARA_20110616T0152Z_112_EVENT_CAST] [Curator's log: Multiple casts were made to collect large volumes of water from a discrete depth. The following casts were used:TARA_20110615T1845Z_112_EVENT_CAST, TARA_20110615T1946Z_112_EVENT_CAST, TARA_20110616T0040Z_112_EVENT_CAST, TARA_20110616T0152Z_112_EVENT_CAST]	2011-06-15 18:43:16	autumn	late	6	3	3	-23.2232	-129.5986	[MES] marine water layer (ENVO:01000295) within the mesopelagic zone (ENVO:00000213)	discrete depth between 400-800 m, within the mesopelagic zone (ENVO:00000213) within the aphotic zone (ENVO:00000210)	696	691	700	0.1	0.22	SEQ-(dry)_W0.1-0.22	Trades Biome	[SPO] South Pacific Ocean (MRGID:1910)	[SPSG] South Pacific Subtropical Gyre Province, North and South (MRGID:21486)	NA	NA	NA	NA	0	0	0	0	0	0	NA	NA	NA	NA	28.329562	5.749106	33.837443	34.306075	27.043012	200.470625	0	1.03e-4	1.42e-4	0.00185	2.439793	0.021373	9.81e-4	NA	0	365	1	643	1.57500916733018e-4	1.575009167e-4	0.00623687038508554	0.0178280429293712	0.02286180605491	NA	121.756	0.12231	-0.120564	0.040113	11.083333	0.00414170185104012	NA	NA	124.290943145752	140	160	150	153	549	398	NA	NA	NA	NA	NA	NA	NA	NA	NA	NA	NA	NA	NA	NA
TARA_Y100000569	TARA_112_MES_0.22-0.45	SAMEA2622577	ERS492480	TARA_112	TARA_20110520Z	TARA_20110615T1845Z_112_Combined-EVENTS_CAST	Rosette Vertical Sampling System [RVSS]	[Device: equipped with [SENSORS] SEABIRD components, WETLabs optical sensors, HYDROPTIC Underwater Vision Profiler (UVP), SATLANTIC In Situ Ultraviolet Spectrophotometer nitrate sensor (ISUS) and [NISKIN] 10 Niskin bottles (6 x 8-L and 4 x 12-L) equipped with silicon and Teflon parts] [Engineer's log: Multiple casts were made to collect large volumes of water from a discrete depth. The following casts were used:TARA_20110615T1845Z_112_EVENT_CAST, TARA_20110615T1946Z_112_EVENT_CAST, TARA_20110616T0040Z_112_EVENT_CAST, TARA_20110616T0152Z_112_EVENT_CAST] [Curator's log: Multiple casts were made to collect large volumes of water from a discrete depth. The following casts were used:TARA_20110615T1845Z_112_EVENT_CAST, TARA_20110615T1946Z_112_EVENT_CAST, TARA_20110616T0040Z_112_EVENT_CAST, TARA_20110616T0152Z_112_EVENT_CAST]	2011-06-15 18:43:16	autumn	late	6	3	3	-23.2232	-129.5986	[MES] marine water layer (ENVO:01000295) within the mesopelagic zone (ENVO:00000213)	discrete depth between 400-800 m, within the mesopelagic zone (ENVO:00000213) within the aphotic zone (ENVO:00000210)	696	691	700	0.22	0.45	SEQ-(dry)_W0.22-0.45	Trades Biome	[SPO] South Pacific Ocean (MRGID:1910)	[SPSG] South Pacific Subtropical Gyre Province, North and South (MRGID:21486)	NA	NA	NA	NA	0	0	0	0	0	0	NA	NA	NA	NA	28.329562	5.749106	33.837443	34.306075	27.043012	200.470625	0	1.03e-4	1.42e-4	0.00185	2.439793	0.021373	9.81e-4	NA	0	365	1	643	1.57500916733018e-4	1.575009167e-4	0.00623687038508554	0.0178280429293712	0.02286180605491	NA	121.756	0.12231	-0.120564	0.040113	11.083333	0.00414170185104012	NA	NA	124.290943145752	140	160	150	153	549	398	NA	NA	NA	NA	NA	NA	NA	NA	NA	NA	NA	NA	NA	NA
TARA_Y100000570	TARA_112_MES_0.22-0.45	SAMEA2622578	ERS492481	TARA_112	TARA_20110520Z	TARA_20110615T1845Z_112_Combined-EVENTS_CAST	Rosette Vertical Sampling System [RVSS]	[Device: equipped with [SENSORS] SEABIRD components, WETLabs optical sensors, HYDROPTIC Underwater Vision Profiler (UVP), SATLANTIC In Situ Ultraviolet Spectrophotometer nitrate sensor (ISUS) and [NISKIN] 10 Niskin bottles (6 x 8-L and 4 x 12-L) equipped with silicon and Teflon parts] [Engineer's log: Multiple casts were made to collect large volumes of water from a discrete depth. The following casts were used:TARA_20110615T1845Z_112_EVENT_CAST, TARA_20110615T1946Z_112_EVENT_CAST, TARA_20110616T0040Z_112_EVENT_CAST, TARA_20110616T0152Z_112_EVENT_CAST] [Curator's log: Multiple casts were made to collect large volumes of water from a discrete depth. The following casts were used:TARA_20110615T1845Z_112_EVENT_CAST, TARA_20110615T1946Z_112_EVENT_CAST, TARA_20110616T0040Z_112_EVENT_CAST, TARA_20110616T0152Z_112_EVENT_CAST]	2011-06-15 18:43:16	autumn	late	6	3	3	-23.2232	-129.5986	[MES] marine water layer (ENVO:01000295) within the mesopelagic zone (ENVO:00000213)	discrete depth between 400-800 m, within the mesopelagic zone (ENVO:00000213) within the aphotic zone (ENVO:00000210)	696	691	700	0.22	0.45	SEQ-(dry)_W0.22-0.45	Trades Biome	[SPO] South Pacific Ocean (MRGID:1910)	[SPSG] South Pacific Subtropical Gyre Province, North and South (MRGID:21486)	NA	NA	NA	NA	0	0	0	0	0	0	NA	NA	NA	NA	28.329562	5.749106	33.837443	34.306075	27.043012	200.470625	0	1.03e-4	1.42e-4	0.00185	2.439793	0.021373	9.81e-4	NA	0	365	1	643	1.57500916733018e-4	1.575009167e-4	0.00623687038508554	0.0178280429293712	0.02286180605491	NA	121.756	0.12231	-0.120564	0.040113	11.083333	0.00414170185104012	NA	NA	124.290943145752	140	160	150	153	549	398	NA	NA	NA	NA	NA	NA	NA	NA	NA	NA	NA	NA	NA	NA
TARA_Y100000567	TARA_112_MES_0.45-0.8	SAMEA2622579	ERS492482	TARA_112	TARA_20110520Z	TARA_20110615T1845Z_112_Combined-EVENTS_CAST	Rosette Vertical Sampling System [RVSS]	[Device: equipped with [SENSORS] SEABIRD components, WETLabs optical sensors, HYDROPTIC Underwater Vision Profiler (UVP), SATLANTIC In Situ Ultraviolet Spectrophotometer nitrate sensor (ISUS) and [NISKIN] 10 Niskin bottles (6 x 8-L and 4 x 12-L) equipped with silicon and Teflon parts] [Engineer's log: Multiple casts were made to collect large volumes of water from a discrete depth. The following casts were used:TARA_20110615T1845Z_112_EVENT_CAST, TARA_20110615T1946Z_112_EVENT_CAST, TARA_20110616T0040Z_112_EVENT_CAST, TARA_20110616T0152Z_112_EVENT_CAST] [Curator's log: Multiple casts were made to collect large volumes of water from a discrete depth. The following casts were used:TARA_20110615T1845Z_112_EVENT_CAST, TARA_20110615T1946Z_112_EVENT_CAST, TARA_20110616T0040Z_112_EVENT_CAST, TARA_20110616T0152Z_112_EVENT_CAST]	2011-06-15 18:43:16	autumn	late	6	3	3	-23.2232	-129.5986	[MES] marine water layer (ENVO:01000295) within the mesopelagic zone (ENVO:00000213)	discrete depth between 400-800 m, within the mesopelagic zone (ENVO:00000213) within the aphotic zone (ENVO:00000210)	696	691	700	0.45	0.8	SEQ-(dry)_W0.45-0.8	Trades Biome	[SPO] South Pacific Ocean (MRGID:1910)	[SPSG] South Pacific Subtropical Gyre Province, North and South (MRGID:21486)	NA	NA	NA	NA	0	0	0	0	0	0	NA	NA	NA	NA	28.329562	5.749106	33.837443	34.306075	27.043012	200.470625	0	1.03e-4	1.42e-4	0.00185	2.439793	0.021373	9.81e-4	NA	0	365	1	643	1.57500916733018e-4	1.575009167e-4	0.00623687038508554	0.0178280429293712	0.02286180605491	NA	121.756	0.12231	-0.120564	0.040113	11.083333	0.00414170185104012	NA	NA	124.290943145752	140	160	150	153	549	398	NA	NA	NA	NA	NA	NA	NA	NA	NA	NA	NA	NA	NA	NA
TARA_Y100000568	TARA_112_MES_0.45-0.8	SAMEA2622580	ERS492483	TARA_112	TARA_20110520Z	TARA_20110615T1845Z_112_Combined-EVENTS_CAST	Rosette Vertical Sampling System [RVSS]	[Device: equipped with [SENSORS] SEABIRD components, WETLabs optical sensors, HYDROPTIC Underwater Vision Profiler (UVP), SATLANTIC In Situ Ultraviolet Spectrophotometer nitrate sensor (ISUS) and [NISKIN] 10 Niskin bottles (6 x 8-L and 4 x 12-L) equipped with silicon and Teflon parts] [Engineer's log: Multiple casts were made to collect large volumes of water from a discrete depth. The following casts were used:TARA_20110615T1845Z_112_EVENT_CAST, TARA_20110615T1946Z_112_EVENT_CAST, TARA_20110616T0040Z_112_EVENT_CAST, TARA_20110616T0152Z_112_EVENT_CAST] [Curator's log: Multiple casts were made to collect large volumes of water from a discrete depth. The following casts were used:TARA_20110615T1845Z_112_EVENT_CAST, TARA_20110615T1946Z_112_EVENT_CAST, TARA_20110616T0040Z_112_EVENT_CAST, TARA_20110616T0152Z_112_EVENT_CAST]	2011-06-15 18:43:16	autumn	late	6	3	3	-23.2232	-129.5986	[MES] marine water layer (ENVO:01000295) within the mesopelagic zone (ENVO:00000213)	discrete depth between 400-800 m, within the mesopelagic zone (ENVO:00000213) within the aphotic zone (ENVO:00000210)	696	691	700	0.45	0.8	SEQ-(dry)_W0.45-0.8	Trades Biome	[SPO] South Pacific Ocean (MRGID:1910)	[SPSG] South Pacific Subtropical Gyre Province, North and South (MRGID:21486)	NA	NA	NA	NA	0	0	0	0	0	0	NA	NA	NA	NA	28.329562	5.749106	33.837443	34.306075	27.043012	200.470625	0	1.03e-4	1.42e-4	0.00185	2.439793	0.021373	9.81e-4	NA	0	365	1	643	1.57500916733018e-4	1.575009167e-4	0.00623687038508554	0.0178280429293712	0.02286180605491	NA	121.756	0.12231	-0.120564	0.040113	11.083333	0.00414170185104012	NA	NA	124.290943145752	140	160	150	153	549	398	NA	NA	NA	NA	NA	NA	NA	NA	NA	NA	NA	NA	NA	NA
TARA_R100000633	TARA_112_MES_<-0.22	SAMEA2622588	ERS492491	TARA_112	TARA_20110520Z	TARA_20110615T1845Z_112_Combined-EVENTS_CAST	Rosette Vertical Sampling System [RVSS]	[Device: equipped with [SENSORS] SEABIRD components, WETLabs optical sensors, HYDROPTIC Underwater Vision Profiler (UVP), SATLANTIC In Situ Ultraviolet Spectrophotometer nitrate sensor (ISUS) and [NISKIN] 10 Niskin bottles (6 x 8-L and 4 x 12-L) equipped with silicon and Teflon parts] [Engineer's log: Multiple casts were made to collect large volumes of water from a discrete depth. The following casts were used:TARA_20110615T1845Z_112_EVENT_CAST, TARA_20110615T1946Z_112_EVENT_CAST, TARA_20110616T0040Z_112_EVENT_CAST, TARA_20110616T0152Z_112_EVENT_CAST] [Curator's log: Multiple casts were made to collect large volumes of water from a discrete depth. The following casts were used:TARA_20110615T1845Z_112_EVENT_CAST, TARA_20110615T1946Z_112_EVENT_CAST, TARA_20110616T0040Z_112_EVENT_CAST, TARA_20110616T0152Z_112_EVENT_CAST]	2011-06-15 18:43:16	autumn	late	6	3	3	-23.2232	-129.5986	[MES] marine water layer (ENVO:01000295) within the mesopelagic zone (ENVO:00000213)	discrete depth between 400-800 m, within the mesopelagic zone (ENVO:00000213) within the aphotic zone (ENVO:00000210)	696	691	700	<0.22	0.22	SEQ-(FeCl3)_W<0.22	Trades Biome	[SPO] South Pacific Ocean (MRGID:1910)	[SPSG] South Pacific Subtropical Gyre Province, North and South (MRGID:21486)	NA	NA	NA	NA	0	0	0	0	0	0	NA	NA	NA	NA	28.329562	5.749106	33.837443	34.306075	27.043012	200.470625	0	1.03e-4	1.42e-4	0.00185	2.439793	0.021373	9.81e-4	NA	0	365	1	643	1.57500916733018e-4	1.575009167e-4	0.00623687038508554	0.0178280429293712	0.02286180605491	NA	121.756	0.12231	-0.120564	0.040113	11.083333	0.00414170185104012	NA	NA	124.290943145752	140	160	150	153	549	398	NA	NA	NA	NA	NA	NA	NA	NA	NA	NA	NA	NA	NA	NA
TARA_Y100000582	TARA_112_MES_<-0.22	SAMEA2622581	ERS492484	TARA_112	TARA_20110520Z	TARA_20110615T1845Z_112_Combined-EVENTS_CAST	Rosette Vertical Sampling System [RVSS]	[Device: equipped with [SENSORS] SEABIRD components, WETLabs optical sensors, HYDROPTIC Underwater Vision Profiler (UVP), SATLANTIC In Situ Ultraviolet Spectrophotometer nitrate sensor (ISUS) and [NISKIN] 10 Niskin bottles (6 x 8-L and 4 x 12-L) equipped with silicon and Teflon parts] [Engineer's log: Multiple casts were made to collect large volumes of water from a discrete depth. The following casts were used:TARA_20110615T1845Z_112_EVENT_CAST, TARA_20110615T1946Z_112_EVENT_CAST, TARA_20110616T0040Z_112_EVENT_CAST, TARA_20110616T0152Z_112_EVENT_CAST] [Curator's log: Multiple casts were made to collect large volumes of water from a discrete depth. The following casts were used:TARA_20110615T1845Z_112_EVENT_CAST, TARA_20110615T1946Z_112_EVENT_CAST, TARA_20110616T0040Z_112_EVENT_CAST, TARA_20110616T0152Z_112_EVENT_CAST]	2011-06-15 18:43:16	autumn	late	6	3	3	-23.2232	-129.5986	[MES] marine water layer (ENVO:01000295) within the mesopelagic zone (ENVO:00000213)	discrete depth between 400-800 m, within the mesopelagic zone (ENVO:00000213) within the aphotic zone (ENVO:00000210)	696	691	700	<0.22	0.22	SEQ-(FeCl3)_W<0.22	Trades Biome	[SPO] South Pacific Ocean (MRGID:1910)	[SPSG] South Pacific Subtropical Gyre Province, North and South (MRGID:21486)	NA	NA	NA	NA	0	0	0	0	0	0	NA	NA	NA	NA	28.329562	5.749106	33.837443	34.306075	27.043012	200.470625	0	1.03e-4	1.42e-4	0.00185	2.439793	0.021373	9.81e-4	NA	0	365	1	643	1.57500916733018e-4	1.575009167e-4	0.00623687038508554	0.0178280429293712	0.02286180605491	NA	121.756	0.12231	-0.120564	0.040113	11.083333	0.00414170185104012	NA	NA	124.290943145752	140	160	150	153	549	398	NA	NA	NA	NA	NA	NA	NA	NA	NA	NA	NA	NA	NA	NA
TARA_G000001763	TARA_112_MES_0.8->	SAMEA2622586	ERS492489	TARA_112	TARA_20110520Z	TARA_20110615T1845Z_112_Combined-EVENTS_CAST	Rosette Vertical Sampling System [RVSS]	[Device: equipped with [SENSORS] SEABIRD components, WETLabs optical sensors, HYDROPTIC Underwater Vision Profiler (UVP), SATLANTIC In Situ Ultraviolet Spectrophotometer nitrate sensor (ISUS) and [NISKIN] 10 Niskin bottles (6 x 8-L and 4 x 12-L) equipped with silicon and Teflon parts] [Engineer's log: Multiple casts were made to collect large volumes of water from a discrete depth. The following casts were used:TARA_20110615T1845Z_112_EVENT_CAST, TARA_20110615T1946Z_112_EVENT_CAST, TARA_20110616T0040Z_112_EVENT_CAST, TARA_20110616T0152Z_112_EVENT_CAST] [Curator's log: Multiple casts were made to collect large volumes of water from a discrete depth. The following casts were used:TARA_20110615T1845Z_112_EVENT_CAST, TARA_20110615T1946Z_112_EVENT_CAST, TARA_20110616T0040Z_112_EVENT_CAST, TARA_20110616T0152Z_112_EVENT_CAST]	2011-06-15 18:43:16	autumn	late	6	3	3	-23.2232	-129.5986	[MES] marine water layer (ENVO:01000295) within the mesopelagic zone (ENVO:00000213)	discrete depth between 400-800 m, within the mesopelagic zone (ENVO:00000213) within the aphotic zone (ENVO:00000210)	696	691	700	0.8	>0.8	SEQ-IMG-(GB)_CW>0.8	Trades Biome	[SPO] South Pacific Ocean (MRGID:1910)	[SPSG] South Pacific Subtropical Gyre Province, North and South (MRGID:21486)	NA	NA	NA	NA	0	0	0	0	0	0	NA	NA	NA	NA	28.329562	5.749106	33.837443	34.306075	27.043012	200.470625	0	1.03e-4	1.42e-4	0.00185	2.439793	0.021373	9.81e-4	NA	0	365	1	643	1.57500916733018e-4	1.575009167e-4	0.00623687038508554	0.0178280429293712	0.02286180605491	NA	121.756	0.12231	-0.120564	0.040113	11.083333	0.00414170185104012	NA	NA	124.290943145752	140	160	150	153	549	398	NA	NA	NA	NA	NA	NA	NA	NA	NA	NA	NA	NA	NA	NA
TARA_G000001764	TARA_112_MES_0.8->	SAMEA2622587	ERS492490	TARA_112	TARA_20110520Z	TARA_20110615T1845Z_112_Combined-EVENTS_CAST	Rosette Vertical Sampling System [RVSS]	[Device: equipped with [SENSORS] SEABIRD components, WETLabs optical sensors, HYDROPTIC Underwater Vision Profiler (UVP), SATLANTIC In Situ Ultraviolet Spectrophotometer nitrate sensor (ISUS) and [NISKIN] 10 Niskin bottles (6 x 8-L and 4 x 12-L) equipped with silicon and Teflon parts] [Engineer's log: Multiple casts were made to collect large volumes of water from a discrete depth. The following casts were used:TARA_20110615T1845Z_112_EVENT_CAST, TARA_20110615T1946Z_112_EVENT_CAST, TARA_20110616T0040Z_112_EVENT_CAST, TARA_20110616T0152Z_112_EVENT_CAST] [Curator's log: Multiple casts were made to collect large volumes of water from a discrete depth. The following casts were used:TARA_20110615T1845Z_112_EVENT_CAST, TARA_20110615T1946Z_112_EVENT_CAST, TARA_20110616T0040Z_112_EVENT_CAST, TARA_20110616T0152Z_112_EVENT_CAST]	2011-06-15 18:43:16	autumn	late	6	3	3	-23.2232	-129.5986	[MES] marine water layer (ENVO:01000295) within the mesopelagic zone (ENVO:00000213)	discrete depth between 400-800 m, within the mesopelagic zone (ENVO:00000213) within the aphotic zone (ENVO:00000210)	696	691	700	0.8	>0.8	SEQ-IMG-(GB)_CW>0.8	Trades Biome	[SPO] South Pacific Ocean (MRGID:1910)	[SPSG] South Pacific Subtropical Gyre Province, North and South (MRGID:21486)	NA	NA	NA	NA	0	0	0	0	0	0	NA	NA	NA	NA	28.329562	5.749106	33.837443	34.306075	27.043012	200.470625	0	1.03e-4	1.42e-4	0.00185	2.439793	0.021373	9.81e-4	NA	0	365	1	643	1.57500916733018e-4	1.575009167e-4	0.00623687038508554	0.0178280429293712	0.02286180605491	NA	121.756	0.12231	-0.120564	0.040113	11.083333	0.00414170185104012	NA	NA	124.290943145752	140	160	150	153	549	398	NA	NA	NA	NA	NA	NA	NA	NA	NA	NA	NA	NA	NA	NA
TARA_N000001862	TARA_112_SUR_20-180	SAMEA2731571	ERS492492	TARA_112	TARA_20110520Z	TARA_20110615T2034Z_112_EVENT_NET	plankton net [NET-DOUBLE-20]+[SIEVE-180]	none	2011-06-15T20:34	autumn	late	6	3	3	-23.2166	-129.6234	[SRF] surface water layer (ENVO:00010504)	discrete depth within the epipelagic zone (ENVO:00000209) at the top of the photic zone (ENVO:00000209)	5	3	7	20	180	SEQ-(500mL-or-15min)_N20-180	Trades Biome	[SPO] South Pacific Ocean (MRGID:1910)	[SPSG] South Pacific Subtropical Gyre Province, North and South (MRGID:21486)	7.793725	22.327772	778.162264	775.687644	0	0.0018	0	0	0	0	0.0075	0.14225	0.02525	0.7425	0.950372	24.36001	54.338397	36.45545	24.63647	201.1453	0.0643	1.33e-4	3.45e-4	0.002006	1.454437	0.04833	0.028417	NA	23.339491	365	1	643	1.57500916733018e-4	1.575009167e-4	0.00623687038508554	0.0178280429293712	0.02286180605491	NA	119.018	0.23901	-0.120564	0.040113	11.083333	0.0041285315528512	NA	NA	125.249393463135	138	160	146	154	578	567	NA	NA	NA	NA	NA	NA	NA	NA	NA	NA	NA	NA	NA	NA
TARA_N000001863	TARA_112_SUR_20-180	SAMEA2731612	ERS492493	TARA_112	TARA_20110520Z	TARA_20110615T2034Z_112_EVENT_NET	plankton net [NET-DOUBLE-20]+[SIEVE-180]	none	2011-06-15T20:34	autumn	late	6	3	3	-23.2166	-129.6234	[SRF] surface water layer (ENVO:00010504)	discrete depth within the epipelagic zone (ENVO:00000209) at the top of the photic zone (ENVO:00000209)	5	3	7	20	180	SEQ-(500mL-or-15min)_N20-180	Trades Biome	[SPO] South Pacific Ocean (MRGID:1910)	[SPSG] South Pacific Subtropical Gyre Province, North and South (MRGID:21486)	7.793725	22.327772	778.162264	775.687644	0	0.0018	0	0	0	0	0.0075	0.14225	0.02525	0.7425	0.950372	24.36001	54.338397	36.45545	24.63647	201.1453	0.0643	1.33e-4	3.45e-4	0.002006	1.454437	0.04833	0.028417	NA	23.339491	365	1	643	1.57500916733018e-4	1.575009167e-4	0.00623687038508554	0.0178280429293712	0.02286180605491	NA	119.018	0.23901	-0.120564	0.040113	11.083333	0.0041285315528512	NA	NA	125.249393463135	138	160	146	154	578	567	NA	NA	NA	NA	NA	NA	NA	NA	NA	NA	NA	NA	NA	NA
TARA_N000001878	TARA_112_SUR_20-180	SAMEA2731613	ERS492494	TARA_112	TARA_20110520Z	TARA_20110615T2034Z_112_EVENT_NET	plankton net [NET-DOUBLE-20]+[SIEVE-180]	none	2011-06-15T20:34	autumn	late	6	3	3	-23.2166	-129.6234	[SRF] surface water layer (ENVO:00010504)	discrete depth within the epipelagic zone (ENVO:00000209) at the top of the photic zone (ENVO:00000209)	5	3	7	20	180	SEQ-(500mL-or-15min)_N20-180	Trades Biome	[SPO] South Pacific Ocean (MRGID:1910)	[SPSG] South Pacific Subtropical Gyre Province, North and South (MRGID:21486)	7.793725	22.327772	778.162264	775.687644	0	0.0018	0	0	0	0	0.0075	0.14225	0.02525	0.7425	0.950372	24.36001	54.338397	36.45545	24.63647	201.1453	0.0643	1.33e-4	3.45e-4	0.002006	1.454437	0.04833	0.028417	NA	23.339491	365	1	643	1.57500916733018e-4	1.575009167e-4	0.00623687038508554	0.0178280429293712	0.02286180605491	NA	119.018	0.23901	-0.120564	0.040113	11.083333	0.0041285315528512	NA	NA	125.249393463135	138	160	146	154	578	567	NA	NA	NA	NA	NA	NA	NA	NA	NA	NA	NA	NA	NA	NA
TARA_N000001879	TARA_112_SUR_20-180	SAMEA2731614	ERS492495	TARA_112	TARA_20110520Z	TARA_20110615T2034Z_112_EVENT_NET	plankton net [NET-DOUBLE-20]+[SIEVE-180]	none	2011-06-15T20:34	autumn	late	6	3	3	-23.2166	-129.6234	[SRF] surface water layer (ENVO:00010504)	discrete depth within the epipelagic zone (ENVO:00000209) at the top of the photic zone (ENVO:00000209)	5	3	7	20	180	SEQ-(500mL-or-15min)_N20-180	Trades Biome	[SPO] South Pacific Ocean (MRGID:1910)	[SPSG] South Pacific Subtropical Gyre Province, North and South (MRGID:21486)	7.793725	22.327772	778.162264	775.687644	0	0.0018	0	0	0	0	0.0075	0.14225	0.02525	0.7425	0.950372	24.36001	54.338397	36.45545	24.63647	201.1453	0.0643	1.33e-4	3.45e-4	0.002006	1.454437	0.04833	0.028417	NA	23.339491	365	1	643	1.57500916733018e-4	1.575009167e-4	0.00623687038508554	0.0178280429293712	0.02286180605491	NA	119.018	0.23901	-0.120564	0.040113	11.083333	0.0041285315528512	NA	NA	125.249393463135	138	160	146	154	578	567	NA	NA	NA	NA	NA	NA	NA	NA	NA	NA	NA	NA	NA	NA
TARA_G100010095	TARA_112_SUR_20-180	SAMEA4395959	ERS1307408	TARA_112	TARA_20110520Z	TARA_20110615T2034Z_112_EVENT_NET	plankton net [NET-DOUBLE-20]+[SIEVE-180]	none	2011-06-15T20:34	autumn	late	6	3	3	-23.2166	-129.6234	[SRF] surface water layer (ENVO:00010504)	discrete depth within the epipelagic zone (ENVO:00000209) at the interface of the photic zone (ENVO:00000209) and the aphotic zone (ENVO:00000210), <10 m from a strong peak in chlorophyll fluorescence, <50 m below a marine epipelagic wind mixed layer (ENVO:01000061)	5	3	7	20	180	SEQ-IMG-(EtOH)_N20-180	Trades Biome	[SPO] South Pacific Ocean (MRGID:1910)	[SPSG] South Pacific Subtropical Gyre Province, North and South (MRGID:21486)	7.793725	22.327772	778.162264	775.687644	0	0.0018	0	0	0	0	0.0075	0.14225	0.02525	0.7425	0.950372	24.36001	54.338397	36.45545	24.63647	201.1453	0.0643	1.33e-4	3.45e-4	0.002006	1.454437	0.04833	0.028417	NA	23.339491	365	1	643	1.57500916733018e-4	1.575009167e-4	0.00623687038508554	0.0178280429293712	0.02286180605491	NA	119.018	0.23901	-0.120564	0.040113	11.083333	0.0041285315528512	NA	NA	125.249393463135	138	160	146	154	578	567	NA	NA	NA	NA	NA	NA	NA	NA	NA	NA	NA	NA	NA	NA
TARA_G100010096	TARA_112_SUR_20-180	SAMEA4395960	ERS1307409	TARA_112	TARA_20110520Z	TARA_20110615T2034Z_112_EVENT_NET	plankton net [NET-DOUBLE-20]+[SIEVE-180]	none	2011-06-15T20:34	autumn	late	6	3	3	-23.2166	-129.6234	[SRF] surface water layer (ENVO:00010504)	discrete depth within the epipelagic zone (ENVO:00000209) at the top of the photic zone (ENVO:00000209)	5	3	7	20	180	SEQ-IMG-(EtOH)_N20-180	Trades Biome	[SPO] South Pacific Ocean (MRGID:1910)	[SPSG] South Pacific Subtropical Gyre Province, North and South (MRGID:21486)	7.793725	22.327772	778.162264	775.687644	0	0.0018	0	0	0	0	0.0075	0.14225	0.02525	0.7425	0.950372	24.36001	54.338397	36.45545	24.63647	201.1453	0.0643	1.33e-4	3.45e-4	0.002006	1.454437	0.04833	0.028417	NA	23.339491	365	1	643	1.57500916733018e-4	1.575009167e-4	0.00623687038508554	0.0178280429293712	0.02286180605491	NA	119.018	0.23901	-0.120564	0.040113	11.083333	0.0041285315528512	NA	NA	125.249393463135	138	160	146	154	578	567	NA	NA	NA	NA	NA	NA	NA	NA	NA	NA	NA	NA	NA	NA
TARA_N000001864	TARA_112_DCM_20-180	SAMEA2731615	ERS492496	TARA_112	TARA_20110520Z	TARA_20110615T2100Z_112_EVENT_NET	plankton net [NET-DOUBLE-20]+[SIEVE-180]	none	2011-06-15T21:00	autumn	late	6	3	3	-23.2142	-129.6312	[DCM] deep chlorophyll maximum layer (ENVO:01000326)	discrete depth within the epipelagic zone (ENVO:00000209) at the interface of the photic zone (ENVO:00000209) and the aphotic zone (ENVO:00000210), <10 m from a strong peak in chlorophyll fluorescence, <50 m below a marine epipelagic wind mixed layer (ENVO:01000061)	170	168	172	20	180	SEQ-(500mL-or-15min)_N20-180	Trades Biome	[SPO] South Pacific Ocean (MRGID:1910)	[SPSG] South Pacific Subtropical Gyre Province, North and South (MRGID:21486)	NA	NA	NA	NA	0	0.00885	8.5e-4	0	0	0	0.02875	0.1175	0.05825	0.6895	0.312627	21.405295	50.470535	35.833775	25.026975	206.1212	0.133342	1.23e-4	2.78e-4	0.001937	1.760105	0.044603	0.02469	NA	0.010056	365	1	643	1.57500916733018e-4	1.575009167e-4	0.00623687038508554	0.0178280429293712	0.02286180605491	NA	120.8215	0.23901	-0.120564	0.040113	11.083333	0.0041285315528512	NA	NA	125.249393463135	138	160	146	154	578	567	NA	NA	NA	NA	NA	NA	NA	NA	NA	NA	NA	NA	NA	NA
TARA_N000001865	TARA_112_DCM_20-180	SAMEA2731616	ERS492497	TARA_112	TARA_20110520Z	TARA_20110615T2100Z_112_EVENT_NET	plankton net [NET-DOUBLE-20]+[SIEVE-180]	none	2011-06-15T21:00	autumn	late	6	3	3	-23.2142	-129.6312	[DCM] deep chlorophyll maximum layer (ENVO:01000326)	discrete depth within the epipelagic zone (ENVO:00000209) at the interface of the photic zone (ENVO:00000209) and the aphotic zone (ENVO:00000210), <10 m from a strong peak in chlorophyll fluorescence, <50 m below a marine epipelagic wind mixed layer (ENVO:01000061)	170	168	172	20	180	SEQ-(500mL-or-15min)_N20-180	Trades Biome	[SPO] South Pacific Ocean (MRGID:1910)	[SPSG] South Pacific Subtropical Gyre Province, North and South (MRGID:21486)	NA	NA	NA	NA	0	0.00885	8.5e-4	0	0	0	0.02875	0.1175	0.05825	0.6895	0.312627	21.405295	50.470535	35.833775	25.026975	206.1212	0.133342	1.23e-4	2.78e-4	0.001937	1.760105	0.044603	0.02469	NA	0.010056	365	1	643	1.57500916733018e-4	1.575009167e-4	0.00623687038508554	0.0178280429293712	0.02286180605491	NA	120.8215	0.23901	-0.120564	0.040113	11.083333	0.0041285315528512	NA	NA	125.249393463135	138	160	146	154	578	567	NA	NA	NA	NA	NA	NA	NA	NA	NA	NA	NA	NA	NA	NA
TARA_N000001880	TARA_112_DCM_20-180	SAMEA2731477	ERS492498	TARA_112	TARA_20110520Z	TARA_20110615T2100Z_112_EVENT_NET	plankton net [NET-DOUBLE-20]+[SIEVE-180]	none	2011-06-15T21:00	autumn	late	6	3	3	-23.2142	-129.6312	[DCM] deep chlorophyll maximum layer (ENVO:01000326)	discrete depth within the epipelagic zone (ENVO:00000209) at the interface of the photic zone (ENVO:00000209) and the aphotic zone (ENVO:00000210), <10 m from a strong peak in chlorophyll fluorescence, <50 m below a marine epipelagic wind mixed layer (ENVO:01000061)	170	168	172	20	180	SEQ-(500mL-or-15min)_N20-180	Trades Biome	[SPO] South Pacific Ocean (MRGID:1910)	[SPSG] South Pacific Subtropical Gyre Province, North and South (MRGID:21486)	NA	NA	NA	NA	0	0.00885	8.5e-4	0	0	0	0.02875	0.1175	0.05825	0.6895	0.312627	21.405295	50.470535	35.833775	25.026975	206.1212	0.133342	1.23e-4	2.78e-4	0.001937	1.760105	0.044603	0.02469	NA	0.010056	365	1	643	1.57500916733018e-4	1.575009167e-4	0.00623687038508554	0.0178280429293712	0.02286180605491	NA	120.8215	0.23901	-0.120564	0.040113	11.083333	0.0041285315528512	NA	NA	125.249393463135	138	160	146	154	578	567	NA	NA	NA	NA	NA	NA	NA	NA	NA	NA	NA	NA	NA	NA
TARA_N000001881	TARA_112_DCM_20-180	SAMEA2731478	ERS492499	TARA_112	TARA_20110520Z	TARA_20110615T2100Z_112_EVENT_NET	plankton net [NET-DOUBLE-20]+[SIEVE-180]	none	2011-06-15T21:00	autumn	late	6	3	3	-23.2142	-129.6312	[DCM] deep chlorophyll maximum layer (ENVO:01000326)	discrete depth within the epipelagic zone (ENVO:00000209) at the interface of the photic zone (ENVO:00000209) and the aphotic zone (ENVO:00000210), <10 m from a strong peak in chlorophyll fluorescence, <50 m below a marine epipelagic wind mixed layer (ENVO:01000061)	170	168	172	20	180	SEQ-(500mL-or-15min)_N20-180	Trades Biome	[SPO] South Pacific Ocean (MRGID:1910)	[SPSG] South Pacific Subtropical Gyre Province, North and South (MRGID:21486)	NA	NA	NA	NA	0	0.00885	8.5e-4	0	0	0	0.02875	0.1175	0.05825	0.6895	0.312627	21.405295	50.470535	35.833775	25.026975	206.1212	0.133342	1.23e-4	2.78e-4	0.001937	1.760105	0.044603	0.02469	NA	0.010056	365	1	643	1.57500916733018e-4	1.575009167e-4	0.00623687038508554	0.0178280429293712	0.02286180605491	NA	120.8215	0.23901	-0.120564	0.040113	11.083333	0.0041285315528512	NA	NA	125.249393463135	138	160	146	154	578	567	NA	NA	NA	NA	NA	NA	NA	NA	NA	NA	NA	NA	NA	NA
TARA_G100010097	TARA_112_DCM_20-180	SAMEA4395961	ERS1307410	TARA_112	TARA_20110520Z	TARA_20110615T2100Z_112_EVENT_NET	plankton net [NET-DOUBLE-20]+[SIEVE-180]	none	2011-06-15T21:00	autumn	late	6	3	3	-23.2142	-129.6312	[DCM] deep chlorophyll maximum layer (ENVO:01000326)	discrete depth within the epipelagic zone (ENVO:00000209) at the top of the photic zone (ENVO:00000209)	170	168	172	20	180	SEQ-IMG-(EtOH)_N20-180	Trades Biome	[SPO] South Pacific Ocean (MRGID:1910)	[SPSG] South Pacific Subtropical Gyre Province, North and South (MRGID:21486)	NA	NA	NA	NA	0	0.00885	8.5e-4	0	0	0	0.02875	0.1175	0.05825	0.6895	0.312627	21.405295	50.470535	35.833775	25.026975	206.1212	0.133342	1.23e-4	2.78e-4	0.001937	1.760105	0.044603	0.02469	NA	0.010056	365	1	643	1.57500916733018e-4	1.575009167e-4	0.00623687038508554	0.0178280429293712	0.02286180605491	NA	120.8215	0.23901	-0.120564	0.040113	11.083333	0.0041285315528512	NA	NA	125.249393463135	138	160	146	154	578	567	NA	NA	NA	NA	NA	NA	NA	NA	NA	NA	NA	NA	NA	NA
TARA_G100010098	TARA_112_DCM_20-180	SAMEA4395962	ERS1307411	TARA_112	TARA_20110520Z	TARA_20110615T2100Z_112_EVENT_NET	plankton net [NET-DOUBLE-20]+[SIEVE-180]	none	2011-06-15T21:00	autumn	late	6	3	3	-23.2142	-129.6312	[DCM] deep chlorophyll maximum layer (ENVO:01000326)	discrete depth within the epipelagic zone (ENVO:00000209) at the interface of the photic zone (ENVO:00000209) and the aphotic zone (ENVO:00000210), <10 m from a strong peak in chlorophyll fluorescence, <50 m below a marine epipelagic wind mixed layer (ENVO:01000061)	170	168	172	20	180	SEQ-IMG-(EtOH)_N20-180	Trades Biome	[SPO] South Pacific Ocean (MRGID:1910)	[SPSG] South Pacific Subtropical Gyre Province, North and South (MRGID:21486)	NA	NA	NA	NA	0	0.00885	8.5e-4	0	0	0	0.02875	0.1175	0.05825	0.6895	0.312627	21.405295	50.470535	35.833775	25.026975	206.1212	0.133342	1.23e-4	2.78e-4	0.001937	1.760105	0.044603	0.02469	NA	0.010056	365	1	643	1.57500916733018e-4	1.575009167e-4	0.00623687038508554	0.0178280429293712	0.02286180605491	NA	120.8215	0.23901	-0.120564	0.040113	11.083333	0.0041285315528512	NA	NA	125.249393463135	138	160	146	154	578	567	NA	NA	NA	NA	NA	NA	NA	NA	NA	NA	NA	NA	NA	NA
TARA_B100000595	TARA_113_SUR_0.22-3	SAMEA2622589	ERS492500	TARA_113	TARA_20110520Z	TARA_20110619T1712Z_113_EVENT_PUMP	high volume peristaltic pump [HVP-PUMP]	none	2011-06-19T17:12	autumn	late	6	3	3	-23.1108	-134.9327	[SRF] surface water layer (ENVO:00010504)	discrete depth within the epipelagic zone (ENVO:00000209) at the top of the photic zone (ENVO:00000209), within <50 m from the sea floor (ENVO:00000482)	5	3	7	0.22	3	SEQ-(100L)_W0.22-3	Trades Biome	[SPO] South Pacific Ocean (MRGID:1910)	[SPSG] South Pacific Subtropical Gyre Province, North and South (MRGID:21486)	8.041607	11.796971	407.604738	406.302811	NA	NA	NA	NA	NA	NA	NA	NA	NA	NA	0	23.791125	53.801251	36.51495	24.851175	202.996	0.1251	4.34e-4	0.00242	0.004082	1.910882	0.118262	0.103238	NA	22.426681	365	0.85	643	1.34218593757396e-4	NA	0.0050744719337672	0.019451890916874	0.0379241968815525	NA	NA	0.68621	-0.072296	0.030077	2.222222	0.0234566377475858	NA	NA	61.2666492462158	53	53	52	14	53	49	NA	NA	NA	NA	NA	NA	NA	NA	NA	NA	NA	NA	NA	NA
TARA_B100000596	TARA_113_SUR_0.22-3	SAMEA2622590	ERS492501	TARA_113	TARA_20110520Z	TARA_20110619T1712Z_113_EVENT_PUMP	high volume peristaltic pump [HVP-PUMP]	none	2011-06-19T17:12	autumn	late	6	3	3	-23.1108	-134.9327	[SRF] surface water layer (ENVO:00010504)	discrete depth within the epipelagic zone (ENVO:00000209) at the top of the photic zone (ENVO:00000209), within <50 m from the sea floor (ENVO:00000482)	5	3	7	0.22	3	SEQ-(100L)_W0.22-3	Trades Biome	[SPO] South Pacific Ocean (MRGID:1910)	[SPSG] South Pacific Subtropical Gyre Province, North and South (MRGID:21486)	8.041607	11.796971	407.604738	406.302811	NA	NA	NA	NA	NA	NA	NA	NA	NA	NA	0	23.791125	53.801251	36.51495	24.851175	202.996	0.1251	4.34e-4	0.00242	0.004082	1.910882	0.118262	0.103238	NA	22.426681	365	0.85	643	1.34218593757396e-4	NA	0.0050744719337672	0.019451890916874	0.0379241968815525	NA	NA	0.68621	-0.072296	0.030077	2.222222	0.0234566377475858	NA	NA	61.2666492462158	53	53	52	14	53	49	NA	NA	NA	NA	NA	NA	NA	NA	NA	NA	NA	NA	NA	NA
TARA_B000001547	TARA_113_SUR_3-20	SAMEA2622591	ERS492502	TARA_113	TARA_20110520Z	TARA_20110619T1712Z_113_EVENT_PUMP	high volume peristaltic pump [HVP-PUMP]	none	2011-06-19T17:12	autumn	late	6	3	3	-23.1108	-134.9327	[SRF] surface water layer (ENVO:00010504)	discrete depth within the epipelagic zone (ENVO:00000209) at the top of the photic zone (ENVO:00000209), within <50 m from the sea floor (ENVO:00000482)	5	3	7	3	20	SEQ-(100L)_W3-20	Trades Biome	[SPO] South Pacific Ocean (MRGID:1910)	[SPSG] South Pacific Subtropical Gyre Province, North and South (MRGID:21486)	8.041607	11.796971	407.604738	406.302811	NA	NA	NA	NA	NA	NA	NA	NA	NA	NA	0	23.791125	53.801251	36.51495	24.851175	202.996	0.1251	4.34e-4	0.00242	0.004082	1.910882	0.118262	0.103238	NA	22.426681	365	0.85	643	1.34218593757396e-4	NA	0.0050744719337672	0.019451890916874	0.0379241968815525	NA	NA	0.68621	-0.072296	0.030077	2.222222	0.0234566377475858	NA	NA	61.2666492462158	53	53	52	14	53	49	NA	NA	NA	NA	NA	NA	NA	NA	NA	NA	NA	NA	NA	NA
TARA_B000001548	TARA_113_SUR_3-20	SAMEA2622592	ERS492503	TARA_113	TARA_20110520Z	TARA_20110619T1712Z_113_EVENT_PUMP	high volume peristaltic pump [HVP-PUMP]	none	2011-06-19T17:12	autumn	late	6	3	3	-23.1108	-134.9327	[SRF] surface water layer (ENVO:00010504)	discrete depth within the epipelagic zone (ENVO:00000209) at the top of the photic zone (ENVO:00000209), within <50 m from the sea floor (ENVO:00000482)	5	3	7	3	20	SEQ-(100L)_W3-20	Trades Biome	[SPO] South Pacific Ocean (MRGID:1910)	[SPSG] South Pacific Subtropical Gyre Province, North and South (MRGID:21486)	8.041607	11.796971	407.604738	406.302811	NA	NA	NA	NA	NA	NA	NA	NA	NA	NA	0	23.791125	53.801251	36.51495	24.851175	202.996	0.1251	4.34e-4	0.00242	0.004082	1.910882	0.118262	0.103238	NA	22.426681	365	0.85	643	1.34218593757396e-4	NA	0.0050744719337672	0.019451890916874	0.0379241968815525	NA	NA	0.68621	-0.072296	0.030077	2.222222	0.0234566377475858	NA	NA	61.2666492462158	53	53	52	14	53	49	NA	NA	NA	NA	NA	NA	NA	NA	NA	NA	NA	NA	NA	NA
TARA_N000001894	TARA_113_SUR_0.8->	SAMEA2622603	ERS492514	TARA_113	TARA_20110520Z	TARA_20110619T1712Z_113_EVENT_PUMP	high volume peristaltic pump [HVP-PUMP]	none	2011-06-19T17:12	autumn	late	6	3	3	-23.1108	-134.9327	[SRF] surface water layer (ENVO:00010504)	discrete depth within the epipelagic zone (ENVO:00000209) at the top of the photic zone (ENVO:00000209), within <50 m from the sea floor (ENVO:00000482)	5	3	7	0.8	>0.8	SEQ-(100L-or-15min)_W>0.8	Trades Biome	[SPO] South Pacific Ocean (MRGID:1910)	[SPSG] South Pacific Subtropical Gyre Province, North and South (MRGID:21486)	8.041607	11.796971	407.604738	406.302811	NA	NA	NA	NA	NA	NA	NA	NA	NA	NA	0	23.791125	53.801251	36.51495	24.851175	202.996	0.1251	4.34e-4	0.00242	0.004082	1.910882	0.118262	0.103238	NA	22.426681	365	0.85	643	1.34218593757396e-4	NA	0.0050744719337672	0.019451890916874	0.0379241968815525	NA	NA	0.68621	-0.072296	0.030077	2.222222	0.0234566377475858	NA	NA	61.2666492462158	53	53	52	14	53	49	NA	NA	NA	NA	NA	NA	NA	NA	NA	NA	NA	NA	NA	NA
TARA_N000001895	TARA_113_SUR_0.8->	SAMEA2622604	ERS492515	TARA_113	TARA_20110520Z	TARA_20110619T1712Z_113_EVENT_PUMP	high volume peristaltic pump [HVP-PUMP]	none	2011-06-19T17:12	autumn	late	6	3	3	-23.1108	-134.9327	[SRF] surface water layer (ENVO:00010504)	discrete depth within the epipelagic zone (ENVO:00000209) at the top of the photic zone (ENVO:00000209), within <50 m from the sea floor (ENVO:00000482)	5	3	7	0.8	>0.8	SEQ-(100L-or-15min)_W>0.8	Trades Biome	[SPO] South Pacific Ocean (MRGID:1910)	[SPSG] South Pacific Subtropical Gyre Province, North and South (MRGID:21486)	8.041607	11.796971	407.604738	406.302811	NA	NA	NA	NA	NA	NA	NA	NA	NA	NA	0	23.791125	53.801251	36.51495	24.851175	202.996	0.1251	4.34e-4	0.00242	0.004082	1.910882	0.118262	0.103238	NA	22.426681	365	0.85	643	1.34218593757396e-4	NA	0.0050744719337672	0.019451890916874	0.0379241968815525	NA	NA	0.68621	-0.072296	0.030077	2.222222	0.0234566377475858	NA	NA	61.2666492462158	53	53	52	14	53	49	NA	NA	NA	NA	NA	NA	NA	NA	NA	NA	NA	NA	NA	NA
TARA_N000001886	TARA_113_SUR_0.8-5	SAMEA2622607	ERS492518	TARA_113	TARA_20110520Z	TARA_20110619T1712Z_113_EVENT_PUMP	high volume peristaltic pump [HVP-PUMP]	none	2011-06-19T17:12	autumn	late	6	3	3	-23.1108	-134.9327	[SRF] surface water layer (ENVO:00010504)	discrete depth within the epipelagic zone (ENVO:00000209) at the top of the photic zone (ENVO:00000209), within <50 m from the sea floor (ENVO:00000482)	5	3	7	0.8	5	SEQ-(100L-or-15min)_W0.8-5	Trades Biome	[SPO] South Pacific Ocean (MRGID:1910)	[SPSG] South Pacific Subtropical Gyre Province, North and South (MRGID:21486)	8.041607	11.796971	407.604738	406.302811	NA	NA	NA	NA	NA	NA	NA	NA	NA	NA	0	23.791125	53.801251	36.51495	24.851175	202.996	0.1251	4.34e-4	0.00242	0.004082	1.910882	0.118262	0.103238	NA	22.426681	365	0.85	643	1.34218593757396e-4	NA	0.0050744719337672	0.019451890916874	0.0379241968815525	NA	NA	0.68621	-0.072296	0.030077	2.222222	0.0234566377475858	NA	NA	61.2666492462158	53	53	52	14	53	49	NA	NA	NA	NA	NA	NA	NA	NA	NA	NA	NA	NA	NA	NA
TARA_N000001887	TARA_113_SUR_0.8-5	SAMEA2622608	ERS492519	TARA_113	TARA_20110520Z	TARA_20110619T1712Z_113_EVENT_PUMP	high volume peristaltic pump [HVP-PUMP]	none	2011-06-19T17:12	autumn	late	6	3	3	-23.1108	-134.9327	[SRF] surface water layer (ENVO:00010504)	discrete depth within the epipelagic zone (ENVO:00000209) at the top of the photic zone (ENVO:00000209), within <50 m from the sea floor (ENVO:00000482)	5	3	7	0.8	5	SEQ-(100L-or-15min)_W0.8-5	Trades Biome	[SPO] South Pacific Ocean (MRGID:1910)	[SPSG] South Pacific Subtropical Gyre Province, North and South (MRGID:21486)	8.041607	11.796971	407.604738	406.302811	NA	NA	NA	NA	NA	NA	NA	NA	NA	NA	0	23.791125	53.801251	36.51495	24.851175	202.996	0.1251	4.34e-4	0.00242	0.004082	1.910882	0.118262	0.103238	NA	22.426681	365	0.85	643	1.34218593757396e-4	NA	0.0050744719337672	0.019451890916874	0.0379241968815525	NA	NA	0.68621	-0.072296	0.030077	2.222222	0.0234566377475858	NA	NA	61.2666492462158	53	53	52	14	53	49	NA	NA	NA	NA	NA	NA	NA	NA	NA	NA	NA	NA	NA	NA
TARA_N000001896	TARA_113_SUR_0.8-5	SAMEA2622605	ERS492516	TARA_113	TARA_20110520Z	TARA_20110619T1712Z_113_EVENT_PUMP	high volume peristaltic pump [HVP-PUMP]	none	2011-06-19T17:12	autumn	late	6	3	3	-23.1108	-134.9327	[SRF] surface water layer (ENVO:00010504)	discrete depth within the epipelagic zone (ENVO:00000209) at the top of the photic zone (ENVO:00000209), within <50 m from the sea floor (ENVO:00000482)	5	3	7	0.8	5	SEQ-(100L-or-15min)_W0.8-5	Trades Biome	[SPO] South Pacific Ocean (MRGID:1910)	[SPSG] South Pacific Subtropical Gyre Province, North and South (MRGID:21486)	8.041607	11.796971	407.604738	406.302811	NA	NA	NA	NA	NA	NA	NA	NA	NA	NA	0	23.791125	53.801251	36.51495	24.851175	202.996	0.1251	4.34e-4	0.00242	0.004082	1.910882	0.118262	0.103238	NA	22.426681	365	0.85	643	1.34218593757396e-4	NA	0.0050744719337672	0.019451890916874	0.0379241968815525	NA	NA	0.68621	-0.072296	0.030077	2.222222	0.0234566377475858	NA	NA	61.2666492462158	53	53	52	14	53	49	NA	NA	NA	NA	NA	NA	NA	NA	NA	NA	NA	NA	NA	NA
TARA_N000001897	TARA_113_SUR_0.8-5	SAMEA2622606	ERS492517	TARA_113	TARA_20110520Z	TARA_20110619T1712Z_113_EVENT_PUMP	high volume peristaltic pump [HVP-PUMP]	none	2011-06-19T17:12	autumn	late	6	3	3	-23.1108	-134.9327	[SRF] surface water layer (ENVO:00010504)	discrete depth within the epipelagic zone (ENVO:00000209) at the top of the photic zone (ENVO:00000209), within <50 m from the sea floor (ENVO:00000482)	5	3	7	0.8	5	SEQ-(100L-or-15min)_W0.8-5	Trades Biome	[SPO] South Pacific Ocean (MRGID:1910)	[SPSG] South Pacific Subtropical Gyre Province, North and South (MRGID:21486)	8.041607	11.796971	407.604738	406.302811	NA	NA	NA	NA	NA	NA	NA	NA	NA	NA	0	23.791125	53.801251	36.51495	24.851175	202.996	0.1251	4.34e-4	0.00242	0.004082	1.910882	0.118262	0.103238	NA	22.426681	365	0.85	643	1.34218593757396e-4	NA	0.0050744719337672	0.019451890916874	0.0379241968815525	NA	NA	0.68621	-0.072296	0.030077	2.222222	0.0234566377475858	NA	NA	61.2666492462158	53	53	52	14	53	49	NA	NA	NA	NA	NA	NA	NA	NA	NA	NA	NA	NA	NA	NA
TARA_B000001545	TARA_113_SUR_3-20	SAMEA2622595	ERS492506	TARA_113	TARA_20110520Z	TARA_20110619T1712Z_113_EVENT_PUMP	high volume peristaltic pump [HVP-PUMP]	none	2011-06-19T17:12	autumn	late	6	3	3	-23.1108	-134.9327	[SRF] surface water layer (ENVO:00010504)	discrete depth within the epipelagic zone (ENVO:00000209) at the top of the photic zone (ENVO:00000209), within <50 m from the sea floor (ENVO:00000482)	5	3	7	3	20	SEQ-(10-100L-or-15min)_W3-20	Trades Biome	[SPO] South Pacific Ocean (MRGID:1910)	[SPSG] South Pacific Subtropical Gyre Province, North and South (MRGID:21486)	8.041607	11.796971	407.604738	406.302811	NA	NA	NA	NA	NA	NA	NA	NA	NA	NA	0	23.791125	53.801251	36.51495	24.851175	202.996	0.1251	4.34e-4	0.00242	0.004082	1.910882	0.118262	0.103238	NA	22.426681	365	0.85	643	1.34218593757396e-4	NA	0.0050744719337672	0.019451890916874	0.0379241968815525	NA	NA	0.68621	-0.072296	0.030077	2.222222	0.0234566377475858	NA	NA	61.2666492462158	53	53	52	14	53	49	NA	NA	NA	NA	NA	NA	NA	NA	NA	NA	NA	NA	NA	NA
TARA_B000001546	TARA_113_SUR_3-20	SAMEA2622596	ERS492507	TARA_113	TARA_20110520Z	TARA_20110619T1712Z_113_EVENT_PUMP	high volume peristaltic pump [HVP-PUMP]	none	2011-06-19T17:12	autumn	late	6	3	3	-23.1108	-134.9327	[SRF] surface water layer (ENVO:00010504)	discrete depth within the epipelagic zone (ENVO:00000209) at the top of the photic zone (ENVO:00000209), within <50 m from the sea floor (ENVO:00000482)	5	3	7	3	20	SEQ-(10-100L-or-15min)_W3-20	Trades Biome	[SPO] South Pacific Ocean (MRGID:1910)	[SPSG] South Pacific Subtropical Gyre Province, North and South (MRGID:21486)	8.041607	11.796971	407.604738	406.302811	NA	NA	NA	NA	NA	NA	NA	NA	NA	NA	0	23.791125	53.801251	36.51495	24.851175	202.996	0.1251	4.34e-4	0.00242	0.004082	1.910882	0.118262	0.103238	NA	22.426681	365	0.85	643	1.34218593757396e-4	NA	0.0050744719337672	0.019451890916874	0.0379241968815525	NA	NA	0.68621	-0.072296	0.030077	2.222222	0.0234566377475858	NA	NA	61.2666492462158	53	53	52	14	53	49	NA	NA	NA	NA	NA	NA	NA	NA	NA	NA	NA	NA	NA	NA
TARA_B100000593	TARA_113_SUR_0.22-3	SAMEA2622593	ERS492504	TARA_113	TARA_20110520Z	TARA_20110619T1712Z_113_EVENT_PUMP	high volume peristaltic pump [HVP-PUMP]	none	2011-06-19T17:12	autumn	late	6	3	3	-23.1108	-134.9327	[SRF] surface water layer (ENVO:00010504)	discrete depth within the epipelagic zone (ENVO:00000209) at the top of the photic zone (ENVO:00000209), within <50 m from the sea floor (ENVO:00000482)	5	3	7	0.22	3	SEQ-(10L-or-15min)_W0.22-3	Trades Biome	[SPO] South Pacific Ocean (MRGID:1910)	[SPSG] South Pacific Subtropical Gyre Province, North and South (MRGID:21486)	8.041607	11.796971	407.604738	406.302811	NA	NA	NA	NA	NA	NA	NA	NA	NA	NA	0	23.791125	53.801251	36.51495	24.851175	202.996	0.1251	4.34e-4	0.00242	0.004082	1.910882	0.118262	0.103238	NA	22.426681	365	0.85	643	1.34218593757396e-4	NA	0.0050744719337672	0.019451890916874	0.0379241968815525	NA	NA	0.68621	-0.072296	0.030077	2.222222	0.0234566377475858	NA	NA	61.2666492462158	53	53	52	14	53	49	NA	NA	NA	NA	NA	NA	NA	NA	NA	NA	NA	NA	NA	NA
TARA_B100000594	TARA_113_SUR_0.22-3	SAMEA2622594	ERS492505	TARA_113	TARA_20110520Z	TARA_20110619T1712Z_113_EVENT_PUMP	high volume peristaltic pump [HVP-PUMP]	none	2011-06-19T17:12	autumn	late	6	3	3	-23.1108	-134.9327	[SRF] surface water layer (ENVO:00010504)	discrete depth within the epipelagic zone (ENVO:00000209) at the top of the photic zone (ENVO:00000209), within <50 m from the sea floor (ENVO:00000482)	5	3	7	0.22	3	SEQ-(10L-or-15min)_W0.22-3	Trades Biome	[SPO] South Pacific Ocean (MRGID:1910)	[SPSG] South Pacific Subtropical Gyre Province, North and South (MRGID:21486)	8.041607	11.796971	407.604738	406.302811	NA	NA	NA	NA	NA	NA	NA	NA	NA	NA	0	23.791125	53.801251	36.51495	24.851175	202.996	0.1251	4.34e-4	0.00242	0.004082	1.910882	0.118262	0.103238	NA	22.426681	365	0.85	643	1.34218593757396e-4	NA	0.0050744719337672	0.019451890916874	0.0379241968815525	NA	NA	0.68621	-0.072296	0.030077	2.222222	0.0234566377475858	NA	NA	61.2666492462158	53	53	52	14	53	49	NA	NA	NA	NA	NA	NA	NA	NA	NA	NA	NA	NA	NA	NA
TARA_Y100000449	TARA_113_SUR_0.1-0.22	SAMEA2622597	ERS492508	TARA_113	TARA_20110520Z	TARA_20110619T1712Z_113_EVENT_PUMP	high volume peristaltic pump [HVP-PUMP]	none	2011-06-19T17:12	autumn	late	6	3	3	-23.1108	-134.9327	[SRF] surface water layer (ENVO:00010504)	discrete depth within the epipelagic zone (ENVO:00000209) at the top of the photic zone (ENVO:00000209), within <50 m from the sea floor (ENVO:00000482)	5	3	7	0.1	0.22	SEQ-(dry)_W0.1-0.22	Trades Biome	[SPO] South Pacific Ocean (MRGID:1910)	[SPSG] South Pacific Subtropical Gyre Province, North and South (MRGID:21486)	8.041607	11.796971	407.604738	406.302811	NA	NA	NA	NA	NA	NA	NA	NA	NA	NA	0	23.791125	53.801251	36.51495	24.851175	202.996	0.1251	4.34e-4	0.00242	0.004082	1.910882	0.118262	0.103238	NA	22.426681	365	0.85	643	1.34218593757396e-4	NA	0.0050744719337672	0.019451890916874	0.0379241968815525	NA	NA	0.68621	-0.072296	0.030077	2.222222	0.0234566377475858	NA	NA	61.2666492462158	53	53	52	14	53	49	NA	NA	NA	NA	NA	NA	NA	NA	NA	NA	NA	NA	NA	NA
TARA_Y100000450	TARA_113_SUR_0.1-0.22	SAMEA2622598	ERS492509	TARA_113	TARA_20110520Z	TARA_20110619T1712Z_113_EVENT_PUMP	high volume peristaltic pump [HVP-PUMP]	none	2011-06-19T17:12	autumn	late	6	3	3	-23.1108	-134.9327	[SRF] surface water layer (ENVO:00010504)	discrete depth within the epipelagic zone (ENVO:00000209) at the top of the photic zone (ENVO:00000209), within <50 m from the sea floor (ENVO:00000482)	5	3	7	0.1	0.22	SEQ-(dry)_W0.1-0.22	Trades Biome	[SPO] South Pacific Ocean (MRGID:1910)	[SPSG] South Pacific Subtropical Gyre Province, North and South (MRGID:21486)	8.041607	11.796971	407.604738	406.302811	NA	NA	NA	NA	NA	NA	NA	NA	NA	NA	0	23.791125	53.801251	36.51495	24.851175	202.996	0.1251	4.34e-4	0.00242	0.004082	1.910882	0.118262	0.103238	NA	22.426681	365	0.85	643	1.34218593757396e-4	NA	0.0050744719337672	0.019451890916874	0.0379241968815525	NA	NA	0.68621	-0.072296	0.030077	2.222222	0.0234566377475858	NA	NA	61.2666492462158	53	53	52	14	53	49	NA	NA	NA	NA	NA	NA	NA	NA	NA	NA	NA	NA	NA	NA
TARA_Y100000448	TARA_113_SUR_0.22-0.45	SAMEA2622599	ERS492510	TARA_113	TARA_20110520Z	TARA_20110619T1712Z_113_EVENT_PUMP	high volume peristaltic pump [HVP-PUMP]	none	2011-06-19T17:12	autumn	late	6	3	3	-23.1108	-134.9327	[SRF] surface water layer (ENVO:00010504)	discrete depth within the epipelagic zone (ENVO:00000209) at the top of the photic zone (ENVO:00000209), within <50 m from the sea floor (ENVO:00000482)	5	3	7	0.22	0.45	SEQ-(dry)_W0.22-0.45	Trades Biome	[SPO] South Pacific Ocean (MRGID:1910)	[SPSG] South Pacific Subtropical Gyre Province, North and South (MRGID:21486)	8.041607	11.796971	407.604738	406.302811	NA	NA	NA	NA	NA	NA	NA	NA	NA	NA	0	23.791125	53.801251	36.51495	24.851175	202.996	0.1251	4.34e-4	0.00242	0.004082	1.910882	0.118262	0.103238	NA	22.426681	365	0.85	643	1.34218593757396e-4	NA	0.0050744719337672	0.019451890916874	0.0379241968815525	NA	NA	0.68621	-0.072296	0.030077	2.222222	0.0234566377475858	NA	NA	61.2666492462158	53	53	52	14	53	49	NA	NA	NA	NA	NA	NA	NA	NA	NA	NA	NA	NA	NA	NA
TARA_Y100000446	TARA_113_SUR_0.45-0.8	SAMEA2622600	ERS492511	TARA_113	TARA_20110520Z	TARA_20110619T1712Z_113_EVENT_PUMP	high volume peristaltic pump [HVP-PUMP]	none	2011-06-19T17:12	autumn	late	6	3	3	-23.1108	-134.9327	[SRF] surface water layer (ENVO:00010504)	discrete depth within the epipelagic zone (ENVO:00000209) at the top of the photic zone (ENVO:00000209), within <50 m from the sea floor (ENVO:00000482)	5	3	7	0.45	0.8	SEQ-(dry)_W0.45-0.8	Trades Biome	[SPO] South Pacific Ocean (MRGID:1910)	[SPSG] South Pacific Subtropical Gyre Province, North and South (MRGID:21486)	8.041607	11.796971	407.604738	406.302811	NA	NA	NA	NA	NA	NA	NA	NA	NA	NA	0	23.791125	53.801251	36.51495	24.851175	202.996	0.1251	4.34e-4	0.00242	0.004082	1.910882	0.118262	0.103238	NA	22.426681	365	0.85	643	1.34218593757396e-4	NA	0.0050744719337672	0.019451890916874	0.0379241968815525	NA	NA	0.68621	-0.072296	0.030077	2.222222	0.0234566377475858	NA	NA	61.2666492462158	53	53	52	14	53	49	NA	NA	NA	NA	NA	NA	NA	NA	NA	NA	NA	NA	NA	NA
TARA_Y100000447	TARA_113_SUR_0.45-0.8	SAMEA2622601	ERS492512	TARA_113	TARA_20110520Z	TARA_20110619T1712Z_113_EVENT_PUMP	high volume peristaltic pump [HVP-PUMP]	none	2011-06-19T17:12	autumn	late	6	3	3	-23.1108	-134.9327	[SRF] surface water layer (ENVO:00010504)	discrete depth within the epipelagic zone (ENVO:00000209) at the top of the photic zone (ENVO:00000209), within <50 m from the sea floor (ENVO:00000482)	5	3	7	0.45	0.8	SEQ-(dry)_W0.45-0.8	Trades Biome	[SPO] South Pacific Ocean (MRGID:1910)	[SPSG] South Pacific Subtropical Gyre Province, North and South (MRGID:21486)	8.041607	11.796971	407.604738	406.302811	NA	NA	NA	NA	NA	NA	NA	NA	NA	NA	0	23.791125	53.801251	36.51495	24.851175	202.996	0.1251	4.34e-4	0.00242	0.004082	1.910882	0.118262	0.103238	NA	22.426681	365	0.85	643	1.34218593757396e-4	NA	0.0050744719337672	0.019451890916874	0.0379241968815525	NA	NA	0.68621	-0.072296	0.030077	2.222222	0.0234566377475858	NA	NA	61.2666492462158	53	53	52	14	53	49	NA	NA	NA	NA	NA	NA	NA	NA	NA	NA	NA	NA	NA	NA
TARA_R100000643	TARA_113_SUR_<-0.22	SAMEA2622611	ERS492522	TARA_113	TARA_20110520Z	TARA_20110619T1712Z_113_EVENT_PUMP	high volume peristaltic pump [HVP-PUMP]	none	2011-06-19T17:12	autumn	late	6	3	3	-23.1108	-134.9327	[SRF] surface water layer (ENVO:00010504)	discrete depth within the epipelagic zone (ENVO:00000209) at the top of the photic zone (ENVO:00000209), within <50 m from the sea floor (ENVO:00000482)	5	3	7	<0.22	0.22	SEQ-(FeCl3)_W<0.22	Trades Biome	[SPO] South Pacific Ocean (MRGID:1910)	[SPSG] South Pacific Subtropical Gyre Province, North and South (MRGID:21486)	8.041607	11.796971	407.604738	406.302811	NA	NA	NA	NA	NA	NA	NA	NA	NA	NA	0	23.791125	53.801251	36.51495	24.851175	202.996	0.1251	4.34e-4	0.00242	0.004082	1.910882	0.118262	0.103238	NA	22.426681	365	0.85	643	1.34218593757396e-4	NA	0.0050744719337672	0.019451890916874	0.0379241968815525	NA	NA	0.68621	-0.072296	0.030077	2.222222	0.0234566377475858	NA	NA	61.2666492462158	53	53	52	14	53	49	NA	NA	NA	NA	NA	NA	NA	NA	NA	NA	NA	NA	NA	NA
TARA_Y100000583	TARA_113_SUR_<-0.22	SAMEA2622602	ERS492513	TARA_113	TARA_20110520Z	TARA_20110619T1712Z_113_EVENT_PUMP	high volume peristaltic pump [HVP-PUMP]	none	2011-06-19T17:12	autumn	late	6	3	3	-23.1108	-134.9327	[SRF] surface water layer (ENVO:00010504)	discrete depth within the epipelagic zone (ENVO:00000209) at the top of the photic zone (ENVO:00000209), within <50 m from the sea floor (ENVO:00000482)	5	3	7	<0.22	0.22	SEQ-(FeCl3)_W<0.22	Trades Biome	[SPO] South Pacific Ocean (MRGID:1910)	[SPSG] South Pacific Subtropical Gyre Province, North and South (MRGID:21486)	8.041607	11.796971	407.604738	406.302811	NA	NA	NA	NA	NA	NA	NA	NA	NA	NA	0	23.791125	53.801251	36.51495	24.851175	202.996	0.1251	4.34e-4	0.00242	0.004082	1.910882	0.118262	0.103238	NA	22.426681	365	0.85	643	1.34218593757396e-4	NA	0.0050744719337672	0.019451890916874	0.0379241968815525	NA	NA	0.68621	-0.072296	0.030077	2.222222	0.0234566377475858	NA	NA	61.2666492462158	53	53	52	14	53	49	NA	NA	NA	NA	NA	NA	NA	NA	NA	NA	NA	NA	NA	NA
TARA_G000001770	TARA_113_SUR_<->	SAMEA2622609	ERS492520	TARA_113	TARA_20110520Z	TARA_20110619T1712Z_113_EVENT_PUMP	high volume peristaltic pump [HVP-PUMP]	none	2011-06-19T17:12	autumn	late	6	3	3	-23.1108	-134.9327	[SRF] surface water layer (ENVO:00010504)	discrete depth within the epipelagic zone (ENVO:00000209) at the top of the photic zone (ENVO:00000209), within <50 m from the sea floor (ENVO:00000482)	5	3	7	<0.7	>0.7	SEQ-IMG-(GB)_W<>	Trades Biome	[SPO] South Pacific Ocean (MRGID:1910)	[SPSG] South Pacific Subtropical Gyre Province, North and South (MRGID:21486)	8.041607	11.796971	407.604738	406.302811	NA	NA	NA	NA	NA	NA	NA	NA	NA	NA	0	23.791125	53.801251	36.51495	24.851175	202.996	0.1251	4.34e-4	0.00242	0.004082	1.910882	0.118262	0.103238	NA	22.426681	365	0.85	643	1.34218593757396e-4	NA	0.0050744719337672	0.019451890916874	0.0379241968815525	NA	NA	0.68621	-0.072296	0.030077	2.222222	0.0234566377475858	NA	NA	61.2666492462158	53	53	52	14	53	49	NA	NA	NA	NA	NA	NA	NA	NA	NA	NA	NA	NA	NA	NA
TARA_G000001771	TARA_113_SUR_<->	SAMEA2622610	ERS492521	TARA_113	TARA_20110520Z	TARA_20110619T1712Z_113_EVENT_PUMP	high volume peristaltic pump [HVP-PUMP]	none	2011-06-19T17:12	autumn	late	6	3	3	-23.1108	-134.9327	[SRF] surface water layer (ENVO:00010504)	discrete depth within the epipelagic zone (ENVO:00000209) at the top of the photic zone (ENVO:00000209), within <50 m from the sea floor (ENVO:00000482)	5	3	7	<0.7	>0.7	SEQ-IMG-(GB)_W<>	Trades Biome	[SPO] South Pacific Ocean (MRGID:1910)	[SPSG] South Pacific Subtropical Gyre Province, North and South (MRGID:21486)	8.041607	11.796971	407.604738	406.302811	NA	NA	NA	NA	NA	NA	NA	NA	NA	NA	0	23.791125	53.801251	36.51495	24.851175	202.996	0.1251	4.34e-4	0.00242	0.004082	1.910882	0.118262	0.103238	NA	22.426681	365	0.85	643	1.34218593757396e-4	NA	0.0050744719337672	0.019451890916874	0.0379241968815525	NA	NA	0.68621	-0.072296	0.030077	2.222222	0.0234566377475858	NA	NA	61.2666492462158	53	53	52	14	53	49	NA	NA	NA	NA	NA	NA	NA	NA	NA	NA	NA	NA	NA	NA
TARA_K100000427	TARA_113_ZZZ_50->	SAMEA2731479	ERS492523	TARA_113	TARA_20110520Z	TARA_20110619T1910Z_113_EVENT_NET	plankton net [NET-WPII-50]	none	2011-06-19T19:10	autumn	late	6	3	3	-23.1107	-134.9327	[ZZZ] marine water layer (ENVO:01000295)	depth interval within the epipelagic zone (ENVO:00000209) within the photic zone (ENVO:00000209), within <50 m from the sea floor (ENVO:00000482), within a marine epipelagic wind mixed layer (ENVO:01000061)	0-50	0	50	50	>50	SEQ-IMG-(EtOH)_N>50	Trades Biome	[SPO] South Pacific Ocean (MRGID:1910)	[SPSG] South Pacific Subtropical Gyre Province, North and South (MRGID:21486)	8.041607	11.796971	407.604738	406.302811	NA	NA	NA	NA	NA	NA	NA	NA	NA	NA	0	23.74735	53.76981	36.5161	24.86595	201.65575	0.141872	6.39e-4	0.00384	0.005503	1.934201	0.135187	0.120162	NA	7.41297	365	0.85	643	1.34218593757396e-4	NA	0.0050744719337672	0.019451890916874	0.0379241968815525	NA	NA	0.68621	-0.072296	0.030077	2.222222	0.0234566377475858	NA	NA	61.2666492462158	53	53	52	14	53	49	NA	NA	NA	NA	NA	NA	NA	NA	NA	NA	NA	NA	NA	NA
TARA_N000001888	TARA_113_SUR_5-20	SAMEA2731481	ERS492525	TARA_113	TARA_20110520Z	TARA_20110619T1925Z_113_EVENT_NET	plankton net [NET-SINGLE-5]+[SIEVE-20]	none	2011-06-19T19:25	autumn	late	6	3	3	-23.1107	-134.9329	[SRF] surface water layer (ENVO:00010504)	discrete depth within the epipelagic zone (ENVO:00000209) at the top of the photic zone (ENVO:00000209), within <50 m from the sea floor (ENVO:00000482)	5	3	7	5	20	SEQ-(500mL-or-15min)_N5-20	Trades Biome	[SPO] South Pacific Ocean (MRGID:1910)	[SPSG] South Pacific Subtropical Gyre Province, North and South (MRGID:21486)	8.041607	11.796971	407.604738	406.302811	NA	NA	NA	NA	NA	NA	NA	NA	NA	NA	0	23.791125	53.801251	36.51495	24.851175	202.996	0.1251	4.34e-4	0.00242	0.004082	1.910882	0.118262	0.103238	NA	22.426681	365	0.85	643	1.34218593757396e-4	NA	0.0050744719337672	0.019451890916874	0.0379241968815525	NA	NA	0.68621	-0.072296	0.030077	2.222222	0.0234566377475858	NA	NA	61.2666492462158	53	53	52	14	53	49	NA	NA	NA	NA	NA	NA	NA	NA	NA	NA	NA	NA	NA	NA
TARA_N000001898	TARA_113_SUR_5-20	SAMEA2731480	ERS492524	TARA_113	TARA_20110520Z	TARA_20110619T1925Z_113_EVENT_NET	plankton net [NET-SINGLE-5]+[SIEVE-20]	none	2011-06-19T19:25	autumn	late	6	3	3	-23.1107	-134.9329	[SRF] surface water layer (ENVO:00010504)	discrete depth within the epipelagic zone (ENVO:00000209) at the top of the photic zone (ENVO:00000209), within <50 m from the sea floor (ENVO:00000482)	5	3	7	5	20	SEQ-(500mL-or-15min)_N5-20	Trades Biome	[SPO] South Pacific Ocean (MRGID:1910)	[SPSG] South Pacific Subtropical Gyre Province, North and South (MRGID:21486)	8.041607	11.796971	407.604738	406.302811	NA	NA	NA	NA	NA	NA	NA	NA	NA	NA	0	23.791125	53.801251	36.51495	24.851175	202.996	0.1251	4.34e-4	0.00242	0.004082	1.910882	0.118262	0.103238	NA	22.426681	365	0.85	643	1.34218593757396e-4	NA	0.0050744719337672	0.019451890916874	0.0379241968815525	NA	NA	0.68621	-0.072296	0.030077	2.222222	0.0234566377475858	NA	NA	61.2666492462158	53	53	52	14	53	49	NA	NA	NA	NA	NA	NA	NA	NA	NA	NA	NA	NA	NA	NA
TARA_G000001768	TARA_113_SUR_5-20	SAMEA2731482	ERS492526	TARA_113	TARA_20110520Z	TARA_20110619T1925Z_113_EVENT_NET	plankton net [NET-SINGLE-5]+[SIEVE-20]	none	2011-06-19T19:25	autumn	late	6	3	3	-23.1107	-134.9329	[SRF] surface water layer (ENVO:00010504)	discrete depth within the epipelagic zone (ENVO:00000209) at the top of the photic zone (ENVO:00000209), within <50 m from the sea floor (ENVO:00000482)	5	3	7	5	20	SEQ-IMG-(GB)_N5-20	Trades Biome	[SPO] South Pacific Ocean (MRGID:1910)	[SPSG] South Pacific Subtropical Gyre Province, North and South (MRGID:21486)	8.041607	11.796971	407.604738	406.302811	NA	NA	NA	NA	NA	NA	NA	NA	NA	NA	0	23.791125	53.801251	36.51495	24.851175	202.996	0.1251	4.34e-4	0.00242	0.004082	1.910882	0.118262	0.103238	NA	22.426681	365	0.85	643	1.34218593757396e-4	NA	0.0050744719337672	0.019451890916874	0.0379241968815525	NA	NA	0.68621	-0.072296	0.030077	2.222222	0.0234566377475858	NA	NA	61.2666492462158	53	53	52	14	53	49	NA	NA	NA	NA	NA	NA	NA	NA	NA	NA	NA	NA	NA	NA
TARA_G000001769	TARA_113_SUR_5-20	SAMEA2731483	ERS492527	TARA_113	TARA_20110520Z	TARA_20110619T1925Z_113_EVENT_NET	plankton net [NET-SINGLE-5]+[SIEVE-20]	none	2011-06-19T19:25	autumn	late	6	3	3	-23.1107	-134.9329	[SRF] surface water layer (ENVO:00010504)	discrete depth within the epipelagic zone (ENVO:00000209) at the top of the photic zone (ENVO:00000209), within <50 m from the sea floor (ENVO:00000482)	5	3	7	5	20	SEQ-IMG-(GB)_N5-20	Trades Biome	[SPO] South Pacific Ocean (MRGID:1910)	[SPSG] South Pacific Subtropical Gyre Province, North and South (MRGID:21486)	8.041607	11.796971	407.604738	406.302811	NA	NA	NA	NA	NA	NA	NA	NA	NA	NA	0	23.791125	53.801251	36.51495	24.851175	202.996	0.1251	4.34e-4	0.00242	0.004082	1.910882	0.118262	0.103238	NA	22.426681	365	0.85	643	1.34218593757396e-4	NA	0.0050744719337672	0.019451890916874	0.0379241968815525	NA	NA	0.68621	-0.072296	0.030077	2.222222	0.0234566377475858	NA	NA	61.2666492462158	53	53	52	14	53	49	NA	NA	NA	NA	NA	NA	NA	NA	NA	NA	NA	NA	NA	NA
TARA_N000001890	TARA_113_SUR_20-180	SAMEA2731519	ERS492530	TARA_113	TARA_20110520Z	TARA_20110619T2000Z_113_EVENT_NET	plankton net [NET-DOUBLE-20]+[SIEVE-180]	none	2011-06-19T20:00	autumn	late	6	3	3	-23.1107	-134.9326	[SRF] surface water layer (ENVO:00010504)	discrete depth within the epipelagic zone (ENVO:00000209) at the top of the photic zone (ENVO:00000209), within <50 m from the sea floor (ENVO:00000482)	5	3	7	20	180	SEQ-(500mL-or-15min)_N20-180	Trades Biome	[SPO] South Pacific Ocean (MRGID:1910)	[SPSG] South Pacific Subtropical Gyre Province, North and South (MRGID:21486)	8.041607	11.796971	407.604738	406.302811	NA	NA	NA	NA	NA	NA	NA	NA	NA	NA	0	23.791125	53.801251	36.51495	24.851175	202.996	0.1251	4.34e-4	0.00242	0.004082	1.910882	0.118262	0.103238	NA	22.426681	365	0.85	643	1.34218593757396e-4	NA	0.0050744719337672	0.019451890916874	0.0379241968815525	NA	NA	0.68621	-0.072296	0.030077	2.222222	0.0234566377475858	NA	NA	61.2666492462158	53	53	52	14	53	49	NA	NA	NA	NA	NA	NA	NA	NA	NA	NA	NA	NA	NA	NA
TARA_N000001891	TARA_113_SUR_20-180	SAMEA2731520	ERS492531	TARA_113	TARA_20110520Z	TARA_20110619T2000Z_113_EVENT_NET	plankton net [NET-DOUBLE-20]+[SIEVE-180]	none	2011-06-19T20:00	autumn	late	6	3	3	-23.1107	-134.9326	[SRF] surface water layer (ENVO:00010504)	discrete depth within the epipelagic zone (ENVO:00000209) at the top of the photic zone (ENVO:00000209), within <50 m from the sea floor (ENVO:00000482)	5	3	7	20	180	SEQ-(500mL-or-15min)_N20-180	Trades Biome	[SPO] South Pacific Ocean (MRGID:1910)	[SPSG] South Pacific Subtropical Gyre Province, North and South (MRGID:21486)	8.041607	11.796971	407.604738	406.302811	NA	NA	NA	NA	NA	NA	NA	NA	NA	NA	0	23.791125	53.801251	36.51495	24.851175	202.996	0.1251	4.34e-4	0.00242	0.004082	1.910882	0.118262	0.103238	NA	22.426681	365	0.85	643	1.34218593757396e-4	NA	0.0050744719337672	0.019451890916874	0.0379241968815525	NA	NA	0.68621	-0.072296	0.030077	2.222222	0.0234566377475858	NA	NA	61.2666492462158	53	53	52	14	53	49	NA	NA	NA	NA	NA	NA	NA	NA	NA	NA	NA	NA	NA	NA
TARA_N000001900	TARA_113_SUR_20-180	SAMEA2731517	ERS492528	TARA_113	TARA_20110520Z	TARA_20110619T2000Z_113_EVENT_NET	plankton net [NET-DOUBLE-20]+[SIEVE-180]	none	2011-06-19T20:00	autumn	late	6	3	3	-23.1107	-134.9326	[SRF] surface water layer (ENVO:00010504)	discrete depth within the epipelagic zone (ENVO:00000209) at the top of the photic zone (ENVO:00000209), within <50 m from the sea floor (ENVO:00000482)	5	3	7	20	180	SEQ-(500mL-or-15min)_N20-180	Trades Biome	[SPO] South Pacific Ocean (MRGID:1910)	[SPSG] South Pacific Subtropical Gyre Province, North and South (MRGID:21486)	8.041607	11.796971	407.604738	406.302811	NA	NA	NA	NA	NA	NA	NA	NA	NA	NA	0	23.791125	53.801251	36.51495	24.851175	202.996	0.1251	4.34e-4	0.00242	0.004082	1.910882	0.118262	0.103238	NA	22.426681	365	0.85	643	1.34218593757396e-4	NA	0.0050744719337672	0.019451890916874	0.0379241968815525	NA	NA	0.68621	-0.072296	0.030077	2.222222	0.0234566377475858	NA	NA	61.2666492462158	53	53	52	14	53	49	NA	NA	NA	NA	NA	NA	NA	NA	NA	NA	NA	NA	NA	NA
TARA_N000001901	TARA_113_SUR_20-180	SAMEA2731518	ERS492529	TARA_113	TARA_20110520Z	TARA_20110619T2000Z_113_EVENT_NET	plankton net [NET-DOUBLE-20]+[SIEVE-180]	none	2011-06-19T20:00	autumn	late	6	3	3	-23.1107	-134.9326	[SRF] surface water layer (ENVO:00010504)	discrete depth within the epipelagic zone (ENVO:00000209) at the top of the photic zone (ENVO:00000209), within <50 m from the sea floor (ENVO:00000482)	5	3	7	20	180	SEQ-(500mL-or-15min)_N20-180	Trades Biome	[SPO] South Pacific Ocean (MRGID:1910)	[SPSG] South Pacific Subtropical Gyre Province, North and South (MRGID:21486)	8.041607	11.796971	407.604738	406.302811	NA	NA	NA	NA	NA	NA	NA	NA	NA	NA	0	23.791125	53.801251	36.51495	24.851175	202.996	0.1251	4.34e-4	0.00242	0.004082	1.910882	0.118262	0.103238	NA	22.426681	365	0.85	643	1.34218593757396e-4	NA	0.0050744719337672	0.019451890916874	0.0379241968815525	NA	NA	0.68621	-0.072296	0.030077	2.222222	0.0234566377475858	NA	NA	61.2666492462158	53	53	52	14	53	49	NA	NA	NA	NA	NA	NA	NA	NA	NA	NA	NA	NA	NA	NA
TARA_G100010479	TARA_113_SUR_20-180	SAMEA4395963	ERS1307412	TARA_113	TARA_20110520Z	TARA_20110619T2000Z_113_EVENT_NET	plankton net [NET-DOUBLE-20]+[SIEVE-180]	none	2011-06-19T20:00	autumn	late	6	3	3	-23.1107	-134.9326	[SRF] surface water layer (ENVO:00010504)	discrete depth within the epipelagic zone (ENVO:00000209) at the top of the photic zone (ENVO:00000209), within <50 m from the sea floor (ENVO:00000482)	5	3	7	20	180	SEQ-IMG-(EtOH)_N20-180	Trades Biome	[SPO] South Pacific Ocean (MRGID:1910)	[SPSG] South Pacific Subtropical Gyre Province, North and South (MRGID:21486)	8.041607	11.796971	407.604738	406.302811	NA	NA	NA	NA	NA	NA	NA	NA	NA	NA	0	23.791125	53.801251	36.51495	24.851175	202.996	0.1251	4.34e-4	0.00242	0.004082	1.910882	0.118262	0.103238	NA	22.426681	365	0.85	643	1.34218593757396e-4	NA	0.0050744719337672	0.019451890916874	0.0379241968815525	NA	NA	0.68621	-0.072296	0.030077	2.222222	0.0234566377475858	NA	NA	61.2666492462158	53	53	52	14	53	49	NA	NA	NA	NA	NA	NA	NA	NA	NA	NA	NA	NA	NA	NA
TARA_G100010480	TARA_113_SUR_20-180	SAMEA4395964	ERS1307413	TARA_113	TARA_20110520Z	TARA_20110619T2000Z_113_EVENT_NET	plankton net [NET-DOUBLE-20]+[SIEVE-180]	none	2011-06-19T20:00	autumn	late	6	3	3	-23.1107	-134.9326	[SRF] surface water layer (ENVO:00010504)	discrete depth within the epipelagic zone (ENVO:00000209) at the top of the photic zone (ENVO:00000209), within <50 m from the sea floor (ENVO:00000482)	5	3	7	20	180	SEQ-IMG-(EtOH)_N20-180	Trades Biome	[SPO] South Pacific Ocean (MRGID:1910)	[SPSG] South Pacific Subtropical Gyre Province, North and South (MRGID:21486)	8.041607	11.796971	407.604738	406.302811	NA	NA	NA	NA	NA	NA	NA	NA	NA	NA	0	23.791125	53.801251	36.51495	24.851175	202.996	0.1251	4.34e-4	0.00242	0.004082	1.910882	0.118262	0.103238	NA	22.426681	365	0.85	643	1.34218593757396e-4	NA	0.0050744719337672	0.019451890916874	0.0379241968815525	NA	NA	0.68621	-0.072296	0.030077	2.222222	0.0234566377475858	NA	NA	61.2666492462158	53	53	52	14	53	49	NA	NA	NA	NA	NA	NA	NA	NA	NA	NA	NA	NA	NA	NA
TARA_K100000437	TARA_113_ZZZ_300->	SAMEA2731521	ERS492532	TARA_113	TARA_20110520Z	TARA_20110619T2117Z_113_EVENT_NET	plankton net [NET-BONGO-300]	none	2011-06-19T21:17	autumn	late	6	3	3	-23.1113	-134.9341	[ZZZ] marine water layer (ENVO:01000295)	depth interval within the epipelagic zone (ENVO:00000209) within the photic zone (ENVO:00000209), within <50 m from the sea floor (ENVO:00000482), within a marine epipelagic wind mixed layer (ENVO:01000061)	0-20	0	20	300	>300	SEQ-(RNAlater)_N>300	Trades Biome	[SPO] South Pacific Ocean (MRGID:1910)	[SPSG] South Pacific Subtropical Gyre Province, North and South (MRGID:21486)	8.041607	11.796971	407.604738	406.302811	NA	NA	NA	NA	NA	NA	NA	NA	NA	NA	0	23.785925	53.799723	36.51495	24.85315	202.60275	0.124598	4.55e-4	0.002562	0.004225	1.8802	0.119332	0.104307	NA	17.034338	365	0.85	643	1.34218593757396e-4	NA	0.0050744719337672	0.019451890916874	0.0379241968815525	NA	NA	0.68621	-0.072296	0.030077	2.222222	0.0234566377475858	NA	NA	61.2666492462158	53	53	52	14	53	49	NA	NA	NA	NA	NA	NA	NA	NA	NA	NA	NA	NA	NA	NA
TARA_K100000436	TARA_113_ZZZ_300->	SAMEA2731572	ERS492533	TARA_113	TARA_20110520Z	TARA_20110619T2117Z_113_EVENT_NET	plankton net [NET-BONGO-300]	none	2011-06-19T21:17	autumn	late	6	3	3	-23.1113	-134.9341	[ZZZ] marine water layer (ENVO:01000295)	depth interval within the epipelagic zone (ENVO:00000209) within the photic zone (ENVO:00000209), within <50 m from the sea floor (ENVO:00000482), within a marine epipelagic wind mixed layer (ENVO:01000061)	0-20	0	20	300	>300	SEQ-IMG-(EtOH)_N>300	Trades Biome	[SPO] South Pacific Ocean (MRGID:1910)	[SPSG] South Pacific Subtropical Gyre Province, North and South (MRGID:21486)	8.041607	11.796971	407.604738	406.302811	NA	NA	NA	NA	NA	NA	NA	NA	NA	NA	0	23.785925	53.799723	36.51495	24.85315	202.60275	0.124598	4.55e-4	0.002562	0.004225	1.8802	0.119332	0.104307	NA	17.034338	365	0.85	643	1.34218593757396e-4	NA	0.0050744719337672	0.019451890916874	0.0379241968815525	NA	NA	0.68621	-0.072296	0.030077	2.222222	0.0234566377475858	NA	NA	61.2666492462158	53	53	52	14	53	49	NA	NA	NA	NA	NA	NA	NA	NA	NA	NA	NA	NA	NA	NA
TARA_N000001892	TARA_113_SUR_180-2000	SAMEA2731575	ERS492536	TARA_113	TARA_20110520Z	TARA_20110619T2203Z_113_EVENT_NET	plankton net [NET-BONGO-180]+[SIEVE-2000]	none	2011-06-19T22:03	autumn	late	6	3	3	-23.1162	-134.9329	[SRF] surface water layer (ENVO:00010504)	discrete depth within the epipelagic zone (ENVO:00000209) at the top of the photic zone (ENVO:00000209), within <50 m from the sea floor (ENVO:00000482)	5	3	7	180	2000	SEQ-(500mL-or-15min)_N180-2000	Trades Biome	[SPO] South Pacific Ocean (MRGID:1910)	[SPSG] South Pacific Subtropical Gyre Province, North and South (MRGID:21486)	8.041607	11.796971	407.604738	406.302811	NA	NA	NA	NA	NA	NA	NA	NA	NA	NA	0	23.791125	53.801251	36.51495	24.851175	202.996	0.1251	4.34e-4	0.00242	0.004082	1.910882	0.118262	0.103238	NA	22.426681	365	0.85	643	1.34218593757396e-4	NA	0.0050744719337672	0.019451890916874	0.0379241968815525	NA	NA	0.68621	-0.072296	0.030077	2.222222	0.0234566377475858	NA	NA	61.2666492462158	53	53	52	14	53	49	NA	NA	NA	NA	NA	NA	NA	NA	NA	NA	NA	NA	NA	NA
TARA_N000001893	TARA_113_SUR_180-2000	SAMEA2731576	ERS492537	TARA_113	TARA_20110520Z	TARA_20110619T2203Z_113_EVENT_NET	plankton net [NET-BONGO-180]+[SIEVE-2000]	none	2011-06-19T22:03	autumn	late	6	3	3	-23.1162	-134.9329	[SRF] surface water layer (ENVO:00010504)	discrete depth within the epipelagic zone (ENVO:00000209) at the top of the photic zone (ENVO:00000209), within <50 m from the sea floor (ENVO:00000482)	5	3	7	180	2000	SEQ-(500mL-or-15min)_N180-2000	Trades Biome	[SPO] South Pacific Ocean (MRGID:1910)	[SPSG] South Pacific Subtropical Gyre Province, North and South (MRGID:21486)	8.041607	11.796971	407.604738	406.302811	NA	NA	NA	NA	NA	NA	NA	NA	NA	NA	0	23.791125	53.801251	36.51495	24.851175	202.996	0.1251	4.34e-4	0.00242	0.004082	1.910882	0.118262	0.103238	NA	22.426681	365	0.85	643	1.34218593757396e-4	NA	0.0050744719337672	0.019451890916874	0.0379241968815525	NA	NA	0.68621	-0.072296	0.030077	2.222222	0.0234566377475858	NA	NA	61.2666492462158	53	53	52	14	53	49	NA	NA	NA	NA	NA	NA	NA	NA	NA	NA	NA	NA	NA	NA
TARA_N000001902	TARA_113_SUR_180-2000	SAMEA2731573	ERS492534	TARA_113	TARA_20110520Z	TARA_20110619T2203Z_113_EVENT_NET	plankton net [NET-BONGO-180]+[SIEVE-2000]	none	2011-06-19T22:03	autumn	late	6	3	3	-23.1162	-134.9329	[SRF] surface water layer (ENVO:00010504)	discrete depth within the epipelagic zone (ENVO:00000209) at the top of the photic zone (ENVO:00000209), within <50 m from the sea floor (ENVO:00000482)	5	3	7	180	2000	SEQ-(500mL-or-15min)_N180-2000	Trades Biome	[SPO] South Pacific Ocean (MRGID:1910)	[SPSG] South Pacific Subtropical Gyre Province, North and South (MRGID:21486)	8.041607	11.796971	407.604738	406.302811	NA	NA	NA	NA	NA	NA	NA	NA	NA	NA	0	23.791125	53.801251	36.51495	24.851175	202.996	0.1251	4.34e-4	0.00242	0.004082	1.910882	0.118262	0.103238	NA	22.426681	365	0.85	643	1.34218593757396e-4	NA	0.0050744719337672	0.019451890916874	0.0379241968815525	NA	NA	0.68621	-0.072296	0.030077	2.222222	0.0234566377475858	NA	NA	61.2666492462158	53	53	52	14	53	49	NA	NA	NA	NA	NA	NA	NA	NA	NA	NA	NA	NA	NA	NA
TARA_N000001903	TARA_113_SUR_180-2000	SAMEA2731574	ERS492535	TARA_113	TARA_20110520Z	TARA_20110619T2203Z_113_EVENT_NET	plankton net [NET-BONGO-180]+[SIEVE-2000]	none	2011-06-19T22:03	autumn	late	6	3	3	-23.1162	-134.9329	[SRF] surface water layer (ENVO:00010504)	discrete depth within the epipelagic zone (ENVO:00000209) at the top of the photic zone (ENVO:00000209), within <50 m from the sea floor (ENVO:00000482)	5	3	7	180	2000	SEQ-(500mL-or-15min)_N180-2000	Trades Biome	[SPO] South Pacific Ocean (MRGID:1910)	[SPSG] South Pacific Subtropical Gyre Province, North and South (MRGID:21486)	8.041607	11.796971	407.604738	406.302811	NA	NA	NA	NA	NA	NA	NA	NA	NA	NA	0	23.791125	53.801251	36.51495	24.851175	202.996	0.1251	4.34e-4	0.00242	0.004082	1.910882	0.118262	0.103238	NA	22.426681	365	0.85	643	1.34218593757396e-4	NA	0.0050744719337672	0.019451890916874	0.0379241968815525	NA	NA	0.68621	-0.072296	0.030077	2.222222	0.0234566377475858	NA	NA	61.2666492462158	53	53	52	14	53	49	NA	NA	NA	NA	NA	NA	NA	NA	NA	NA	NA	NA	NA	NA
TARA_G100010144	TARA_113_SUR_180-2000	SAMEA4395965	ERS1307414	TARA_113	TARA_20110520Z	TARA_20110619T2203Z_113_EVENT_NET	plankton net [NET-BONGO-180]+[SIEVE-2000]	none	2011-06-19T22:03	autumn	late	6	3	3	-23.1162	-134.9329	[SRF] surface water layer (ENVO:00010504)	discrete depth within the epipelagic zone (ENVO:00000209) within the photic zone (ENVO:00000209), within <50 m from the sea floor (ENVO:00000482), near the base of a marine epipelagic wind mixed layer (ENVO:01000061)	5	3	7	180	2000	SEQ-IMG-(EtOH)_N180-2000	Trades Biome	[SPO] South Pacific Ocean (MRGID:1910)	[SPSG] South Pacific Subtropical Gyre Province, North and South (MRGID:21486)	8.041607	11.796971	407.604738	406.302811	NA	NA	NA	NA	NA	NA	NA	NA	NA	NA	0	23.791125	53.801251	36.51495	24.851175	202.996	0.1251	4.34e-4	0.00242	0.004082	1.910882	0.118262	0.103238	NA	22.426681	365	0.85	643	1.34218593757396e-4	NA	0.0050744719337672	0.019451890916874	0.0379241968815525	NA	NA	0.68621	-0.072296	0.030077	2.222222	0.0234566377475858	NA	NA	61.2666492462158	53	53	52	14	53	49	NA	NA	NA	NA	NA	NA	NA	NA	NA	NA	NA	NA	NA	NA
TARA_G100010145	TARA_113_SUR_180-2000	SAMEA4395966	ERS1307415	TARA_113	TARA_20110520Z	TARA_20110619T2203Z_113_EVENT_NET	plankton net [NET-BONGO-180]+[SIEVE-2000]	none	2011-06-19T22:03	autumn	late	6	3	3	-23.1162	-134.9329	[SRF] surface water layer (ENVO:00010504)	discrete depth within the epipelagic zone (ENVO:00000209) at the top of the photic zone (ENVO:00000209), within <50 m from the sea floor (ENVO:00000482)	5	3	7	180	2000	SEQ-IMG-(EtOH)_N180-2000	Trades Biome	[SPO] South Pacific Ocean (MRGID:1910)	[SPSG] South Pacific Subtropical Gyre Province, North and South (MRGID:21486)	8.041607	11.796971	407.604738	406.302811	NA	NA	NA	NA	NA	NA	NA	NA	NA	NA	0	23.791125	53.801251	36.51495	24.851175	202.996	0.1251	4.34e-4	0.00242	0.004082	1.910882	0.118262	0.103238	NA	22.426681	365	0.85	643	1.34218593757396e-4	NA	0.0050744719337672	0.019451890916874	0.0379241968815525	NA	NA	0.68621	-0.072296	0.030077	2.222222	0.0234566377475858	NA	NA	61.2666492462158	53	53	52	14	53	49	NA	NA	NA	NA	NA	NA	NA	NA	NA	NA	NA	NA	NA	NA
TARA_N000001904	TARA_114_SUR_20-180	SAMEA2731617	ERS492538	TARA_114	TARA_20110626Z	TARA_20110626T1755Z_114_EVENT_NET	plankton net [NET-DOUBLE-20]+[SIEVE-180]	none	2011-06-26T06:26	autumn	late	6	3	3	-23.1594	-134.9238	[SRF] surface water layer (ENVO:00010504)	discrete depth within the epipelagic zone (ENVO:00000209) at the top of the photic zone (ENVO:00000209), within <50 m from the sea floor (ENVO:00000482)	5	3	7	20	180	SEQ-(500mL-or-15min)_N20-180	Trades Biome	[SPO] South Pacific Ocean (MRGID:1910)	[SPSG] South Pacific Subtropical Gyre Province, North and South (MRGID:21486)	NA	NA	NA	NA	0	0.0074	0.009	0.0019	0.0056	0.0014	0.00925	0.1815	0.01725	0.73825	0	24.0531	54.057376	36.4937	24.75735	199.6775	0.102986	4.74e-4	0.002683	0.004345	1.678208	0.108493	0.099069	NA	12.818482	365	0.23	643	1.37986955451197e-4	NA	0.00476020526063318	0.0189377504090468	0.0332502474387487	NA	NA	0.53589	-0.019231	0.032517	1.027778	0.018089403398335	NA	NA	64.7639007568359	17	16	16	7	11	4	NA	NA	NA	NA	NA	NA	NA	NA	NA	NA	NA	NA	NA	NA
TARA_G100010439	TARA_114_SUR_20-180	SAMEA4395967	ERS1307416	TARA_114	TARA_20110626Z	TARA_20110626T1755Z_114_EVENT_NET	plankton net [NET-DOUBLE-20]+[SIEVE-180]	none	2011-06-26T06:26	autumn	late	6	3	3	-23.1594	-134.9238	[SRF] surface water layer (ENVO:00010504)	discrete depth within the epipelagic zone (ENVO:00000209) at the top of the photic zone (ENVO:00000209), within <50 m from the sea floor (ENVO:00000482)	5	3	7	20	180	SEQ-IMG-(EtOH)_N20-180	Trades Biome	[SPO] South Pacific Ocean (MRGID:1910)	[SPSG] South Pacific Subtropical Gyre Province, North and South (MRGID:21486)	NA	NA	NA	NA	0	0.0074	0.009	0.0019	0.0056	0.0014	0.00925	0.1815	0.01725	0.73825	0	24.0531	54.057376	36.4937	24.75735	199.6775	0.102986	4.74e-4	0.002683	0.004345	1.678208	0.108493	0.099069	NA	12.818482	365	0.23	643	1.37986955451197e-4	NA	0.00476020526063318	0.0189377504090468	0.0332502474387487	NA	NA	0.53589	-0.019231	0.032517	1.027778	0.018089403398335	NA	NA	64.7639007568359	17	16	16	7	11	4	NA	NA	NA	NA	NA	NA	NA	NA	NA	NA	NA	NA	NA	NA
TARA_G100010440	TARA_114_SUR_20-180	SAMEA4395968	ERS1307417	TARA_114	TARA_20110626Z	TARA_20110626T1755Z_114_EVENT_NET	plankton net [NET-DOUBLE-20]+[SIEVE-180]	none	2011-06-26T06:26	autumn	late	6	3	3	-23.1594	-134.9238	[SRF] surface water layer (ENVO:00010504)	discrete depth within the epipelagic zone (ENVO:00000209) at the top of the photic zone (ENVO:00000209), within <50 m from the sea floor (ENVO:00000482)	5	3	7	20	180	SEQ-IMG-(EtOH)_N20-180	Trades Biome	[SPO] South Pacific Ocean (MRGID:1910)	[SPSG] South Pacific Subtropical Gyre Province, North and South (MRGID:21486)	NA	NA	NA	NA	0	0.0074	0.009	0.0019	0.0056	0.0014	0.00925	0.1815	0.01725	0.73825	0	24.0531	54.057376	36.4937	24.75735	199.6775	0.102986	4.74e-4	0.002683	0.004345	1.678208	0.108493	0.099069	NA	12.818482	365	0.23	643	1.37986955451197e-4	NA	0.00476020526063318	0.0189377504090468	0.0332502474387487	NA	NA	0.53589	-0.019231	0.032517	1.027778	0.018089403398335	NA	NA	64.7639007568359	17	16	16	7	11	4	NA	NA	NA	NA	NA	NA	NA	NA	NA	NA	NA	NA	NA	NA
TARA_N000001905	TARA_114_SUR_180-2000	SAMEA2731618	ERS492539	TARA_114	TARA_20110626Z	TARA_20110626T1837Z_114_EVENT_NET	plankton net [NET-BONGO-180]+[SIEVE-2000]	none	2011-06-26T18:37	autumn	late	6	3	3	-23.1594	-134.9245	[SRF] surface water layer (ENVO:00010504)	discrete depth within the epipelagic zone (ENVO:00000209) at the top of the photic zone (ENVO:00000209), within <50 m from the sea floor (ENVO:00000482)	5	3	7	180	2000	SEQ-(500mL-or-15min)_N180-2000	Trades Biome	[SPO] South Pacific Ocean (MRGID:1910)	[SPSG] South Pacific Subtropical Gyre Province, North and South (MRGID:21486)	NA	NA	NA	NA	0	0.0074	0.009	0.0019	0.0056	0.0014	0.00925	0.1815	0.01725	0.73825	0	24.0531	54.057376	36.4937	24.75735	199.6775	0.102986	4.74e-4	0.002683	0.004345	1.678208	0.108493	0.099069	NA	12.818482	365	0.23	643	1.37986955451197e-4	NA	0.00476020526063318	0.0189377504090468	0.0332502474387487	NA	NA	0.53589	-0.019231	0.032517	1.027778	0.018089403398335	NA	NA	64.7639007568359	17	16	16	7	11	4	NA	NA	NA	NA	NA	NA	NA	NA	NA	NA	NA	NA	NA	NA
TARA_G100010435	TARA_114_SUR_180-2000	SAMEA4395969	ERS1307418	TARA_114	TARA_20110626Z	TARA_20110626T1837Z_114_EVENT_NET	plankton net [NET-BONGO-180]+[SIEVE-2000]	none	2011-06-26T18:37	autumn	late	6	3	3	-23.1594	-134.9245	[SRF] surface water layer (ENVO:00010504)	discrete depth within the epipelagic zone (ENVO:00000209) at the top of the photic zone (ENVO:00000209), within <50 m from the sea floor (ENVO:00000482)	5	3	7	180	2000	SEQ-IMG-(EtOH)_N180-2000	Trades Biome	[SPO] South Pacific Ocean (MRGID:1910)	[SPSG] South Pacific Subtropical Gyre Province, North and South (MRGID:21486)	NA	NA	NA	NA	0	0.0074	0.009	0.0019	0.0056	0.0014	0.00925	0.1815	0.01725	0.73825	0	24.0531	54.057376	36.4937	24.75735	199.6775	0.102986	4.74e-4	0.002683	0.004345	1.678208	0.108493	0.099069	NA	12.818482	365	0.23	643	1.37986955451197e-4	NA	0.00476020526063318	0.0189377504090468	0.0332502474387487	NA	NA	0.53589	-0.019231	0.032517	1.027778	0.018089403398335	NA	NA	64.7639007568359	17	16	16	7	11	4	NA	NA	NA	NA	NA	NA	NA	NA	NA	NA	NA	NA	NA	NA
TARA_G100010436	TARA_114_SUR_180-2000	SAMEA4395970	ERS1307419	TARA_114	TARA_20110626Z	TARA_20110626T1837Z_114_EVENT_NET	plankton net [NET-BONGO-180]+[SIEVE-2000]	none	2011-06-26T18:37	autumn	late	6	3	3	-23.1594	-134.9245	[SRF] surface water layer (ENVO:00010504)	discrete depth within the epipelagic zone (ENVO:00000209) at the top of the photic zone (ENVO:00000209), within <50 m from the sea floor (ENVO:00000482)	5	3	7	180	2000	SEQ-IMG-(EtOH)_N180-2000	Trades Biome	[SPO] South Pacific Ocean (MRGID:1910)	[SPSG] South Pacific Subtropical Gyre Province, North and South (MRGID:21486)	NA	NA	NA	NA	0	0.0074	0.009	0.0019	0.0056	0.0014	0.00925	0.1815	0.01725	0.73825	0	24.0531	54.057376	36.4937	24.75735	199.6775	0.102986	4.74e-4	0.002683	0.004345	1.678208	0.108493	0.099069	NA	12.818482	365	0.23	643	1.37986955451197e-4	NA	0.00476020526063318	0.0189377504090468	0.0332502474387487	NA	NA	0.53589	-0.019231	0.032517	1.027778	0.018089403398335	NA	NA	64.7639007568359	17	16	16	7	11	4	NA	NA	NA	NA	NA	NA	NA	NA	NA	NA	NA	NA	NA	NA
TARA_K100000320	TARA_114_SUR_50->	SAMEA2731619	ERS492540	TARA_114	TARA_20110626Z	TARA_20110626T2008Z_114_EVENT_NET	plankton net [NET-WPII-50]	[Engineer's log: This is the first of 2 "replicate" net tows/ Barcodes for the present EVENT are identified as NET1 on the Logsheet/ Barcodes identified as NET2 are for the following net tow=TARA_UTC201106262039_114_EVENT_NET] [Curator's log: This is the first of 2 "replicate" net tows/ Barcodes for the present EVENT are identified as NET1 on the Logsheet/ Barcodes identified as NET2 are for the following net tow=TARA_UTC201106262039_114_EVENT_NET]	2011-06-26T20:08	autumn	late	6	3	3	-23.1592	-134.924	[SRF] surface water layer (ENVO:00010504)	discrete depth within the epipelagic zone (ENVO:00000209) at the top of the photic zone (ENVO:00000209), within <50 m from the sea floor (ENVO:00000482)	5	3	7	50	>50	SEQ-IMG-(EtOH)_N>50	Trades Biome	[SPO] South Pacific Ocean (MRGID:1910)	[SPSG] South Pacific Subtropical Gyre Province, North and South (MRGID:21486)	NA	NA	NA	NA	0	0.0074	0.009	0.0019	0.0056	0.0014	0.00925	0.1815	0.01725	0.73825	0	24.0531	54.057376	36.4937	24.75735	199.6775	0.102986	4.74e-4	0.002683	0.004345	1.678208	0.108493	0.099069	NA	12.818482	365	0.23	643	1.37986955451197e-4	NA	0.00476020526063318	0.0189377504090468	0.0332502474387487	NA	NA	0.53589	-0.019231	0.032517	1.027778	0.018089403398335	NA	NA	64.7639007568359	17	16	16	7	11	4	NA	NA	NA	NA	NA	NA	NA	NA	NA	NA	NA	NA	NA	NA
TARA_K100000322	TARA_114_SUR_50->	SAMEA2731620	ERS492541	TARA_114	TARA_20110626Z	TARA_20110626T2039Z_114_EVENT_NET	plankton net [NET-WPII-50]	[Engineer's log: This is the second of 2 "replicate" net tows/ Barcodes for the present EVENT are identified as NET2 on the Logsheet of the previous net tow=TARA_UTC201106262008_114_EVENT_NET] [Curator's log: This is the second of 2 "replicate" net tows/ Barcodes for the present EVENT are identified as NET2 on the Logsheet of the previous net tow=TARA_UTC201106262008_114_EVENT_NET]	2011-06-26T20:39	autumn	late	6	3	3	-23.1594	-134.9239	[SRF] surface water layer (ENVO:00010504)	discrete depth within the epipelagic zone (ENVO:00000209) at the top of the photic zone (ENVO:00000209), within <50 m from the sea floor (ENVO:00000482)	5	3	7	50	>50	SEQ-IMG-(EtOH)_N>50	Trades Biome	[SPO] South Pacific Ocean (MRGID:1910)	[SPSG] South Pacific Subtropical Gyre Province, North and South (MRGID:21486)	NA	NA	NA	NA	0	0.0074	0.009	0.0019	0.0056	0.0014	0.00925	0.1815	0.01725	0.73825	0	24.0531	54.057376	36.4937	24.75735	199.6775	0.102986	4.74e-4	0.002683	0.004345	1.678208	0.108493	0.099069	NA	12.818482	365	0.23	643	1.37986955451197e-4	NA	0.00476020526063318	0.0189377504090468	0.0332502474387487	NA	NA	0.53589	-0.019231	0.032517	1.027778	0.018089403398335	NA	NA	64.7639007568359	17	16	16	7	11	4	NA	NA	NA	NA	NA	NA	NA	NA	NA	NA	NA	NA	NA	NA
TARA_K100000310	TARA_114_SUR_300->	SAMEA2731621	ERS492542	TARA_114	TARA_20110626Z	TARA_20110626T2109Z_114_EVENT_NET	plankton net [NET-BONGO-300]	none	2011-06-26T21:09	autumn	late	6	3	3	-23.1594	-134.9237	[SRF] surface water layer (ENVO:00010504)	discrete depth within the epipelagic zone (ENVO:00000209) at the top of the photic zone (ENVO:00000209), within <50 m from the sea floor (ENVO:00000482)	5	3	7	300	>300	SEQ-(RNAlater)_N>300	Trades Biome	[SPO] South Pacific Ocean (MRGID:1910)	[SPSG] South Pacific Subtropical Gyre Province, North and South (MRGID:21486)	NA	NA	NA	NA	0	0.0074	0.009	0.0019	0.0056	0.0014	0.00925	0.1815	0.01725	0.73825	0	24.0531	54.057376	36.4937	24.75735	199.6775	0.102986	4.74e-4	0.002683	0.004345	1.678208	0.108493	0.099069	NA	12.818482	365	0.23	643	1.37986955451197e-4	NA	0.00476020526063318	0.0189377504090468	0.0332502474387487	NA	NA	0.53589	-0.019231	0.032517	1.027778	0.018089403398335	NA	NA	64.7639007568359	17	16	16	7	11	4	NA	NA	NA	NA	NA	NA	NA	NA	NA	NA	NA	NA	NA	NA
TARA_K100000318	TARA_114_SUR_300->	SAMEA2731655	ERS492543	TARA_114	TARA_20110626Z	TARA_20110626T2109Z_114_EVENT_NET	plankton net [NET-BONGO-300]	none	2011-06-26T21:09	autumn	late	6	3	3	-23.1594	-134.9237	[SRF] surface water layer (ENVO:00010504)	discrete depth within the epipelagic zone (ENVO:00000209) at the top of the photic zone (ENVO:00000209), within <50 m from the sea floor (ENVO:00000482)	5	3	7	300	>300	SEQ-(RNAlater)_N>300	Trades Biome	[SPO] South Pacific Ocean (MRGID:1910)	[SPSG] South Pacific Subtropical Gyre Province, North and South (MRGID:21486)	NA	NA	NA	NA	0	0.0074	0.009	0.0019	0.0056	0.0014	0.00925	0.1815	0.01725	0.73825	0	24.0531	54.057376	36.4937	24.75735	199.6775	0.102986	4.74e-4	0.002683	0.004345	1.678208	0.108493	0.099069	NA	12.818482	365	0.23	643	1.37986955451197e-4	NA	0.00476020526063318	0.0189377504090468	0.0332502474387487	NA	NA	0.53589	-0.019231	0.032517	1.027778	0.018089403398335	NA	NA	64.7639007568359	17	16	16	7	11	4	NA	NA	NA	NA	NA	NA	NA	NA	NA	NA	NA	NA	NA	NA
TARA_K100000311	TARA_114_SUR_300->	SAMEA2731656	ERS492544	TARA_114	TARA_20110626Z	TARA_20110626T2109Z_114_EVENT_NET	plankton net [NET-BONGO-300]	none	2011-06-26T21:09	autumn	late	6	3	3	-23.1594	-134.9237	[SRF] surface water layer (ENVO:00010504)	discrete depth within the epipelagic zone (ENVO:00000209) at the top of the photic zone (ENVO:00000209), within <50 m from the sea floor (ENVO:00000482)	5	3	7	300	>300	SEQ-IMG-(EtOH)_N>300	Trades Biome	[SPO] South Pacific Ocean (MRGID:1910)	[SPSG] South Pacific Subtropical Gyre Province, North and South (MRGID:21486)	NA	NA	NA	NA	0	0.0074	0.009	0.0019	0.0056	0.0014	0.00925	0.1815	0.01725	0.73825	0	24.0531	54.057376	36.4937	24.75735	199.6775	0.102986	4.74e-4	0.002683	0.004345	1.678208	0.108493	0.099069	NA	12.818482	365	0.23	643	1.37986955451197e-4	NA	0.00476020526063318	0.0189377504090468	0.0332502474387487	NA	NA	0.53589	-0.019231	0.032517	1.027778	0.018089403398335	NA	NA	64.7639007568359	17	16	16	7	11	4	NA	NA	NA	NA	NA	NA	NA	NA	NA	NA	NA	NA	NA	NA
TARA_K100000319	TARA_114_SUR_300->	SAMEA2731657	ERS492545	TARA_114	TARA_20110626Z	TARA_20110626T2109Z_114_EVENT_NET	plankton net [NET-BONGO-300]	none	2011-06-26T21:09	autumn	late	6	3	3	-23.1594	-134.9237	[SRF] surface water layer (ENVO:00010504)	discrete depth within the epipelagic zone (ENVO:00000209) at the top of the photic zone (ENVO:00000209), within <50 m from the sea floor (ENVO:00000482)	5	3	7	300	>300	SEQ-IMG-(EtOH)_N>300	Trades Biome	[SPO] South Pacific Ocean (MRGID:1910)	[SPSG] South Pacific Subtropical Gyre Province, North and South (MRGID:21486)	NA	NA	NA	NA	0	0.0074	0.009	0.0019	0.0056	0.0014	0.00925	0.1815	0.01725	0.73825	0	24.0531	54.057376	36.4937	24.75735	199.6775	0.102986	4.74e-4	0.002683	0.004345	1.678208	0.108493	0.099069	NA	12.818482	365	0.23	643	1.37986955451197e-4	NA	0.00476020526063318	0.0189377504090468	0.0332502474387487	NA	NA	0.53589	-0.019231	0.032517	1.027778	0.018089403398335	NA	NA	64.7639007568359	17	16	16	7	11	4	NA	NA	NA	NA	NA	NA	NA	NA	NA	NA	NA	NA	NA	NA
TARA_B100001084	TARA_114_SUR_0.22-3	SAMEA2622612	ERS492546	TARA_114	TARA_20110626Z	TARA_20110626T2244Z_114_EVENT_PUMP	high volume peristaltic pump [HVP-PUMP]	none	2011-06-26T22:44	autumn	late	6	3	3	-23.1595	-134.9236	[SRF] surface water layer (ENVO:00010504)	discrete depth within the epipelagic zone (ENVO:00000209) at the top of the photic zone (ENVO:00000209), within <50 m from the sea floor (ENVO:00000482)	5	3	7	0.22	3	SEQ-(100L)_W0.22-3	Trades Biome	[SPO] South Pacific Ocean (MRGID:1910)	[SPSG] South Pacific Subtropical Gyre Province, North and South (MRGID:21486)	NA	NA	NA	NA	0	0.0074	0.009	0.0019	0.0056	0.0014	0.00925	0.1815	0.01725	0.73825	0	24.0531	54.057376	36.4937	24.75735	199.6775	0.102986	4.74e-4	0.002683	0.004345	1.678208	0.108493	0.099069	NA	12.818482	365	0.23	643	1.37986955451197e-4	NA	0.00476020526063318	0.0189377504090468	0.0332502474387487	NA	NA	0.53589	-0.019231	0.032517	1.027778	0.018089403398335	NA	NA	64.7639007568359	17	16	16	7	11	4	NA	NA	NA	NA	NA	NA	NA	NA	NA	NA	NA	NA	NA	NA
TARA_B000001622	TARA_114_SUR_3-20	SAMEA2622613	ERS492547	TARA_114	TARA_20110626Z	TARA_20110626T2244Z_114_EVENT_PUMP	high volume peristaltic pump [HVP-PUMP]	none	2011-06-26T22:44	autumn	late	6	3	3	-23.1595	-134.9236	[SRF] surface water layer (ENVO:00010504)	discrete depth within the epipelagic zone (ENVO:00000209) at the top of the photic zone (ENVO:00000209), within <50 m from the sea floor (ENVO:00000482)	5	3	7	3	20	SEQ-(100L)_W3-20	Trades Biome	[SPO] South Pacific Ocean (MRGID:1910)	[SPSG] South Pacific Subtropical Gyre Province, North and South (MRGID:21486)	NA	NA	NA	NA	0	0.0074	0.009	0.0019	0.0056	0.0014	0.00925	0.1815	0.01725	0.73825	0	24.0531	54.057376	36.4937	24.75735	199.6775	0.102986	4.74e-4	0.002683	0.004345	1.678208	0.108493	0.099069	NA	12.818482	365	0.23	643	1.37986955451197e-4	NA	0.00476020526063318	0.0189377504090468	0.0332502474387487	NA	NA	0.53589	-0.019231	0.032517	1.027778	0.018089403398335	NA	NA	64.7639007568359	17	16	16	7	11	4	NA	NA	NA	NA	NA	NA	NA	NA	NA	NA	NA	NA	NA	NA
TARA_N000001906	TARA_114_SUR_0.8->	SAMEA2622614	ERS492548	TARA_114	TARA_20110626Z	TARA_20110626T2244Z_114_EVENT_PUMP	high volume peristaltic pump [HVP-PUMP]	none	2011-06-26T22:44	autumn	late	6	3	3	-23.1595	-134.9236	[SRF] surface water layer (ENVO:00010504)	discrete depth within the epipelagic zone (ENVO:00000209) at the top of the photic zone (ENVO:00000209), within <50 m from the sea floor (ENVO:00000482)	5	3	7	0.8	>0.8	SEQ-(100L-or-15min)_W>0.8	Trades Biome	[SPO] South Pacific Ocean (MRGID:1910)	[SPSG] South Pacific Subtropical Gyre Province, North and South (MRGID:21486)	NA	NA	NA	NA	0	0.0074	0.009	0.0019	0.0056	0.0014	0.00925	0.1815	0.01725	0.73825	0	24.0531	54.057376	36.4937	24.75735	199.6775	0.102986	4.74e-4	0.002683	0.004345	1.678208	0.108493	0.099069	NA	12.818482	365	0.23	643	1.37986955451197e-4	NA	0.00476020526063318	0.0189377504090468	0.0332502474387487	NA	NA	0.53589	-0.019231	0.032517	1.027778	0.018089403398335	NA	NA	64.7639007568359	17	16	16	7	11	4	NA	NA	NA	NA	NA	NA	NA	NA	NA	NA	NA	NA	NA	NA
TARA_N000001907	TARA_114_SUR_0.8->	SAMEA2622615	ERS492549	TARA_114	TARA_20110626Z	TARA_20110626T2244Z_114_EVENT_PUMP	high volume peristaltic pump [HVP-PUMP]	none	2011-06-26T22:44	autumn	late	6	3	3	-23.1595	-134.9236	[SRF] surface water layer (ENVO:00010504)	discrete depth within the epipelagic zone (ENVO:00000209) at the top of the photic zone (ENVO:00000209), within <50 m from the sea floor (ENVO:00000482)	5	3	7	0.8	>0.8	SEQ-(100L-or-15min)_W>0.8	Trades Biome	[SPO] South Pacific Ocean (MRGID:1910)	[SPSG] South Pacific Subtropical Gyre Province, North and South (MRGID:21486)	NA	NA	NA	NA	0	0.0074	0.009	0.0019	0.0056	0.0014	0.00925	0.1815	0.01725	0.73825	0	24.0531	54.057376	36.4937	24.75735	199.6775	0.102986	4.74e-4	0.002683	0.004345	1.678208	0.108493	0.099069	NA	12.818482	365	0.23	643	1.37986955451197e-4	NA	0.00476020526063318	0.0189377504090468	0.0332502474387487	NA	NA	0.53589	-0.019231	0.032517	1.027778	0.018089403398335	NA	NA	64.7639007568359	17	16	16	7	11	4	NA	NA	NA	NA	NA	NA	NA	NA	NA	NA	NA	NA	NA	NA
TARA_R100000647	TARA_114_SUR_<-0.22	SAMEA2622616	ERS492550	TARA_114	TARA_20110626Z	TARA_20110626T2244Z_114_EVENT_PUMP	high volume peristaltic pump [HVP-PUMP]	none	2011-06-26T22:44	autumn	late	6	3	3	-23.1595	-134.9236	[SRF] surface water layer (ENVO:00010504)	discrete depth within the epipelagic zone (ENVO:00000209) at the top of the photic zone (ENVO:00000209), within <50 m from the sea floor (ENVO:00000482)	5	3	7	<0.22	0.22	SEQ-(FeCl3)_W<0.22	Trades Biome	[SPO] South Pacific Ocean (MRGID:1910)	[SPSG] South Pacific Subtropical Gyre Province, North and South (MRGID:21486)	NA	NA	NA	NA	0	0.0074	0.009	0.0019	0.0056	0.0014	0.00925	0.1815	0.01725	0.73825	0	24.0531	54.057376	36.4937	24.75735	199.6775	0.102986	4.74e-4	0.002683	0.004345	1.678208	0.108493	0.099069	NA	12.818482	365	0.23	643	1.37986955451197e-4	NA	0.00476020526063318	0.0189377504090468	0.0332502474387487	NA	NA	0.53589	-0.019231	0.032517	1.027778	0.018089403398335	NA	NA	64.7639007568359	17	16	16	7	11	4	NA	NA	NA	NA	NA	NA	NA	NA	NA	NA	NA	NA	NA	NA
TARA_B100001086	TARA_115_SUR_0.22-3	SAMEA2622617	ERS492551	TARA_115	TARA_20110626Z	TARA_20110628T1750Z_115_EVENT_PUMP	high volume peristaltic pump [HVP-PUMP]	none	2011-06-28T17:50	winter	early	6	4	1	-23.2317	-134.9611	[SRF] surface water layer (ENVO:00010504)	discrete depth within the epipelagic zone (ENVO:00000209) at the top of the photic zone (ENVO:00000209), within <50 m from the sea floor (ENVO:00000482)	5	3	7	0.22	3	SEQ-(100L)_W0.22-3	Trades Biome	[SPO] South Pacific Ocean (MRGID:1910)	[SPSG] South Pacific Subtropical Gyre Province, North and South (MRGID:21486)	8.052679	11.471771	399.591407	398.320053	0	0.005233	0.007867	0.002933	0.009567	0.001	0.017375	0.187833	0.068667	0.719083	0	24.144408	54.159926	36.497242	24.73255	198.727833	0.112226	5.09e-4	0.002922	0.004584	1.670653	0.099179	0.089755	NA	16.412859	365	0.09	643	1.3798813476266e-4	NA	0.00505619715355958	0.0188125070805351	0.0329896486364305	NA	NA	0.48373	-0.049639	0.030656	12.694444	0.0124688521027565	NA	NA	82.7213668823242	19	10	13	19	9	3	NA	NA	NA	NA	NA	NA	NA	NA	NA	NA	NA	NA	NA	NA
TARA_B000001624	TARA_115_SUR_3-20	SAMEA2622618	ERS492552	TARA_115	TARA_20110626Z	TARA_20110628T1750Z_115_EVENT_PUMP	high volume peristaltic pump [HVP-PUMP]	none	2011-06-28T17:50	winter	early	6	4	1	-23.2317	-134.9611	[SRF] surface water layer (ENVO:00010504)	discrete depth within the epipelagic zone (ENVO:00000209) at the top of the photic zone (ENVO:00000209), within <50 m from the sea floor (ENVO:00000482)	5	3	7	3	20	SEQ-(100L)_W3-20	Trades Biome	[SPO] South Pacific Ocean (MRGID:1910)	[SPSG] South Pacific Subtropical Gyre Province, North and South (MRGID:21486)	8.052679	11.471771	399.591407	398.320053	0	0.005233	0.007867	0.002933	0.009567	0.001	0.017375	0.187833	0.068667	0.719083	0	24.144408	54.159926	36.497242	24.73255	198.727833	0.112226	5.09e-4	0.002922	0.004584	1.670653	0.099179	0.089755	NA	16.412859	365	0.09	643	1.3798813476266e-4	NA	0.00505619715355958	0.0188125070805351	0.0329896486364305	NA	NA	0.48373	-0.049639	0.030656	12.694444	0.0124688521027565	NA	NA	82.7213668823242	19	10	13	19	9	3	NA	NA	NA	NA	NA	NA	NA	NA	NA	NA	NA	NA	NA	NA
TARA_N000001912	TARA_115_SUR_0.8->	SAMEA2622619	ERS492553	TARA_115	TARA_20110626Z	TARA_20110628T1750Z_115_EVENT_PUMP	high volume peristaltic pump [HVP-PUMP]	none	2011-06-28T17:50	winter	early	6	4	1	-23.2317	-134.9611	[SRF] surface water layer (ENVO:00010504)	discrete depth within the epipelagic zone (ENVO:00000209) at the top of the photic zone (ENVO:00000209), within <50 m from the sea floor (ENVO:00000482)	5	3	7	0.8	>0.8	SEQ-(100L-or-15min)_W>0.8	Trades Biome	[SPO] South Pacific Ocean (MRGID:1910)	[SPSG] South Pacific Subtropical Gyre Province, North and South (MRGID:21486)	8.052679	11.471771	399.591407	398.320053	0	0.005233	0.007867	0.002933	0.009567	0.001	0.017375	0.187833	0.068667	0.719083	0	24.144408	54.159926	36.497242	24.73255	198.727833	0.112226	5.09e-4	0.002922	0.004584	1.670653	0.099179	0.089755	NA	16.412859	365	0.09	643	1.3798813476266e-4	NA	0.00505619715355958	0.0188125070805351	0.0329896486364305	NA	NA	0.48373	-0.049639	0.030656	12.694444	0.0124688521027565	NA	NA	82.7213668823242	19	10	13	19	9	3	NA	NA	NA	NA	NA	NA	NA	NA	NA	NA	NA	NA	NA	NA
TARA_N000001913	TARA_115_SUR_0.8->	SAMEA2622620	ERS492554	TARA_115	TARA_20110626Z	TARA_20110628T1750Z_115_EVENT_PUMP	high volume peristaltic pump [HVP-PUMP]	none	2011-06-28T17:50	winter	early	6	4	1	-23.2317	-134.9611	[SRF] surface water layer (ENVO:00010504)	discrete depth within the epipelagic zone (ENVO:00000209) at the top of the photic zone (ENVO:00000209), within <50 m from the sea floor (ENVO:00000482)	5	3	7	0.8	>0.8	SEQ-(100L-or-15min)_W>0.8	Trades Biome	[SPO] South Pacific Ocean (MRGID:1910)	[SPSG] South Pacific Subtropical Gyre Province, North and South (MRGID:21486)	8.052679	11.471771	399.591407	398.320053	0	0.005233	0.007867	0.002933	0.009567	0.001	0.017375	0.187833	0.068667	0.719083	0	24.144408	54.159926	36.497242	24.73255	198.727833	0.112226	5.09e-4	0.002922	0.004584	1.670653	0.099179	0.089755	NA	16.412859	365	0.09	643	1.3798813476266e-4	NA	0.00505619715355958	0.0188125070805351	0.0329896486364305	NA	NA	0.48373	-0.049639	0.030656	12.694444	0.0124688521027565	NA	NA	82.7213668823242	19	10	13	19	9	3	NA	NA	NA	NA	NA	NA	NA	NA	NA	NA	NA	NA	NA	NA
TARA_R100001582	TARA_115_SUR_<-0.22	SAMEA2622621	ERS492555	TARA_115	TARA_20110626Z	TARA_20110628T1750Z_115_EVENT_PUMP	high volume peristaltic pump [HVP-PUMP]	none	2011-06-28T17:50	winter	early	6	4	1	-23.2317	-134.9611	[SRF] surface water layer (ENVO:00010504)	discrete depth within the epipelagic zone (ENVO:00000209) at the top of the photic zone (ENVO:00000209), within <50 m from the sea floor (ENVO:00000482)	5	3	7	<0.22	0.22	SEQ-(FeCl3)_W<0.22	Trades Biome	[SPO] South Pacific Ocean (MRGID:1910)	[SPSG] South Pacific Subtropical Gyre Province, North and South (MRGID:21486)	8.052679	11.471771	399.591407	398.320053	0	0.005233	0.007867	0.002933	0.009567	0.001	0.017375	0.187833	0.068667	0.719083	0	24.144408	54.159926	36.497242	24.73255	198.727833	0.112226	5.09e-4	0.002922	0.004584	1.670653	0.099179	0.089755	NA	16.412859	365	0.09	643	1.3798813476266e-4	NA	0.00505619715355958	0.0188125070805351	0.0329896486364305	NA	NA	0.48373	-0.049639	0.030656	12.694444	0.0124688521027565	NA	NA	82.7213668823242	19	10	13	19	9	3	NA	NA	NA	NA	NA	NA	NA	NA	NA	NA	NA	NA	NA	NA
TARA_K100000239	TARA_115_SUR_300->	SAMEA2731484	ERS492556	TARA_115	TARA_20110626Z	TARA_20110628T1758Z_115_EVENT_NET	plankton net [NET-BONGO-300]	none	2011-06-28T17:58	winter	early	6	4	1	-23.2317	-134.9611	[SRF] surface water layer (ENVO:00010504)	discrete depth within the epipelagic zone (ENVO:00000209) at the top of the photic zone (ENVO:00000209), within <50 m from the sea floor (ENVO:00000482)	5	3	7	300	>300	SEQ-(RNAlater)_N>300	Trades Biome	[SPO] South Pacific Ocean (MRGID:1910)	[SPSG] South Pacific Subtropical Gyre Province, North and South (MRGID:21486)	8.052679	11.471771	399.591407	398.320053	0	0.005233	0.007867	0.002933	0.009567	0.001	0.017375	0.187833	0.068667	0.719083	0	24.144408	54.159926	36.497242	24.73255	198.727833	0.112226	5.09e-4	0.002922	0.004584	1.670653	0.099179	0.089755	NA	16.412859	365	0.09	643	1.3798813476266e-4	NA	0.00505619715355958	0.0188125070805351	0.0329896486364305	NA	NA	0.48373	-0.049639	0.030656	12.694444	0.0124688521027565	NA	NA	82.7213668823242	19	10	13	19	9	3	NA	NA	NA	NA	NA	NA	NA	NA	NA	NA	NA	NA	NA	NA
TARA_K100000240	TARA_115_SUR_300->	SAMEA2731485	ERS492557	TARA_115	TARA_20110626Z	TARA_20110628T1758Z_115_EVENT_NET	plankton net [NET-BONGO-300]	none	2011-06-28T17:58	winter	early	6	4	1	-23.2317	-134.9611	[SRF] surface water layer (ENVO:00010504)	discrete depth within the epipelagic zone (ENVO:00000209) at the top of the photic zone (ENVO:00000209), within <50 m from the sea floor (ENVO:00000482)	5	3	7	300	>300	SEQ-(RNAlater)_N>300	Trades Biome	[SPO] South Pacific Ocean (MRGID:1910)	[SPSG] South Pacific Subtropical Gyre Province, North and South (MRGID:21486)	8.052679	11.471771	399.591407	398.320053	0	0.005233	0.007867	0.002933	0.009567	0.001	0.017375	0.187833	0.068667	0.719083	0	24.144408	54.159926	36.497242	24.73255	198.727833	0.112226	5.09e-4	0.002922	0.004584	1.670653	0.099179	0.089755	NA	16.412859	365	0.09	643	1.3798813476266e-4	NA	0.00505619715355958	0.0188125070805351	0.0329896486364305	NA	NA	0.48373	-0.049639	0.030656	12.694444	0.0124688521027565	NA	NA	82.7213668823242	19	10	13	19	9	3	NA	NA	NA	NA	NA	NA	NA	NA	NA	NA	NA	NA	NA	NA
TARA_K100000241	TARA_115_SUR_300->	SAMEA2731522	ERS492558	TARA_115	TARA_20110626Z	TARA_20110628T1758Z_115_EVENT_NET	plankton net [NET-BONGO-300]	none	2011-06-28T17:58	winter	early	6	4	1	-23.2317	-134.9611	[SRF] surface water layer (ENVO:00010504)	discrete depth within the epipelagic zone (ENVO:00000209) at the top of the photic zone (ENVO:00000209), within <50 m from the sea floor (ENVO:00000482)	5	3	7	300	>300	SEQ-IMG-(EtOH)_N>300	Trades Biome	[SPO] South Pacific Ocean (MRGID:1910)	[SPSG] South Pacific Subtropical Gyre Province, North and South (MRGID:21486)	8.052679	11.471771	399.591407	398.320053	0	0.005233	0.007867	0.002933	0.009567	0.001	0.017375	0.187833	0.068667	0.719083	0	24.144408	54.159926	36.497242	24.73255	198.727833	0.112226	5.09e-4	0.002922	0.004584	1.670653	0.099179	0.089755	NA	16.412859	365	0.09	643	1.3798813476266e-4	NA	0.00505619715355958	0.0188125070805351	0.0329896486364305	NA	NA	0.48373	-0.049639	0.030656	12.694444	0.0124688521027565	NA	NA	82.7213668823242	19	10	13	19	9	3	NA	NA	NA	NA	NA	NA	NA	NA	NA	NA	NA	NA	NA	NA
TARA_K100000242	TARA_115_SUR_300->	SAMEA2731523	ERS492559	TARA_115	TARA_20110626Z	TARA_20110628T1758Z_115_EVENT_NET	plankton net [NET-BONGO-300]	none	2011-06-28T17:58	winter	early	6	4	1	-23.2317	-134.9611	[SRF] surface water layer (ENVO:00010504)	discrete depth within the epipelagic zone (ENVO:00000209) at the top of the photic zone (ENVO:00000209), within <50 m from the sea floor (ENVO:00000482)	5	3	7	300	>300	SEQ-IMG-(EtOH)_N>300	Trades Biome	[SPO] South Pacific Ocean (MRGID:1910)	[SPSG] South Pacific Subtropical Gyre Province, North and South (MRGID:21486)	8.052679	11.471771	399.591407	398.320053	0	0.005233	0.007867	0.002933	0.009567	0.001	0.017375	0.187833	0.068667	0.719083	0	24.144408	54.159926	36.497242	24.73255	198.727833	0.112226	5.09e-4	0.002922	0.004584	1.670653	0.099179	0.089755	NA	16.412859	365	0.09	643	1.3798813476266e-4	NA	0.00505619715355958	0.0188125070805351	0.0329896486364305	NA	NA	0.48373	-0.049639	0.030656	12.694444	0.0124688521027565	NA	NA	82.7213668823242	19	10	13	19	9	3	NA	NA	NA	NA	NA	NA	NA	NA	NA	NA	NA	NA	NA	NA
TARA_N000001914	TARA_115_SUR_20-180	SAMEA2731524	ERS492560	TARA_115	TARA_20110626Z	TARA_20110628T1908Z_115_EVENT_NET	plankton net [NET-DOUBLE-20]+[SIEVE-180]	none	2011-06-28T19:08	winter	early	6	4	1	-23.2318	-134.9279	[SRF] surface water layer (ENVO:00010504)	discrete depth within the epipelagic zone (ENVO:00000209) at the top of the photic zone (ENVO:00000209), within <50 m from the sea floor (ENVO:00000482)	5	3	7	20	180	SEQ-(500mL-or-15min)_N20-180	Trades Biome	[SPO] South Pacific Ocean (MRGID:1910)	[SPSG] South Pacific Subtropical Gyre Province, North and South (MRGID:21486)	8.052679	11.471771	399.591407	398.320053	0	0.005233	0.007867	0.002933	0.009567	0.001	0.017375	0.187833	0.068667	0.719083	0	24.144408	54.159926	36.497242	24.73255	198.727833	0.112226	5.09e-4	0.002922	0.004584	1.670653	0.099179	0.089755	NA	14.543021	365	0.09	643	1.3798813476266e-4	NA	0.00505619715355958	0.0188125070805351	0.0329896486364305	NA	NA	0.48373	-0.049639	0.030656	12.694444	0.0102334599941969	NA	NA	90.4938430786133	19	10	13	19	9	3	NA	NA	NA	NA	NA	NA	NA	NA	NA	NA	NA	NA	NA	NA
TARA_G100010418	TARA_115_SUR_20-180	SAMEA4395971	ERS1307420	TARA_115	TARA_20110626Z	TARA_20110628T1908Z_115_EVENT_NET	plankton net [NET-DOUBLE-20]+[SIEVE-180]	none	2011-06-28T19:08	winter	early	6	4	1	-23.2318	-134.9279	[SRF] surface water layer (ENVO:00010504)	discrete depth within the epipelagic zone (ENVO:00000209) at the top of the photic zone (ENVO:00000209), within <50 m from the sea floor (ENVO:00000482)	5	3	7	20	180	SEQ-IMG-(EtOH)_N20-180	Trades Biome	[SPO] South Pacific Ocean (MRGID:1910)	[SPSG] South Pacific Subtropical Gyre Province, North and South (MRGID:21486)	8.052679	11.471771	399.591407	398.320053	0	0.005233	0.007867	0.002933	0.009567	0.001	0.017375	0.187833	0.068667	0.719083	0	24.144408	54.159926	36.497242	24.73255	198.727833	0.112226	5.09e-4	0.002922	0.004584	1.670653	0.099179	0.089755	NA	14.543021	365	0.09	643	1.3798813476266e-4	NA	0.00505619715355958	0.0188125070805351	0.0329896486364305	NA	NA	0.48373	-0.049639	0.030656	12.694444	0.0102334599941969	NA	NA	90.4938430786133	19	10	13	19	9	3	NA	NA	NA	NA	NA	NA	NA	NA	NA	NA	NA	NA	NA	NA
TARA_G100010419	TARA_115_SUR_20-180	SAMEA4395972	ERS1307421	TARA_115	TARA_20110626Z	TARA_20110628T1908Z_115_EVENT_NET	plankton net [NET-DOUBLE-20]+[SIEVE-180]	none	2011-06-28T19:08	winter	early	6	4	1	-23.2318	-134.9279	[SRF] surface water layer (ENVO:00010504)	discrete depth within the epipelagic zone (ENVO:00000209) at the top of the photic zone (ENVO:00000209), within <50 m from the sea floor (ENVO:00000482)	5	3	7	20	180	SEQ-IMG-(EtOH)_N20-180	Trades Biome	[SPO] South Pacific Ocean (MRGID:1910)	[SPSG] South Pacific Subtropical Gyre Province, North and South (MRGID:21486)	8.052679	11.471771	399.591407	398.320053	0	0.005233	0.007867	0.002933	0.009567	0.001	0.017375	0.187833	0.068667	0.719083	0	24.144408	54.159926	36.497242	24.73255	198.727833	0.112226	5.09e-4	0.002922	0.004584	1.670653	0.099179	0.089755	NA	14.543021	365	0.09	643	1.3798813476266e-4	NA	0.00505619715355958	0.0188125070805351	0.0329896486364305	NA	NA	0.48373	-0.049639	0.030656	12.694444	0.0102334599941969	NA	NA	90.4938430786133	19	10	13	19	9	3	NA	NA	NA	NA	NA	NA	NA	NA	NA	NA	NA	NA	NA	NA
TARA_N000001915	TARA_115_SUR_180-2000	SAMEA2731525	ERS492561	TARA_115	TARA_20110626Z	TARA_20110628T2029Z_115_EVENT_NET	plankton net [NET-BONGO-180]+[SIEVE-2000]	none	2011-06-28T20:29	winter	early	6	4	1	-23.2319	-134.9617	[SRF] surface water layer (ENVO:00010504)	discrete depth within the epipelagic zone (ENVO:00000209) at the top of the photic zone (ENVO:00000209), within <50 m from the sea floor (ENVO:00000482)	5	3	7	180	2000	SEQ-(500mL-or-15min)_N180-2000	Trades Biome	[SPO] South Pacific Ocean (MRGID:1910)	[SPSG] South Pacific Subtropical Gyre Province, North and South (MRGID:21486)	8.052679	11.471771	399.591407	398.320053	0	0.00415	0.0073	0.00345	0.01155	0.0008	0.0255	0.191	0.094375	0.7095	0	24.190062	54.211201	36.499013	24.72015	198.253	0.116845	5.27e-4	0.003042	0.004703	1.666875	0.094523	0.085098	NA	16.422214	365	0.09	643	1.3798813476266e-4	NA	0.00505619715355958	0.0188125070805351	0.0329896486364305	NA	NA	0.48373	-0.049639	0.030656	12.694444	0.0124688521027565	NA	NA	82.7213668823242	19	10	13	19	9	3	NA	NA	NA	NA	NA	NA	NA	NA	NA	NA	NA	NA	NA	NA
TARA_G100010429	TARA_115_SUR_180-2000	SAMEA4395973	ERS1307422	TARA_115	TARA_20110626Z	TARA_20110628T2029Z_115_EVENT_NET	plankton net [NET-BONGO-180]+[SIEVE-2000]	none	2011-06-28T20:29	winter	early	6	4	1	-23.2319	-134.9617	[SRF] surface water layer (ENVO:00010504)	discrete depth within the epipelagic zone (ENVO:00000209) at the top of the photic zone (ENVO:00000209), within <50 m from the sea floor (ENVO:00000482)	5	3	7	180	2000	SEQ-IMG-(EtOH)_N180-2000	Trades Biome	[SPO] South Pacific Ocean (MRGID:1910)	[SPSG] South Pacific Subtropical Gyre Province, North and South (MRGID:21486)	8.052679	11.471771	399.591407	398.320053	0	0.00415	0.0073	0.00345	0.01155	0.0008	0.0255	0.191	0.094375	0.7095	0	24.190062	54.211201	36.499013	24.72015	198.253	0.116845	5.27e-4	0.003042	0.004703	1.666875	0.094523	0.085098	NA	16.422214	365	0.09	643	1.3798813476266e-4	NA	0.00505619715355958	0.0188125070805351	0.0329896486364305	NA	NA	0.48373	-0.049639	0.030656	12.694444	0.0124688521027565	NA	NA	82.7213668823242	19	10	13	19	9	3	NA	NA	NA	NA	NA	NA	NA	NA	NA	NA	NA	NA	NA	NA
TARA_G100010430	TARA_115_SUR_180-2000	SAMEA4395974	ERS1307423	TARA_115	TARA_20110626Z	TARA_20110628T2029Z_115_EVENT_NET	plankton net [NET-BONGO-180]+[SIEVE-2000]	none	2011-06-28T20:29	winter	early	6	4	1	-23.2319	-134.9617	[SRF] surface water layer (ENVO:00010504)	discrete depth within the epipelagic zone (ENVO:00000209) at the top of the photic zone (ENVO:00000209), within <50 m from the sea floor (ENVO:00000482)	5	3	7	180	2000	SEQ-IMG-(EtOH)_N180-2000	Trades Biome	[SPO] South Pacific Ocean (MRGID:1910)	[SPSG] South Pacific Subtropical Gyre Province, North and South (MRGID:21486)	8.052679	11.471771	399.591407	398.320053	0	0.00415	0.0073	0.00345	0.01155	0.0008	0.0255	0.191	0.094375	0.7095	0	24.190062	54.211201	36.499013	24.72015	198.253	0.116845	5.27e-4	0.003042	0.004703	1.666875	0.094523	0.085098	NA	16.422214	365	0.09	643	1.3798813476266e-4	NA	0.00505619715355958	0.0188125070805351	0.0329896486364305	NA	NA	0.48373	-0.049639	0.030656	12.694444	0.0124688521027565	NA	NA	82.7213668823242	19	10	13	19	9	3	NA	NA	NA	NA	NA	NA	NA	NA	NA	NA	NA	NA	NA	NA
TARA_K100000315	TARA_115_SUR_50->	SAMEA2731526	ERS492562	TARA_115	TARA_20110626Z	TARA_20110628T2311Z_115_EVENT_NET	plankton net [NET-WPII-50]	[Engineer's log: This is the first of 2 "replicate" net tows/ Barcodes for the present EVENT are identified as NET2 on the Logsheet of the following net tow=TARA_UTC201106282334_115_EVENT_NET] [Curator's log: This is the first of 2 "replicate" net tows/ Barcodes for the present EVENT are identified as NET2 on the Logsheet of the following net tow=TARA_UTC201106282334_115_EVENT_NET]	2011-06-28T23:11	winter	early	6	4	1	-23.2325	-134.9617	[SRF] surface water layer (ENVO:00010504)	discrete depth within the epipelagic zone (ENVO:00000209) at the top of the photic zone (ENVO:00000209), within <50 m from the sea floor (ENVO:00000482)	5	3	7	50	>50	SEQ-IMG-(EtOH)_N>50	Trades Biome	[SPO] South Pacific Ocean (MRGID:1910)	[SPSG] South Pacific Subtropical Gyre Province, North and South (MRGID:21486)	8.052679	11.471771	399.591407	398.320053	0	0.00415	0.0073	0.00345	0.01155	0.0008	0.0255	0.191	0.094375	0.7095	0	24.190062	54.211201	36.499013	24.72015	198.253	0.116845	5.27e-4	0.003042	0.004703	1.666875	0.094523	0.085098	NA	16.422214	365	0.09	643	1.3798813476266e-4	NA	0.00505619715355958	0.0188125070805351	0.0329896486364305	NA	NA	0.48373	-0.049639	0.030656	12.694444	0.0124688521027565	NA	NA	82.7213668823242	19	10	13	19	9	3	NA	NA	NA	NA	NA	NA	NA	NA	NA	NA	NA	NA	NA	NA
TARA_K100000314	TARA_115_SUR_50->	SAMEA2731577	ERS492563	TARA_115	TARA_20110626Z	TARA_20110628T2334Z_115_EVENT_NET	plankton net [NET-WPII-50]	[Engineer's log: This is the second of 2 "replicate" net tows/ Barcodes for the present EVENT are identified as NET1 on the Logsheet/ Barcodes identified as NET2 are for the previous net tow=TARA_UTC201106282311_115_EVENT_NET] [Curator's log: This is the second of 2 "replicate" net tows/ Barcodes for the present EVENT are identified as NET1 on the Logsheet/ Barcodes identified as NET2 are for the previous net tow=TARA_UTC201106282311_115_EVENT_NET]	2011-06-28T23:34	winter	early	6	4	1	-23.2323	-134.9615	[SRF] surface water layer (ENVO:00010504)	discrete depth within the epipelagic zone (ENVO:00000209) at the top of the photic zone (ENVO:00000209), within <50 m from the sea floor (ENVO:00000482)	5	3	7	50	>50	SEQ-IMG-(EtOH)_N>50	Trades Biome	[SPO] South Pacific Ocean (MRGID:1910)	[SPSG] South Pacific Subtropical Gyre Province, North and South (MRGID:21486)	8.052679	11.471771	399.591407	398.320053	0	0.00415	0.0073	0.00345	0.01155	0.0008	0.0255	0.191	0.094375	0.7095	0	24.190062	54.211201	36.499013	24.72015	198.253	0.116845	5.27e-4	0.003042	0.004703	1.666875	0.094523	0.085098	NA	16.422214	365	0.09	643	1.3798813476266e-4	NA	0.00505619715355958	0.0188125070805351	0.0329896486364305	NA	NA	0.48373	-0.049639	0.030656	12.694444	0.0124688521027565	NA	NA	82.7213668823242	19	10	13	19	9	3	NA	NA	NA	NA	NA	NA	NA	NA	NA	NA	NA	NA	NA	NA
TARA_B100001085	TARA_116_SUR_0.22-3	SAMEA2622622	ERS492564	TARA_116	TARA_20110626Z	TARA_20110630T0505Z_116_EVENT_PUMP	high volume peristaltic pump [HVP-PUMP]	none	2011-06-30T05:05	winter	early	6	4	1	-23.2329	-134.9606	[SRF] surface water layer (ENVO:00010504)	discrete depth within the epipelagic zone (ENVO:00000209) at the top of the photic zone (ENVO:00000209), within <50 m from the sea floor (ENVO:00000482)	5	3	7	0.22	3	SEQ-(100L)_W0.22-3	Trades Biome	[SPO] South Pacific Ocean (MRGID:1910)	[SPSG] South Pacific Subtropical Gyre Province, North and South (MRGID:21486)	8.042051	11.786468	408.690865	407.387794	0	0.0046	0.012875	0.00575	0.017725	0.001725	0.0295	0.20025	0.139	0.729625	0	23.990306	53.975893	36.483619	24.768125	197.846625	0.149364	4.46e-4	0.002482	0.004143	1.717055	0.107809	0.098385	NA	16.993693	365	0.01	643	1.38269881669354e-4	NA	0.00599049419785539	0.0184246217831969	0.0319912273747226	NA	NA	1.0416	-0.053432	0.028259	26.527778	0.0124688521027565	NA	NA	82.7213668823242	18	17	14	8	15	3	NA	NA	NA	NA	NA	NA	NA	NA	NA	NA	NA	NA	NA	NA
TARA_B000001623	TARA_116_SUR_3-20	SAMEA2622623	ERS492565	TARA_116	TARA_20110626Z	TARA_20110630T0505Z_116_EVENT_PUMP	high volume peristaltic pump [HVP-PUMP]	none	2011-06-30T05:05	winter	early	6	4	1	-23.2329	-134.9606	[SRF] surface water layer (ENVO:00010504)	discrete depth within the epipelagic zone (ENVO:00000209) at the top of the photic zone (ENVO:00000209), within <50 m from the sea floor (ENVO:00000482)	5	3	7	3	20	SEQ-(100L)_W3-20	Trades Biome	[SPO] South Pacific Ocean (MRGID:1910)	[SPSG] South Pacific Subtropical Gyre Province, North and South (MRGID:21486)	8.042051	11.786468	408.690865	407.387794	0	0.0046	0.012875	0.00575	0.017725	0.001725	0.0295	0.20025	0.139	0.729625	0	23.990306	53.975893	36.483619	24.768125	197.846625	0.149364	4.46e-4	0.002482	0.004143	1.717055	0.107809	0.098385	NA	16.993693	365	0.01	643	1.38269881669354e-4	NA	0.00599049419785539	0.0184246217831969	0.0319912273747226	NA	NA	1.0416	-0.053432	0.028259	26.527778	0.0124688521027565	NA	NA	82.7213668823242	18	17	14	8	15	3	NA	NA	NA	NA	NA	NA	NA	NA	NA	NA	NA	NA	NA	NA
