## Supplemental Data 1 for "Genome-scale community modelling reveals conserved metabolic cross-feedings in epipelagic bacterioplankton communities" (part 9 of 23)

### Sheet: Supplementary_Table_3 (continued)
Sample.ID	Sample.mat	BioSamples	ENA	Station.label	Campaign.label	Event.label	Event.device	Event.comment	Event.date	Season	Season.moment	Month	Season.code	Season.moment.code	Latitude	Longitude	Depth	Env.feature	Depth.nominal	Depth.top/min	Depth.bottom/max	lower.size.fraction	upper.size.fraction	Method	Marine.biome	Ocean.region	Biogeographical.province	pH	CO2	CO2.partial.pressure	CO2.fugacity	HCO3	CO3	Carbon.total	Alkalinity.total	Calcite.saturation.state	Aragonite.saturation.state	NO2	PO4	NO2NO3	Si	NO3	Temperature	Conductivity	Salinity	Density	Oxygen	ChlorophyllA	Ang.scat.coef.470nm	Opt.backscat.coef.470nm	Part.backscat.coef	Fluorescence	Opt.beam.att.coef.660nm	Part.beam.att.coef	PAR.PC	PAR.TO	Ice.free.period	Moon.phase.prop	Sunshine.duration	Iron.5m	Iron.5m.v2	Ammonium.5m	NO2.5m	NO3.5m	NPP.uqartakuvik	NPP.vgpm	Gradient.Surface.temp(SST)	Okubo.Weiss	Lyapunov	Residence.time	acCDOM	acCDOM.atsushi	sCDOM.atsushi	Depth.euph.zone	Depth.Mixed.Layer	Depth.chloro.max	Depth.max.Brunt.Väisälä	Depth.Max.O2	Depth.Min.O2	Depth.nitracline	Carbon.flux	miTAG.SILVA.Taxo.Richness	miTAG.SILVA.Phylo.Diversity	miTAG.SILVA.Chao	miTAG.SILVA.ace	miTAG.SILVA.Shannon	OG.Shannon	OG.Richness	OG.Evenness	FC.heterotrophs.cells.mL	FC.autotrophs.cells.mL	FC.bacteria.cells.mL	FC.picoeukaryotes.cells.mL	minimum.generation.time.h
TARA_N000001908	TARA_116_SUR_0.8->	SAMEA2622624	ERS492566	TARA_116	TARA_20110626Z	TARA_20110630T0505Z_116_EVENT_PUMP	high volume peristaltic pump [HVP-PUMP]	none	2011-06-30T05:05	winter	early	6	4	1	-23.2329	-134.9606	[SRF] surface water layer (ENVO:00010504)	discrete depth within the epipelagic zone (ENVO:00000209) at the top of the photic zone (ENVO:00000209), within <50 m from the sea floor (ENVO:00000482)	5	3	7	0.8	>0.8	SEQ-(100L-or-15min)_W>0.8	Trades Biome	[SPO] South Pacific Ocean (MRGID:1910)	[SPSG] South Pacific Subtropical Gyre Province, North and South (MRGID:21486)	8.042051	11.786468	408.690865	407.387794	0	0.0046	0.012875	0.00575	0.017725	0.001725	0.0295	0.20025	0.139	0.729625	0	23.990306	53.975893	36.483619	24.768125	197.846625	0.149364	4.46e-4	0.002482	0.004143	1.717055	0.107809	0.098385	NA	16.993693	365	0.01	643	1.38269881669354e-4	NA	0.00599049419785539	0.0184246217831969	0.0319912273747226	NA	NA	1.0416	-0.053432	0.028259	26.527778	0.0124688521027565	NA	NA	82.7213668823242	18	17	14	8	15	3	NA	NA	NA	NA	NA	NA	NA	NA	NA	NA	NA	NA	NA	NA
TARA_N000001909	TARA_116_SUR_0.8->	SAMEA2622625	ERS492567	TARA_116	TARA_20110626Z	TARA_20110630T0505Z_116_EVENT_PUMP	high volume peristaltic pump [HVP-PUMP]	none	2011-06-30T05:05	winter	early	6	4	1	-23.2329	-134.9606	[SRF] surface water layer (ENVO:00010504)	discrete depth within the epipelagic zone (ENVO:00000209) at the top of the photic zone (ENVO:00000209), within <50 m from the sea floor (ENVO:00000482)	5	3	7	0.8	>0.8	SEQ-(100L-or-15min)_W>0.8	Trades Biome	[SPO] South Pacific Ocean (MRGID:1910)	[SPSG] South Pacific Subtropical Gyre Province, North and South (MRGID:21486)	8.042051	11.786468	408.690865	407.387794	0	0.0046	0.012875	0.00575	0.017725	0.001725	0.0295	0.20025	0.139	0.729625	0	23.990306	53.975893	36.483619	24.768125	197.846625	0.149364	4.46e-4	0.002482	0.004143	1.717055	0.107809	0.098385	NA	16.993693	365	0.01	643	1.38269881669354e-4	NA	0.00599049419785539	0.0184246217831969	0.0319912273747226	NA	NA	1.0416	-0.053432	0.028259	26.527778	0.0124688521027565	NA	NA	82.7213668823242	18	17	14	8	15	3	NA	NA	NA	NA	NA	NA	NA	NA	NA	NA	NA	NA	NA	NA
TARA_K100000235	TARA_116_SUR_300->	SAMEA2731622	ERS492568	TARA_116	TARA_20110626Z	TARA_20110630T0520Z_116_EVENT_NET	plankton net [NET-BONGO-300]	[Logsheet: (LeBescot, Searson) maybe a mistake about borax concentration/ duration by a watch & logsheet]	2011-06-30T05:20	winter	early	6	4	1	-23.233	-134.9607	[SRF] surface water layer (ENVO:00010504)	discrete depth within the epipelagic zone (ENVO:00000209) at the top of the photic zone (ENVO:00000209), within <50 m from the sea floor (ENVO:00000482)	5	3	7	300	>300	SEQ-(RNAlater)_N>300	Trades Biome	[SPO] South Pacific Ocean (MRGID:1910)	[SPSG] South Pacific Subtropical Gyre Province, North and South (MRGID:21486)	8.042051	11.786468	408.690865	407.387794	0	0.0046	0.012875	0.00575	0.017725	0.001725	0.0295	0.20025	0.139	0.729625	0	23.990306	53.975893	36.483619	24.768125	197.846625	0.149364	4.46e-4	0.002482	0.004143	1.717055	0.107809	0.098385	NA	16.993693	365	0.01	643	1.38269881669354e-4	NA	0.00599049419785539	0.0184246217831969	0.0319912273747226	NA	NA	1.0416	-0.053432	0.028259	26.527778	0.0124688521027565	NA	NA	82.7213668823242	18	17	14	8	15	3	NA	NA	NA	NA	NA	NA	NA	NA	NA	NA	NA	NA	NA	NA
TARA_K100000236	TARA_116_SUR_300->	SAMEA2731623	ERS492569	TARA_116	TARA_20110626Z	TARA_20110630T0520Z_116_EVENT_NET	plankton net [NET-BONGO-300]	[Logsheet: (LeBescot, Searson) maybe a mistake about borax concentration/ duration by a watch & logsheet]	2011-06-30T05:20	winter	early	6	4	1	-23.233	-134.9607	[SRF] surface water layer (ENVO:00010504)	discrete depth within the epipelagic zone (ENVO:00000209) at the top of the photic zone (ENVO:00000209), within <50 m from the sea floor (ENVO:00000482)	5	3	7	300	>300	SEQ-(RNAlater)_N>300	Trades Biome	[SPO] South Pacific Ocean (MRGID:1910)	[SPSG] South Pacific Subtropical Gyre Province, North and South (MRGID:21486)	8.042051	11.786468	408.690865	407.387794	0	0.0046	0.012875	0.00575	0.017725	0.001725	0.0295	0.20025	0.139	0.729625	0	23.990306	53.975893	36.483619	24.768125	197.846625	0.149364	4.46e-4	0.002482	0.004143	1.717055	0.107809	0.098385	NA	16.993693	365	0.01	643	1.38269881669354e-4	NA	0.00599049419785539	0.0184246217831969	0.0319912273747226	NA	NA	1.0416	-0.053432	0.028259	26.527778	0.0124688521027565	NA	NA	82.7213668823242	18	17	14	8	15	3	NA	NA	NA	NA	NA	NA	NA	NA	NA	NA	NA	NA	NA	NA
TARA_K100000237	TARA_116_SUR_300->	SAMEA2731624	ERS492570	TARA_116	TARA_20110626Z	TARA_20110630T0520Z_116_EVENT_NET	plankton net [NET-BONGO-300]	[Logsheet: (LeBescot, Searson) maybe a mistake about borax concentration/ duration by a watch & logsheet]	2011-06-30T05:20	winter	early	6	4	1	-23.233	-134.9607	[SRF] surface water layer (ENVO:00010504)	discrete depth within the epipelagic zone (ENVO:00000209) at the top of the photic zone (ENVO:00000209), within <50 m from the sea floor (ENVO:00000482)	5	3	7	300	>300	SEQ-IMG-(EtOH)_N>300	Trades Biome	[SPO] South Pacific Ocean (MRGID:1910)	[SPSG] South Pacific Subtropical Gyre Province, North and South (MRGID:21486)	8.042051	11.786468	408.690865	407.387794	0	0.0046	0.012875	0.00575	0.017725	0.001725	0.0295	0.20025	0.139	0.729625	0	23.990306	53.975893	36.483619	24.768125	197.846625	0.149364	4.46e-4	0.002482	0.004143	1.717055	0.107809	0.098385	NA	16.993693	365	0.01	643	1.38269881669354e-4	NA	0.00599049419785539	0.0184246217831969	0.0319912273747226	NA	NA	1.0416	-0.053432	0.028259	26.527778	0.0124688521027565	NA	NA	82.7213668823242	18	17	14	8	15	3	NA	NA	NA	NA	NA	NA	NA	NA	NA	NA	NA	NA	NA	NA
TARA_K100000238	TARA_116_SUR_300->	SAMEA2731625	ERS492571	TARA_116	TARA_20110626Z	TARA_20110630T0520Z_116_EVENT_NET	plankton net [NET-BONGO-300]	[Logsheet: (LeBescot, Searson) maybe a mistake about borax concentration/ duration by a watch & logsheet]	2011-06-30T05:20	winter	early	6	4	1	-23.233	-134.9607	[SRF] surface water layer (ENVO:00010504)	discrete depth within the epipelagic zone (ENVO:00000209) at the top of the photic zone (ENVO:00000209), within <50 m from the sea floor (ENVO:00000482)	5	3	7	300	>300	SEQ-IMG-(EtOH)_N>300	Trades Biome	[SPO] South Pacific Ocean (MRGID:1910)	[SPSG] South Pacific Subtropical Gyre Province, North and South (MRGID:21486)	8.042051	11.786468	408.690865	407.387794	0	0.0046	0.012875	0.00575	0.017725	0.001725	0.0295	0.20025	0.139	0.729625	0	23.990306	53.975893	36.483619	24.768125	197.846625	0.149364	4.46e-4	0.002482	0.004143	1.717055	0.107809	0.098385	NA	16.993693	365	0.01	643	1.38269881669354e-4	NA	0.00599049419785539	0.0184246217831969	0.0319912273747226	NA	NA	1.0416	-0.053432	0.028259	26.527778	0.0124688521027565	NA	NA	82.7213668823242	18	17	14	8	15	3	NA	NA	NA	NA	NA	NA	NA	NA	NA	NA	NA	NA	NA	NA
TARA_N000001910	TARA_116_SUR_20-180	SAMEA2731626	ERS492572	TARA_116	TARA_20110626Z	TARA_20110630T0557Z_116_EVENT_NET	plankton net [NET-DOUBLE-20]+[SIEVE-180]	none	2011-06-30T05:57	winter	early	6	4	1	-23.2229	-134.9607	[SRF] surface water layer (ENVO:00010504)	discrete depth within the epipelagic zone (ENVO:00000209) at the top of the photic zone (ENVO:00000209), within <50 m from the sea floor (ENVO:00000482)	5	3	7	20	180	SEQ-(500mL-or-15min)_N20-180	Trades Biome	[SPO] South Pacific Ocean (MRGID:1910)	[SPSG] South Pacific Subtropical Gyre Province, North and South (MRGID:21486)	8.042051	11.786468	408.690865	407.387794	0	0.0046	0.012875	0.00575	0.017725	0.001725	0.0295	0.20025	0.139	0.729625	0	23.990306	53.975893	36.483619	24.768125	197.846625	0.149364	4.46e-4	0.002482	0.004143	1.717055	0.107809	0.098385	NA	16.993693	365	0.01	643	1.38269881669354e-4	NA	0.00599049419785539	0.0184246217831969	0.0319912273747226	NA	NA	1.0416	-0.053432	0.028259	26.527778	0.0152463708072901	NA	NA	68.2076606750488	18	17	14	8	15	3	NA	NA	NA	NA	NA	NA	NA	NA	NA	NA	NA	NA	NA	NA
TARA_G100010412	TARA_116_SUR_20-180	SAMEA4395975	ERS1307424	TARA_116	TARA_20110626Z	TARA_20110630T0557Z_116_EVENT_NET	plankton net [NET-DOUBLE-20]+[SIEVE-180]	none	2011-06-30T05:57	winter	early	6	4	1	-23.2229	-134.9607	[SRF] surface water layer (ENVO:00010504)	discrete depth within the epipelagic zone (ENVO:00000209) at the top of the photic zone (ENVO:00000209), within <50 m from the sea floor (ENVO:00000482)	5	3	7	20	180	SEQ-IMG-(EtOH)_N20-180	Trades Biome	[SPO] South Pacific Ocean (MRGID:1910)	[SPSG] South Pacific Subtropical Gyre Province, North and South (MRGID:21486)	8.042051	11.786468	408.690865	407.387794	0	0.0046	0.012875	0.00575	0.017725	0.001725	0.0295	0.20025	0.139	0.729625	0	23.990306	53.975893	36.483619	24.768125	197.846625	0.149364	4.46e-4	0.002482	0.004143	1.717055	0.107809	0.098385	NA	16.993693	365	0.01	643	1.38269881669354e-4	NA	0.00599049419785539	0.0184246217831969	0.0319912273747226	NA	NA	1.0416	-0.053432	0.028259	26.527778	0.0152463708072901	NA	NA	68.2076606750488	18	17	14	8	15	3	NA	NA	NA	NA	NA	NA	NA	NA	NA	NA	NA	NA	NA	NA
TARA_G100010413	TARA_116_SUR_20-180	SAMEA4395976	ERS1307425	TARA_116	TARA_20110626Z	TARA_20110630T0557Z_116_EVENT_NET	plankton net [NET-DOUBLE-20]+[SIEVE-180]	none	2011-06-30T05:57	winter	early	6	4	1	-23.2229	-134.9607	[SRF] surface water layer (ENVO:00010504)	discrete depth within the epipelagic zone (ENVO:00000209) at the top of the photic zone (ENVO:00000209), within <50 m from the sea floor (ENVO:00000482)	5	3	7	20	180	SEQ-IMG-(EtOH)_N20-180	Trades Biome	[SPO] South Pacific Ocean (MRGID:1910)	[SPSG] South Pacific Subtropical Gyre Province, North and South (MRGID:21486)	8.042051	11.786468	408.690865	407.387794	0	0.0046	0.012875	0.00575	0.017725	0.001725	0.0295	0.20025	0.139	0.729625	0	23.990306	53.975893	36.483619	24.768125	197.846625	0.149364	4.46e-4	0.002482	0.004143	1.717055	0.107809	0.098385	NA	16.993693	365	0.01	643	1.38269881669354e-4	NA	0.00599049419785539	0.0184246217831969	0.0319912273747226	NA	NA	1.0416	-0.053432	0.028259	26.527778	0.0152463708072901	NA	NA	68.2076606750488	18	17	14	8	15	3	NA	NA	NA	NA	NA	NA	NA	NA	NA	NA	NA	NA	NA	NA
TARA_N000001911	TARA_116_SUR_180-2000	SAMEA2731658	ERS492573	TARA_116	TARA_20110626Z	TARA_20110630T0631Z_116_EVENT_NET	plankton net [NET-BONGO-180]+[SIEVE-2000]	[Logsheet: (LeBescot, Searson) no drift]	2011-06-30T06:31	winter	early	6	4	1	-23.233	-134.9608	[SRF] surface water layer (ENVO:00010504)	discrete depth within the epipelagic zone (ENVO:00000209) at the top of the photic zone (ENVO:00000209), within <50 m from the sea floor (ENVO:00000482)	5	3	7	180	2000	SEQ-(500mL-or-15min)_N180-2000	Trades Biome	[SPO] South Pacific Ocean (MRGID:1910)	[SPSG] South Pacific Subtropical Gyre Province, North and South (MRGID:21486)	8.042051	11.786468	408.690865	407.387794	0	0.0046	0.012875	0.00575	0.017725	0.001725	0.0295	0.20025	0.139	0.729625	0	23.990306	53.975893	36.483619	24.768125	197.846625	0.149364	4.46e-4	0.002482	0.004143	1.717055	0.107809	0.098385	NA	16.993693	365	0.01	643	1.38269881669354e-4	NA	0.00599049419785539	0.0184246217831969	0.0319912273747226	NA	NA	1.0416	-0.053432	0.028259	26.527778	0.0124688521027565	NA	NA	82.7213668823242	18	17	14	8	15	3	NA	NA	NA	NA	NA	NA	NA	NA	NA	NA	NA	NA	NA	NA
TARA_G100010424	TARA_116_SUR_180-2000	SAMEA4395977	ERS1307426	TARA_116	TARA_20110626Z	TARA_20110630T0631Z_116_EVENT_NET	plankton net [NET-BONGO-180]+[SIEVE-2000]	[Logsheet: (LeBescot, Searson) no drift]	2011-06-30T06:31	winter	early	6	4	1	-23.233	-134.9608	[SRF] surface water layer (ENVO:00010504)	discrete depth within the epipelagic zone (ENVO:00000209) at the top of the photic zone (ENVO:00000209), within <50 m from the sea floor (ENVO:00000482)	5	3	7	180	2000	SEQ-IMG-(EtOH)_N180-2000	Trades Biome	[SPO] South Pacific Ocean (MRGID:1910)	[SPSG] South Pacific Subtropical Gyre Province, North and South (MRGID:21486)	8.042051	11.786468	408.690865	407.387794	0	0.0046	0.012875	0.00575	0.017725	0.001725	0.0295	0.20025	0.139	0.729625	0	23.990306	53.975893	36.483619	24.768125	197.846625	0.149364	4.46e-4	0.002482	0.004143	1.717055	0.107809	0.098385	NA	16.993693	365	0.01	643	1.38269881669354e-4	NA	0.00599049419785539	0.0184246217831969	0.0319912273747226	NA	NA	1.0416	-0.053432	0.028259	26.527778	0.0124688521027565	NA	NA	82.7213668823242	18	17	14	8	15	3	NA	NA	NA	NA	NA	NA	NA	NA	NA	NA	NA	NA	NA	NA
TARA_G100010425	TARA_116_SUR_180-2000	SAMEA4395978	ERS1307427	TARA_116	TARA_20110626Z	TARA_20110630T0631Z_116_EVENT_NET	plankton net [NET-BONGO-180]+[SIEVE-2000]	[Logsheet: (LeBescot, Searson) no drift]	2011-06-30T06:31	winter	early	6	4	1	-23.233	-134.9608	[SRF] surface water layer (ENVO:00010504)	discrete depth within the epipelagic zone (ENVO:00000209) at the top of the photic zone (ENVO:00000209), within <50 m from the sea floor (ENVO:00000482)	5	3	7	180	2000	SEQ-IMG-(EtOH)_N180-2000	Trades Biome	[SPO] South Pacific Ocean (MRGID:1910)	[SPSG] South Pacific Subtropical Gyre Province, North and South (MRGID:21486)	8.042051	11.786468	408.690865	407.387794	0	0.0046	0.012875	0.00575	0.017725	0.001725	0.0295	0.20025	0.139	0.729625	0	23.990306	53.975893	36.483619	24.768125	197.846625	0.149364	4.46e-4	0.002482	0.004143	1.717055	0.107809	0.098385	NA	16.993693	365	0.01	643	1.38269881669354e-4	NA	0.00599049419785539	0.0184246217831969	0.0319912273747226	NA	NA	1.0416	-0.053432	0.028259	26.527778	0.0124688521027565	NA	NA	82.7213668823242	18	17	14	8	15	3	NA	NA	NA	NA	NA	NA	NA	NA	NA	NA	NA	NA	NA	NA
TARA_K100000316	TARA_116_SUR_50->	SAMEA2731659	ERS492574	TARA_116	TARA_20110626Z	TARA_20110630T0744Z_116_EVENT_NET	plankton net [NET-WPII-50]	[Logsheet: (LeBescot, Searson) maybe a mistake about borax concentration] [Engineer's log: This is the first of 2 "replicate" net tows/ Barcodes for the present EVENT are identified as NET1 on the Logsheet/ Barcodes identified as NET2 are for the following net tow=TARA_UTC201106300807_116_EVENT_NET] [Curator's log: This is the first of 2 "replicate" net tows/ Barcodes for the present EVENT are identified as NET1 on the Logsheet/ Barcodes identified as NET2 are for the following net tow=TARA_UTC201106300807_116_EVENT_NET]	2011-06-30T07:44	winter	early	6	4	1	-23.2331	-134.9609	[SRF] surface water layer (ENVO:00010504)	discrete depth within the epipelagic zone (ENVO:00000209) at the top of the photic zone (ENVO:00000209), within <50 m from the sea floor (ENVO:00000482)	5	3	7	50	>50	SEQ-IMG-(EtOH)_N>50	Trades Biome	[SPO] South Pacific Ocean (MRGID:1910)	[SPSG] South Pacific Subtropical Gyre Province, North and South (MRGID:21486)	8.042051	11.786468	408.690865	407.387794	0	0.0046	0.012875	0.00575	0.017725	0.001725	0.0295	0.20025	0.139	0.729625	0	23.990306	53.975893	36.483619	24.768125	197.846625	0.149364	4.46e-4	0.002482	0.004143	1.717055	0.107809	0.098385	NA	16.993693	365	0.01	643	1.38269881669354e-4	NA	0.00599049419785539	0.0184246217831969	0.0319912273747226	NA	NA	1.0416	-0.053432	0.028259	26.527778	0.0124688521027565	NA	NA	82.7213668823242	18	17	14	8	15	3	NA	NA	NA	NA	NA	NA	NA	NA	NA	NA	NA	NA	NA	NA
TARA_K100000317	TARA_116_SUR_50->	SAMEA2731660	ERS492575	TARA_116	TARA_20110626Z	TARA_20110630T0807Z_116_EVENT_NET	plankton net [NET-WPII-50]	[Engineer's log: This is the second of 2 "replicate" net tows/ Barcodes for the present EVENT are identified as NET2 on the Logsheet of the previous net tow=TARA_UTC201106300744_116_EVENT_NET] [Curator's log: This is the second of 2 "replicate" net tows/ Barcodes for the present EVENT are identified as NET2 on the Logsheet of the previous net tow=TARA_UTC201106300744_116_EVENT_NET]	2011-06-30T08:07	winter	early	6	4	1	-23.233	-134.9608	[SRF] surface water layer (ENVO:00010504)	discrete depth within the epipelagic zone (ENVO:00000209) at the top of the photic zone (ENVO:00000209), within <50 m from the sea floor (ENVO:00000482)	5	3	7	50	>50	SEQ-IMG-(EtOH)_N>50	Trades Biome	[SPO] South Pacific Ocean (MRGID:1910)	[SPSG] South Pacific Subtropical Gyre Province, North and South (MRGID:21486)	8.042051	11.786468	408.690865	407.387794	0	0.0046	0.012875	0.00575	0.017725	0.001725	0.0295	0.20025	0.139	0.729625	0	23.990306	53.975893	36.483619	24.768125	197.846625	0.149364	4.46e-4	0.002482	0.004143	1.717055	0.107809	0.098385	NA	16.993693	365	0.01	643	1.38269881669354e-4	NA	0.00599049419785539	0.0184246217831969	0.0319912273747226	NA	NA	1.0416	-0.053432	0.028259	26.527778	0.0124688521027565	NA	NA	82.7213668823242	18	17	14	8	15	3	NA	NA	NA	NA	NA	NA	NA	NA	NA	NA	NA	NA	NA	NA
TARA_K100000245	TARA_117_SUR_300->	SAMEA2731661	ERS492576	TARA_117	TARA_20110626Z	TARA_20110701T0627Z_117_EVENT_NET	plankton net [NET-BONGO-300]	[Logsheet: (LeBescot, Searson) maybe a mistake about borax concentration]	2011-07-01T06:27	winter	early	7	4	1	-23.1571	-135.0182	[SRF] surface water layer (ENVO:00010504)	discrete depth within the epipelagic zone (ENVO:00000209) at the top of the photic zone (ENVO:00000209), within <50 m from the sea floor (ENVO:00000482)	5	3	7	300	>300	SEQ-(RNAlater)_N>300	Trades Biome	[SPO] South Pacific Ocean (MRGID:1910)	[SPSG] South Pacific Subtropical Gyre Province, North and South (MRGID:21486)	8.031423	12.101164	417.790323	416.455536	0	0.0044	0.0139	0.0061	0.018433	0.001967	0.0295	0.19875	0.155167	0.733333	0	23.94915	53.922964	36.477125	24.77545	197.716167	0.15065	4.5e-4	0.002509	0.004171	1.739891	0.108775	0.099351	NA	16.846535	365	0	644	1.40383079875998e-4	NA	0.00599152821814641	0.0185109322580198	0.0324109088008602	NA	NA	1.2681	-0.044127	0.024646	46.888889	0.0180238131433725	NA	NA	57.4905681610107	26	20	18	17	25	13	NA	NA	NA	NA	NA	NA	NA	NA	NA	NA	NA	NA	NA	NA
TARA_K100000246	TARA_117_SUR_300->	SAMEA2731662	ERS492577	TARA_117	TARA_20110626Z	TARA_20110701T0627Z_117_EVENT_NET	plankton net [NET-BONGO-300]	[Logsheet: (LeBescot, Searson) maybe a mistake about borax concentration]	2011-07-01T06:27	winter	early	7	4	1	-23.1571	-135.0182	[SRF] surface water layer (ENVO:00010504)	discrete depth within the epipelagic zone (ENVO:00000209) at the top of the photic zone (ENVO:00000209), within <50 m from the sea floor (ENVO:00000482)	5	3	7	300	>300	SEQ-(RNAlater)_N>300	Trades Biome	[SPO] South Pacific Ocean (MRGID:1910)	[SPSG] South Pacific Subtropical Gyre Province, North and South (MRGID:21486)	8.031423	12.101164	417.790323	416.455536	0	0.0044	0.0139	0.0061	0.018433	0.001967	0.0295	0.19875	0.155167	0.733333	0	23.94915	53.922964	36.477125	24.77545	197.716167	0.15065	4.5e-4	0.002509	0.004171	1.739891	0.108775	0.099351	NA	16.846535	365	0	644	1.40383079875998e-4	NA	0.00599152821814641	0.0185109322580198	0.0324109088008602	NA	NA	1.2681	-0.044127	0.024646	46.888889	0.0180238131433725	NA	NA	57.4905681610107	26	20	18	17	25	13	NA	NA	NA	NA	NA	NA	NA	NA	NA	NA	NA	NA	NA	NA
TARA_K100000247	TARA_117_SUR_300->	SAMEA2731696	ERS492578	TARA_117	TARA_20110626Z	TARA_20110701T0627Z_117_EVENT_NET	plankton net [NET-BONGO-300]	[Logsheet: (LeBescot, Searson) maybe a mistake about borax concentration]	2011-07-01T06:27	winter	early	7	4	1	-23.1571	-135.0182	[SRF] surface water layer (ENVO:00010504)	discrete depth within the epipelagic zone (ENVO:00000209) at the top of the photic zone (ENVO:00000209), within <50 m from the sea floor (ENVO:00000482)	5	3	7	300	>300	SEQ-IMG-(EtOH)_N>300	Trades Biome	[SPO] South Pacific Ocean (MRGID:1910)	[SPSG] South Pacific Subtropical Gyre Province, North and South (MRGID:21486)	8.031423	12.101164	417.790323	416.455536	0	0.0044	0.0139	0.0061	0.018433	0.001967	0.0295	0.19875	0.155167	0.733333	0	23.94915	53.922964	36.477125	24.77545	197.716167	0.15065	4.5e-4	0.002509	0.004171	1.739891	0.108775	0.099351	NA	16.846535	365	0	644	1.40383079875998e-4	NA	0.00599152821814641	0.0185109322580198	0.0324109088008602	NA	NA	1.2681	-0.044127	0.024646	46.888889	0.0180238131433725	NA	NA	57.4905681610107	26	20	18	17	25	13	NA	NA	NA	NA	NA	NA	NA	NA	NA	NA	NA	NA	NA	NA
TARA_K100000248	TARA_117_SUR_300->	SAMEA2731697	ERS492579	TARA_117	TARA_20110626Z	TARA_20110701T0627Z_117_EVENT_NET	plankton net [NET-BONGO-300]	[Logsheet: (LeBescot, Searson) maybe a mistake about borax concentration]	2011-07-01T06:27	winter	early	7	4	1	-23.1571	-135.0182	[SRF] surface water layer (ENVO:00010504)	discrete depth within the epipelagic zone (ENVO:00000209) at the top of the photic zone (ENVO:00000209), within <50 m from the sea floor (ENVO:00000482)	5	3	7	300	>300	SEQ-IMG-(EtOH)_N>300	Trades Biome	[SPO] South Pacific Ocean (MRGID:1910)	[SPSG] South Pacific Subtropical Gyre Province, North and South (MRGID:21486)	8.031423	12.101164	417.790323	416.455536	0	0.0044	0.0139	0.0061	0.018433	0.001967	0.0295	0.19875	0.155167	0.733333	0	23.94915	53.922964	36.477125	24.77545	197.716167	0.15065	4.5e-4	0.002509	0.004171	1.739891	0.108775	0.099351	NA	16.846535	365	0	644	1.40383079875998e-4	NA	0.00599152821814641	0.0185109322580198	0.0324109088008602	NA	NA	1.2681	-0.044127	0.024646	46.888889	0.0180238131433725	NA	NA	57.4905681610107	26	20	18	17	25	13	NA	NA	NA	NA	NA	NA	NA	NA	NA	NA	NA	NA	NA	NA
TARA_B100001087	TARA_117_SUR_0.22-3	SAMEA2622626	ERS492580	TARA_117	TARA_20110626Z	TARA_20110701T0627Z_117_EVENT_PUMP	high volume peristaltic pump [HVP-PUMP]	none	2011-07-01T06:27	winter	early	7	4	1	-23.1571	-135.018	[SRF] surface water layer (ENVO:00010504)	discrete depth within the epipelagic zone (ENVO:00000209) at the top of the photic zone (ENVO:00000209), within <50 m from the sea floor (ENVO:00000482)	5	3	7	0.22	3	SEQ-(100L)_W0.22-3	Trades Biome	[SPO] South Pacific Ocean (MRGID:1910)	[SPSG] South Pacific Subtropical Gyre Province, North and South (MRGID:21486)	8.031423	12.101164	417.790323	416.455536	0	0.0044	0.0139	0.0061	0.018433	0.001967	0.0295	0.19875	0.155167	0.733333	0	23.94915	53.922964	36.477125	24.77545	197.716167	0.15065	4.5e-4	0.002509	0.004171	1.739891	0.108775	0.099351	NA	16.846535	365	0	644	1.40383079875998e-4	NA	0.00599152821814641	0.0185109322580198	0.0324109088008602	NA	NA	1.2681	-0.044127	0.024646	46.888889	0.0180238131433725	NA	NA	57.4905681610107	26	20	18	17	25	13	NA	NA	NA	NA	NA	NA	NA	NA	NA	NA	NA	NA	NA	NA
TARA_B000001625	TARA_117_SUR_3-20	SAMEA2622627	ERS492581	TARA_117	TARA_20110626Z	TARA_20110701T0627Z_117_EVENT_PUMP	high volume peristaltic pump [HVP-PUMP]	none	2011-07-01T06:27	winter	early	7	4	1	-23.1571	-135.018	[SRF] surface water layer (ENVO:00010504)	discrete depth within the epipelagic zone (ENVO:00000209) at the top of the photic zone (ENVO:00000209), within <50 m from the sea floor (ENVO:00000482)	5	3	7	3	20	SEQ-(100L)_W3-20	Trades Biome	[SPO] South Pacific Ocean (MRGID:1910)	[SPSG] South Pacific Subtropical Gyre Province, North and South (MRGID:21486)	8.031423	12.101164	417.790323	416.455536	0	0.0044	0.0139	0.0061	0.018433	0.001967	0.0295	0.19875	0.155167	0.733333	0	23.94915	53.922964	36.477125	24.77545	197.716167	0.15065	4.5e-4	0.002509	0.004171	1.739891	0.108775	0.099351	NA	16.846535	365	0	644	1.40383079875998e-4	NA	0.00599152821814641	0.0185109322580198	0.0324109088008602	NA	NA	1.2681	-0.044127	0.024646	46.888889	0.0180238131433725	NA	NA	57.4905681610107	26	20	18	17	25	13	NA	NA	NA	NA	NA	NA	NA	NA	NA	NA	NA	NA	NA	NA
TARA_N000001916	TARA_117_SUR_0.8->	SAMEA2622628	ERS492582	TARA_117	TARA_20110626Z	TARA_20110701T0627Z_117_EVENT_PUMP	high volume peristaltic pump [HVP-PUMP]	none	2011-07-01T06:27	winter	early	7	4	1	-23.1571	-135.018	[SRF] surface water layer (ENVO:00010504)	discrete depth within the epipelagic zone (ENVO:00000209) at the top of the photic zone (ENVO:00000209), within <50 m from the sea floor (ENVO:00000482)	5	3	7	0.8	>0.8	SEQ-(100L-or-15min)_W>0.8	Trades Biome	[SPO] South Pacific Ocean (MRGID:1910)	[SPSG] South Pacific Subtropical Gyre Province, North and South (MRGID:21486)	8.031423	12.101164	417.790323	416.455536	0	0.0044	0.0139	0.0061	0.018433	0.001967	0.0295	0.19875	0.155167	0.733333	0	23.94915	53.922964	36.477125	24.77545	197.716167	0.15065	4.5e-4	0.002509	0.004171	1.739891	0.108775	0.099351	NA	16.846535	365	0	644	1.40383079875998e-4	NA	0.00599152821814641	0.0185109322580198	0.0324109088008602	NA	NA	1.2681	-0.044127	0.024646	46.888889	0.0180238131433725	NA	NA	57.4905681610107	26	20	18	17	25	13	NA	NA	NA	NA	NA	NA	NA	NA	NA	NA	NA	NA	NA	NA
TARA_N000001917	TARA_117_SUR_0.8->	SAMEA2622629	ERS492583	TARA_117	TARA_20110626Z	TARA_20110701T0627Z_117_EVENT_PUMP	high volume peristaltic pump [HVP-PUMP]	none	2011-07-01T06:27	winter	early	7	4	1	-23.1571	-135.018	[SRF] surface water layer (ENVO:00010504)	discrete depth within the epipelagic zone (ENVO:00000209) at the top of the photic zone (ENVO:00000209), within <50 m from the sea floor (ENVO:00000482)	5	3	7	0.8	>0.8	SEQ-(100L-or-15min)_W>0.8	Trades Biome	[SPO] South Pacific Ocean (MRGID:1910)	[SPSG] South Pacific Subtropical Gyre Province, North and South (MRGID:21486)	8.031423	12.101164	417.790323	416.455536	0	0.0044	0.0139	0.0061	0.018433	0.001967	0.0295	0.19875	0.155167	0.733333	0	23.94915	53.922964	36.477125	24.77545	197.716167	0.15065	4.5e-4	0.002509	0.004171	1.739891	0.108775	0.099351	NA	16.846535	365	0	644	1.40383079875998e-4	NA	0.00599152821814641	0.0185109322580198	0.0324109088008602	NA	NA	1.2681	-0.044127	0.024646	46.888889	0.0180238131433725	NA	NA	57.4905681610107	26	20	18	17	25	13	NA	NA	NA	NA	NA	NA	NA	NA	NA	NA	NA	NA	NA	NA
TARA_N000001918	TARA_117_SUR_20-180	SAMEA2731720	ERS492584	TARA_117	TARA_20110626Z	TARA_20110701T0744Z_117_EVENT_NET	plankton net [NET-DOUBLE-20]+[SIEVE-180]	none	2011-07-01T07:44	winter	early	7	4	1	-23.1571	-135.031	[SRF] surface water layer (ENVO:00010504)	discrete depth within the epipelagic zone (ENVO:00000209) at the top of the photic zone (ENVO:00000209), within <50 m from the sea floor (ENVO:00000482)	5	3	7	20	180	SEQ-(500mL-or-15min)_N20-180	Trades Biome	[SPO] South Pacific Ocean (MRGID:1910)	[SPSG] South Pacific Subtropical Gyre Province, North and South (MRGID:21486)	8.031423	12.101164	417.790323	416.455536	0	0.0044	0.0139	0.0061	0.018433	0.001967	0.0295	0.19875	0.155167	0.733333	0	23.94915	53.922964	36.477125	24.77545	197.716167	0.15065	4.5e-4	0.002509	0.004171	1.739891	0.108775	0.099351	NA	16.846535	365	0	644	1.40383079875998e-4	NA	0.00599152821814641	0.0185109322580198	0.0324109088008602	NA	NA	1.2681	-0.044127	0.024646	46.888889	0.0194012983702123	NA	NA	74.6161231994629	26	20	18	17	25	13	NA	NA	NA	NA	NA	NA	NA	NA	NA	NA	NA	NA	NA	NA
TARA_G100010396	TARA_117_SUR_20-180	SAMEA4395979	ERS1307428	TARA_117	TARA_20110626Z	TARA_20110701T0744Z_117_EVENT_NET	plankton net [NET-DOUBLE-20]+[SIEVE-180]	none	2011-07-01T07:44	winter	early	7	4	1	-23.1571	-135.031	[SRF] surface water layer (ENVO:00010504)	discrete depth within the epipelagic zone (ENVO:00000209) at the top of the photic zone (ENVO:00000209)	5	3	7	20	180	SEQ-IMG-(EtOH)_N20-180	Trades Biome	[SPO] South Pacific Ocean (MRGID:1910)	[SPSG] South Pacific Subtropical Gyre Province, North and South (MRGID:21486)	8.031423	12.101164	417.790323	416.455536	0	0.0044	0.0139	0.0061	0.018433	0.001967	0.0295	0.19875	0.155167	0.733333	0	23.94915	53.922964	36.477125	24.77545	197.716167	0.15065	4.5e-4	0.002509	0.004171	1.739891	0.108775	0.099351	NA	16.846535	365	0	644	1.40383079875998e-4	NA	0.00599152821814641	0.0185109322580198	0.0324109088008602	NA	NA	1.2681	-0.044127	0.024646	46.888889	0.0194012983702123	NA	NA	74.6161231994629	26	20	18	17	25	13	NA	NA	NA	NA	NA	NA	NA	NA	NA	NA	NA	NA	NA	NA
TARA_G100010397	TARA_117_SUR_20-180	SAMEA4395980	ERS1307429	TARA_117	TARA_20110626Z	TARA_20110701T0744Z_117_EVENT_NET	plankton net [NET-DOUBLE-20]+[SIEVE-180]	none	2011-07-01T07:44	winter	early	7	4	1	-23.1571	-135.031	[SRF] surface water layer (ENVO:00010504)	discrete depth within the epipelagic zone (ENVO:00000209) at the top of the photic zone (ENVO:00000209), within <50 m from the sea floor (ENVO:00000482)	5	3	7	20	180	SEQ-IMG-(EtOH)_N20-180	Trades Biome	[SPO] South Pacific Ocean (MRGID:1910)	[SPSG] South Pacific Subtropical Gyre Province, North and South (MRGID:21486)	8.031423	12.101164	417.790323	416.455536	0	0.0044	0.0139	0.0061	0.018433	0.001967	0.0295	0.19875	0.155167	0.733333	0	23.94915	53.922964	36.477125	24.77545	197.716167	0.15065	4.5e-4	0.002509	0.004171	1.739891	0.108775	0.099351	NA	16.846535	365	0	644	1.40383079875998e-4	NA	0.00599152821814641	0.0185109322580198	0.0324109088008602	NA	NA	1.2681	-0.044127	0.024646	46.888889	0.0194012983702123	NA	NA	74.6161231994629	26	20	18	17	25	13	NA	NA	NA	NA	NA	NA	NA	NA	NA	NA	NA	NA	NA	NA
TARA_N000001919	TARA_117_SUR_180-2000	SAMEA2731721	ERS492585	TARA_117	TARA_20110626Z	TARA_20110701T0846Z_117_EVENT_NET	plankton net [NET-BONGO-180]+[SIEVE-2000]	none	2011-07-01T08:46	winter	early	7	4	1	-23.1571	-135.0182	[SRF] surface water layer (ENVO:00010504)	discrete depth within the epipelagic zone (ENVO:00000209) at the top of the photic zone (ENVO:00000209), within <50 m from the sea floor (ENVO:00000482)	5	3	7	180	2000	SEQ-(500mL-or-15min)_N180-2000	Trades Biome	[SPO] South Pacific Ocean (MRGID:1910)	[SPSG] South Pacific Subtropical Gyre Province, North and South (MRGID:21486)	8.031423	12.101164	417.790323	416.455536	0	0.0044	0.0139	0.0061	0.018433	0.001967	0.0295	0.19875	0.155167	0.733333	0	23.94915	53.922964	36.477125	24.77545	197.716167	0.15065	4.5e-4	0.002509	0.004171	1.739891	0.108775	0.099351	NA	16.846535	365	0	644	1.40383079875998e-4	NA	0.00599152821814641	0.0185109322580198	0.0324109088008602	NA	NA	1.2681	-0.044127	0.024646	46.888889	0.0180238131433725	NA	NA	57.4905681610107	26	20	18	17	25	13	NA	NA	NA	NA	NA	NA	NA	NA	NA	NA	NA	NA	NA	NA
TARA_G100010391	TARA_117_SUR_180-2000	SAMEA4395981	ERS1307430	TARA_117	TARA_20110626Z	TARA_20110701T0846Z_117_EVENT_NET	plankton net [NET-BONGO-180]+[SIEVE-2000]	none	2011-07-01T08:46	winter	early	7	4	1	-23.1571	-135.0182	[SRF] surface water layer (ENVO:00010504)	discrete depth within the epipelagic zone (ENVO:00000209) at the top of the photic zone (ENVO:00000209), within <50 m from the sea floor (ENVO:00000482)	5	3	7	180	2000	SEQ-IMG-(EtOH)_N180-2000	Trades Biome	[SPO] South Pacific Ocean (MRGID:1910)	[SPSG] South Pacific Subtropical Gyre Province, North and South (MRGID:21486)	8.031423	12.101164	417.790323	416.455536	0	0.0044	0.0139	0.0061	0.018433	0.001967	0.0295	0.19875	0.155167	0.733333	0	23.94915	53.922964	36.477125	24.77545	197.716167	0.15065	4.5e-4	0.002509	0.004171	1.739891	0.108775	0.099351	NA	16.846535	365	0	644	1.40383079875998e-4	NA	0.00599152821814641	0.0185109322580198	0.0324109088008602	NA	NA	1.2681	-0.044127	0.024646	46.888889	0.0180238131433725	NA	NA	57.4905681610107	26	20	18	17	25	13	NA	NA	NA	NA	NA	NA	NA	NA	NA	NA	NA	NA	NA	NA
TARA_G100010392	TARA_117_SUR_180-2000	SAMEA4395982	ERS1307431	TARA_117	TARA_20110626Z	TARA_20110701T0846Z_117_EVENT_NET	plankton net [NET-BONGO-180]+[SIEVE-2000]	none	2011-07-01T08:46	winter	early	7	4	1	-23.1571	-135.0182	[SRF] surface water layer (ENVO:00010504)	discrete depth within the epipelagic zone (ENVO:00000209) at the top of the photic zone (ENVO:00000209), within <50 m from the sea floor (ENVO:00000482)	5	3	7	180	2000	SEQ-IMG-(EtOH)_N180-2000	Trades Biome	[SPO] South Pacific Ocean (MRGID:1910)	[SPSG] South Pacific Subtropical Gyre Province, North and South (MRGID:21486)	8.031423	12.101164	417.790323	416.455536	0	0.0044	0.0139	0.0061	0.018433	0.001967	0.0295	0.19875	0.155167	0.733333	0	23.94915	53.922964	36.477125	24.77545	197.716167	0.15065	4.5e-4	0.002509	0.004171	1.739891	0.108775	0.099351	NA	16.846535	365	0	644	1.40383079875998e-4	NA	0.00599152821814641	0.0185109322580198	0.0324109088008602	NA	NA	1.2681	-0.044127	0.024646	46.888889	0.0180238131433725	NA	NA	57.4905681610107	26	20	18	17	25	13	NA	NA	NA	NA	NA	NA	NA	NA	NA	NA	NA	NA	NA	NA
TARA_K100000243	TARA_117_SUR_50->	SAMEA2731722	ERS492586	TARA_117	TARA_20110626Z	TARA_20110701T0926Z_117_EVENT_NET	plankton net [NET-WPII-50]	[Logsheet: (LeBescot, Searson) maybe a mistake about borax concentration] [Engineer's log: This is the first of 2 "replicate" net tows/ Barcodes for the present EVENT are identified as NET1 on the Logsheet/ Barcodes identified as NET2 are for the following net tow=TARA_UTC201107010950_117_EVENT_NET] [Curator's log: This is the first of 2 "replicate" net tows/ Barcodes for the present EVENT are identified as NET1 on the Logsheet/ Barcodes identified as NET2 are for the following net tow=TARA_UTC201107010950_117_EVENT_NET]	2011-07-01T09:26	winter	early	7	4	1	-23.1571	-135.0179	[SRF] surface water layer (ENVO:00010504)	discrete depth within the epipelagic zone (ENVO:00000209) at the top of the photic zone (ENVO:00000209), within <50 m from the sea floor (ENVO:00000482)	5	3	7	50	>50	SEQ-IMG-(EtOH)_N>50	Trades Biome	[SPO] South Pacific Ocean (MRGID:1910)	[SPSG] South Pacific Subtropical Gyre Province, North and South (MRGID:21486)	8.031423	12.101164	417.790323	416.455536	0	0.0044	0.0139	0.0061	0.018433	0.001967	0.0295	0.19875	0.155167	0.733333	0	23.94915	53.922964	36.477125	24.77545	197.716167	0.15065	4.5e-4	0.002509	0.004171	1.739891	0.108775	0.099351	NA	16.846535	365	0	644	1.40383079875998e-4	NA	0.00599152821814641	0.0185109322580198	0.0324109088008602	NA	NA	1.2681	-0.044127	0.024646	46.888889	0.0180238131433725	NA	NA	57.4905681610107	26	20	18	17	25	13	NA	NA	NA	NA	NA	NA	NA	NA	NA	NA	NA	NA	NA	NA
TARA_K100000244	TARA_117_SUR_50->	SAMEA2731723	ERS492587	TARA_117	TARA_20110626Z	TARA_20110701T0926Z_117_EVENT_NET	plankton net [NET-WPII-50]	[Logsheet: (LeBescot, Searson) maybe a mistake about borax concentration] [Engineer's log: This is the first of 2 "replicate" net tows/ Barcodes for the present EVENT are identified as NET1 on the Logsheet/ Barcodes identified as NET2 are for the following net tow=TARA_UTC201107010950_117_EVENT_NET] [Curator's log: This is the first of 2 "replicate" net tows/ Barcodes for the present EVENT are identified as NET1 on the Logsheet/ Barcodes identified as NET2 are for the following net tow=TARA_UTC201107010950_117_EVENT_NET]	2011-07-01T09:26	winter	early	7	4	1	-23.1571	-135.0179	[SRF] surface water layer (ENVO:00010504)	discrete depth within the epipelagic zone (ENVO:00000209) at the top of the photic zone (ENVO:00000209), within <50 m from the sea floor (ENVO:00000482)	5	3	7	50	>50	SEQ-IMG-(EtOH)_N>50	Trades Biome	[SPO] South Pacific Ocean (MRGID:1910)	[SPSG] South Pacific Subtropical Gyre Province, North and South (MRGID:21486)	8.031423	12.101164	417.790323	416.455536	0	0.0044	0.0139	0.0061	0.018433	0.001967	0.0295	0.19875	0.155167	0.733333	0	23.94915	53.922964	36.477125	24.77545	197.716167	0.15065	4.5e-4	0.002509	0.004171	1.739891	0.108775	0.099351	NA	16.846535	365	0	644	1.40383079875998e-4	NA	0.00599152821814641	0.0185109322580198	0.0324109088008602	NA	NA	1.2681	-0.044127	0.024646	46.888889	0.0180238131433725	NA	NA	57.4905681610107	26	20	18	17	25	13	NA	NA	NA	NA	NA	NA	NA	NA	NA	NA	NA	NA	NA	NA
TARA_B100001088	TARA_118_SUR_0.22-3	SAMEA2622630	ERS492588	TARA_118	TARA_20110626Z	TARA_20110701T2108Z_118_EVENT_PUMP	high volume peristaltic pump [HVP-PUMP]	none	2011-07-01T21:08	winter	early	7	4	1	-23.1571	-135.018	[SRF] surface water layer (ENVO:00010504)	discrete depth within the epipelagic zone (ENVO:00000209) at the top of the photic zone (ENVO:00000209), within <50 m from the sea floor (ENVO:00000482)	5	3	7	0.22	3	SEQ-(100L)_W0.22-3	Trades Biome	[SPO] South Pacific Ocean (MRGID:1910)	[SPSG] South Pacific Subtropical Gyre Province, North and South (MRGID:21486)	8.031423	12.101164	417.790323	416.455536	0	0.0044	0.0139	0.0061	0.018433	0.001967	0.0295	0.19875	0.155167	0.733333	0	23.94915	53.922964	36.477125	24.77545	197.716167	0.15065	4.5e-4	0.002509	0.004171	1.739891	0.108775	0.099351	NA	16.846535	365	0	644	1.40383079875998e-4	NA	0.00599152821814641	0.0185109322580198	0.0324109088008602	NA	NA	0.71368	-0.04406	0.023596	46.777778	0.0180238131433725	NA	NA	57.4905681610107	23	21	15	23	22	12	NA	NA	NA	NA	NA	NA	NA	NA	NA	NA	NA	NA	NA	NA
TARA_B000001556	TARA_118_SUR_3-20	SAMEA2622631	ERS492589	TARA_118	TARA_20110626Z	TARA_20110701T2108Z_118_EVENT_PUMP	high volume peristaltic pump [HVP-PUMP]	none	2011-07-01T21:08	winter	early	7	4	1	-23.1571	-135.018	[SRF] surface water layer (ENVO:00010504)	discrete depth within the epipelagic zone (ENVO:00000209) at the top of the photic zone (ENVO:00000209), within <50 m from the sea floor (ENVO:00000482)	5	3	7	3	20	SEQ-(100L)_W3-20	Trades Biome	[SPO] South Pacific Ocean (MRGID:1910)	[SPSG] South Pacific Subtropical Gyre Province, North and South (MRGID:21486)	8.031423	12.101164	417.790323	416.455536	0	0.0044	0.0139	0.0061	0.018433	0.001967	0.0295	0.19875	0.155167	0.733333	0	23.94915	53.922964	36.477125	24.77545	197.716167	0.15065	4.5e-4	0.002509	0.004171	1.739891	0.108775	0.099351	NA	16.846535	365	0	644	1.40383079875998e-4	NA	0.00599152821814641	0.0185109322580198	0.0324109088008602	NA	NA	0.71368	-0.04406	0.023596	46.777778	0.0180238131433725	NA	NA	57.4905681610107	23	21	15	23	22	12	NA	NA	NA	NA	NA	NA	NA	NA	NA	NA	NA	NA	NA	NA
TARA_N000001920	TARA_118_SUR_0.8->	SAMEA2622632	ERS492590	TARA_118	TARA_20110626Z	TARA_20110701T2108Z_118_EVENT_PUMP	high volume peristaltic pump [HVP-PUMP]	none	2011-07-01T21:08	winter	early	7	4	1	-23.1571	-135.018	[SRF] surface water layer (ENVO:00010504)	discrete depth within the epipelagic zone (ENVO:00000209) at the top of the photic zone (ENVO:00000209), within <50 m from the sea floor (ENVO:00000482)	5	3	7	0.8	>0.8	SEQ-(100L-or-15min)_W>0.8	Trades Biome	[SPO] South Pacific Ocean (MRGID:1910)	[SPSG] South Pacific Subtropical Gyre Province, North and South (MRGID:21486)	8.031423	12.101164	417.790323	416.455536	0	0.0044	0.0139	0.0061	0.018433	0.001967	0.0295	0.19875	0.155167	0.733333	0	23.94915	53.922964	36.477125	24.77545	197.716167	0.15065	4.5e-4	0.002509	0.004171	1.739891	0.108775	0.099351	NA	16.846535	365	0	644	1.40383079875998e-4	NA	0.00599152821814641	0.0185109322580198	0.0324109088008602	NA	NA	0.71368	-0.04406	0.023596	46.777778	0.0180238131433725	NA	NA	57.4905681610107	23	21	15	23	22	12	NA	NA	NA	NA	NA	NA	NA	NA	NA	NA	NA	NA	NA	NA
TARA_N000001921	TARA_118_SUR_0.8->	SAMEA2622633	ERS492591	TARA_118	TARA_20110626Z	TARA_20110701T2108Z_118_EVENT_PUMP	high volume peristaltic pump [HVP-PUMP]	none	2011-07-01T21:08	winter	early	7	4	1	-23.1571	-135.018	[SRF] surface water layer (ENVO:00010504)	discrete depth within the epipelagic zone (ENVO:00000209) at the top of the photic zone (ENVO:00000209), within <50 m from the sea floor (ENVO:00000482)	5	3	7	0.8	>0.8	SEQ-(100L-or-15min)_W>0.8	Trades Biome	[SPO] South Pacific Ocean (MRGID:1910)	[SPSG] South Pacific Subtropical Gyre Province, North and South (MRGID:21486)	8.031423	12.101164	417.790323	416.455536	0	0.0044	0.0139	0.0061	0.018433	0.001967	0.0295	0.19875	0.155167	0.733333	0	23.94915	53.922964	36.477125	24.77545	197.716167	0.15065	4.5e-4	0.002509	0.004171	1.739891	0.108775	0.099351	NA	16.846535	365	0	644	1.40383079875998e-4	NA	0.00599152821814641	0.0185109322580198	0.0324109088008602	NA	NA	0.71368	-0.04406	0.023596	46.777778	0.0180238131433725	NA	NA	57.4905681610107	23	21	15	23	22	12	NA	NA	NA	NA	NA	NA	NA	NA	NA	NA	NA	NA	NA	NA
TARA_R100001584	TARA_118_SUR_<-0.22	SAMEA2622634	ERS492592	TARA_118	TARA_20110626Z	TARA_20110701T2108Z_118_EVENT_PUMP	high volume peristaltic pump [HVP-PUMP]	none	2011-07-01T21:08	winter	early	7	4	1	-23.1571	-135.018	[SRF] surface water layer (ENVO:00010504)	discrete depth within the epipelagic zone (ENVO:00000209) at the top of the photic zone (ENVO:00000209), within <50 m from the sea floor (ENVO:00000482)	5	3	7	<0.22	0.22	SEQ-(FeCl3)_W<0.22	Trades Biome	[SPO] South Pacific Ocean (MRGID:1910)	[SPSG] South Pacific Subtropical Gyre Province, North and South (MRGID:21486)	8.031423	12.101164	417.790323	416.455536	0	0.0044	0.0139	0.0061	0.018433	0.001967	0.0295	0.19875	0.155167	0.733333	0	23.94915	53.922964	36.477125	24.77545	197.716167	0.15065	4.5e-4	0.002509	0.004171	1.739891	0.108775	0.099351	NA	16.846535	365	0	644	1.40383079875998e-4	NA	0.00599152821814641	0.0185109322580198	0.0324109088008602	NA	NA	0.71368	-0.04406	0.023596	46.777778	0.0180238131433725	NA	NA	57.4905681610107	23	21	15	23	22	12	NA	NA	NA	NA	NA	NA	NA	NA	NA	NA	NA	NA	NA	NA
TARA_K100000303	TARA_118_SUR_300->	SAMEA2731527	ERS492593	TARA_118	TARA_20110626Z	TARA_20110701T2125Z_118_EVENT_NET	plankton net [NET-BONGO-300]	[Logsheet: (LeBescot, Searson) maybe a mistake about borax concentration]	2011-07-01T21:25	winter	early	7	4	1	-23.157	-135.018	[SRF] surface water layer (ENVO:00010504)	discrete depth within the epipelagic zone (ENVO:00000209) at the top of the photic zone (ENVO:00000209), within <50 m from the sea floor (ENVO:00000482)	5	3	7	300	>300	SEQ-(RNAlater)_N>300	Trades Biome	[SPO] South Pacific Ocean (MRGID:1910)	[SPSG] South Pacific Subtropical Gyre Province, North and South (MRGID:21486)	8.031423	12.101164	417.790323	416.455536	0	0.0044	0.0139	0.0061	0.018433	0.001967	0.0295	0.19875	0.155167	0.733333	0	23.94915	53.922964	36.477125	24.77545	197.716167	0.15065	4.5e-4	0.002509	0.004171	1.739891	0.108775	0.099351	NA	16.846535	365	0	644	1.40383079875998e-4	NA	0.00599152821814641	0.0185109322580198	0.0324109088008602	NA	NA	0.71368	-0.04406	0.023596	46.777778	0.0180238131433725	NA	NA	57.4905681610107	23	21	15	23	22	12	NA	NA	NA	NA	NA	NA	NA	NA	NA	NA	NA	NA	NA	NA
TARA_K100000304	TARA_118_SUR_300->	SAMEA2731528	ERS492594	TARA_118	TARA_20110626Z	TARA_20110701T2125Z_118_EVENT_NET	plankton net [NET-BONGO-300]	[Logsheet: (LeBescot, Searson) maybe a mistake about borax concentration]	2011-07-01T21:25	winter	early	7	4	1	-23.157	-135.018	[SRF] surface water layer (ENVO:00010504)	discrete depth within the epipelagic zone (ENVO:00000209) at the top of the photic zone (ENVO:00000209), within <50 m from the sea floor (ENVO:00000482)	5	3	7	300	>300	SEQ-(RNAlater)_N>300	Trades Biome	[SPO] South Pacific Ocean (MRGID:1910)	[SPSG] South Pacific Subtropical Gyre Province, North and South (MRGID:21486)	8.031423	12.101164	417.790323	416.455536	0	0.0044	0.0139	0.0061	0.018433	0.001967	0.0295	0.19875	0.155167	0.733333	0	23.94915	53.922964	36.477125	24.77545	197.716167	0.15065	4.5e-4	0.002509	0.004171	1.739891	0.108775	0.099351	NA	16.846535	365	0	644	1.40383079875998e-4	NA	0.00599152821814641	0.0185109322580198	0.0324109088008602	NA	NA	0.71368	-0.04406	0.023596	46.777778	0.0180238131433725	NA	NA	57.4905681610107	23	21	15	23	22	12	NA	NA	NA	NA	NA	NA	NA	NA	NA	NA	NA	NA	NA	NA
TARA_K100000305	TARA_118_SUR_300->	SAMEA2731529	ERS492595	TARA_118	TARA_20110626Z	TARA_20110701T2125Z_118_EVENT_NET	plankton net [NET-BONGO-300]	[Logsheet: (LeBescot, Searson) maybe a mistake about borax concentration]	2011-07-01T21:25	winter	early	7	4	1	-23.157	-135.018	[SRF] surface water layer (ENVO:00010504)	discrete depth within the epipelagic zone (ENVO:00000209) at the top of the photic zone (ENVO:00000209), within <50 m from the sea floor (ENVO:00000482)	5	3	7	300	>300	SEQ-IMG-(EtOH)_N>300	Trades Biome	[SPO] South Pacific Ocean (MRGID:1910)	[SPSG] South Pacific Subtropical Gyre Province, North and South (MRGID:21486)	8.031423	12.101164	417.790323	416.455536	0	0.0044	0.0139	0.0061	0.018433	0.001967	0.0295	0.19875	0.155167	0.733333	0	23.94915	53.922964	36.477125	24.77545	197.716167	0.15065	4.5e-4	0.002509	0.004171	1.739891	0.108775	0.099351	NA	16.846535	365	0	644	1.40383079875998e-4	NA	0.00599152821814641	0.0185109322580198	0.0324109088008602	NA	NA	0.71368	-0.04406	0.023596	46.777778	0.0180238131433725	NA	NA	57.4905681610107	23	21	15	23	22	12	NA	NA	NA	NA	NA	NA	NA	NA	NA	NA	NA	NA	NA	NA
TARA_K100000307	TARA_118_SUR_300->	SAMEA2731530	ERS492596	TARA_118	TARA_20110626Z	TARA_20110701T2125Z_118_EVENT_NET	plankton net [NET-BONGO-300]	[Logsheet: (LeBescot, Searson) maybe a mistake about borax concentration]	2011-07-01T21:25	winter	early	7	4	1	-23.157	-135.018	[SRF] surface water layer (ENVO:00010504)	discrete depth within the epipelagic zone (ENVO:00000209) at the top of the photic zone (ENVO:00000209), within <50 m from the sea floor (ENVO:00000482)	5	3	7	300	>300	SEQ-IMG-(EtOH)_N>300	Trades Biome	[SPO] South Pacific Ocean (MRGID:1910)	[SPSG] South Pacific Subtropical Gyre Province, North and South (MRGID:21486)	8.031423	12.101164	417.790323	416.455536	0	0.0044	0.0139	0.0061	0.018433	0.001967	0.0295	0.19875	0.155167	0.733333	0	23.94915	53.922964	36.477125	24.77545	197.716167	0.15065	4.5e-4	0.002509	0.004171	1.739891	0.108775	0.099351	NA	16.846535	365	0	644	1.40383079875998e-4	NA	0.00599152821814641	0.0185109322580198	0.0324109088008602	NA	NA	0.71368	-0.04406	0.023596	46.777778	0.0180238131433725	NA	NA	57.4905681610107	23	21	15	23	22	12	NA	NA	NA	NA	NA	NA	NA	NA	NA	NA	NA	NA	NA	NA
TARA_N000001922	TARA_118_SUR_20-180	SAMEA2731531	ERS492597	TARA_118	TARA_20110626Z	TARA_20110701T2203Z_118_EVENT_NET	plankton net [NET-DOUBLE-20]+[SIEVE-180]	none	2011-07-01T22:03	winter	early	7	4	1	-23.1571	-135.0182	[SRF] surface water layer (ENVO:00010504)	discrete depth within the epipelagic zone (ENVO:00000209) at the top of the photic zone (ENVO:00000209), within <50 m from the sea floor (ENVO:00000482)	5	3	7	20	180	SEQ-(500mL-or-15min)_N20-180	Trades Biome	[SPO] South Pacific Ocean (MRGID:1910)	[SPSG] South Pacific Subtropical Gyre Province, North and South (MRGID:21486)	8.031423	12.101164	417.790323	416.455536	0	0.0044	0.0139	0.0061	0.018433	0.001967	0.0295	0.19875	0.155167	0.733333	0	23.94915	53.922964	36.477125	24.77545	197.716167	0.15065	4.5e-4	0.002509	0.004171	1.739891	0.108775	0.099351	NA	16.846535	365	0	644	1.40383079875998e-4	NA	0.00599152821814641	0.0185109322580198	0.0324109088008602	NA	NA	0.71368	-0.04406	0.023596	46.777778	0.0180238131433725	NA	NA	57.4905681610107	23	21	15	23	22	12	NA	NA	NA	NA	NA	NA	NA	NA	NA	NA	NA	NA	NA	NA
TARA_G100010353	TARA_118_SUR_20-180	SAMEA4395983	ERS1307432	TARA_118	TARA_20110626Z	TARA_20110701T2203Z_118_EVENT_NET	plankton net [NET-DOUBLE-20]+[SIEVE-180]	none	2011-07-01T22:03	winter	early	7	4	1	-23.1571	-135.0182	[SRF] surface water layer (ENVO:00010504)	discrete depth within the epipelagic zone (ENVO:00000209) at the top of the photic zone (ENVO:00000209), within <50 m from the sea floor (ENVO:00000482)	5	3	7	20	180	SEQ-IMG-(EtOH)_N20-180	Trades Biome	[SPO] South Pacific Ocean (MRGID:1910)	[SPSG] South Pacific Subtropical Gyre Province, North and South (MRGID:21486)	8.031423	12.101164	417.790323	416.455536	0	0.0044	0.0139	0.0061	0.018433	0.001967	0.0295	0.19875	0.155167	0.733333	0	23.94915	53.922964	36.477125	24.77545	197.716167	0.15065	4.5e-4	0.002509	0.004171	1.739891	0.108775	0.099351	NA	16.846535	365	0	644	1.40383079875998e-4	NA	0.00599152821814641	0.0185109322580198	0.0324109088008602	NA	NA	0.71368	-0.04406	0.023596	46.777778	0.0180238131433725	NA	NA	57.4905681610107	23	21	15	23	22	12	NA	NA	NA	NA	NA	NA	NA	NA	NA	NA	NA	NA	NA	NA
TARA_G100010354	TARA_118_SUR_20-180	SAMEA4395984	ERS1307433	TARA_118	TARA_20110626Z	TARA_20110701T2203Z_118_EVENT_NET	plankton net [NET-DOUBLE-20]+[SIEVE-180]	none	2011-07-01T22:03	winter	early	7	4	1	-23.1571	-135.0182	[SRF] surface water layer (ENVO:00010504)	discrete depth within the epipelagic zone (ENVO:00000209) at the top of the photic zone (ENVO:00000209), within <50 m from the sea floor (ENVO:00000482)	5	3	7	20	180	SEQ-IMG-(EtOH)_N20-180	Trades Biome	[SPO] South Pacific Ocean (MRGID:1910)	[SPSG] South Pacific Subtropical Gyre Province, North and South (MRGID:21486)	8.031423	12.101164	417.790323	416.455536	0	0.0044	0.0139	0.0061	0.018433	0.001967	0.0295	0.19875	0.155167	0.733333	0	23.94915	53.922964	36.477125	24.77545	197.716167	0.15065	4.5e-4	0.002509	0.004171	1.739891	0.108775	0.099351	NA	16.846535	365	0	644	1.40383079875998e-4	NA	0.00599152821814641	0.0185109322580198	0.0324109088008602	NA	NA	0.71368	-0.04406	0.023596	46.777778	0.0180238131433725	NA	NA	57.4905681610107	23	21	15	23	22	12	NA	NA	NA	NA	NA	NA	NA	NA	NA	NA	NA	NA	NA	NA
TARA_N000001923	TARA_118_SUR_180-2000	SAMEA2731578	ERS492598	TARA_118	TARA_20110626Z	TARA_20110701T2248Z_118_EVENT_NET	plankton net [NET-BONGO-180]+[SIEVE-2000]	none	2011-07-01T22:48	winter	early	7	4	1	-23.1571	-135.0181	[SRF] surface water layer (ENVO:00010504)	discrete depth within the epipelagic zone (ENVO:00000209) at the top of the photic zone (ENVO:00000209), within <50 m from the sea floor (ENVO:00000482)	5	3	7	180	2000	SEQ-(500mL-or-15min)_N180-2000	Trades Biome	[SPO] South Pacific Ocean (MRGID:1910)	[SPSG] South Pacific Subtropical Gyre Province, North and South (MRGID:21486)	8.031423	12.101164	417.790323	416.455536	0	0.0044	0.0139	0.0061	0.018433	0.001967	0.0295	0.19875	0.155167	0.733333	0	23.94915	53.922964	36.477125	24.77545	197.716167	0.15065	4.5e-4	0.002509	0.004171	1.739891	0.108775	0.099351	NA	16.846535	365	0	644	1.40383079875998e-4	NA	0.00599152821814641	0.0185109322580198	0.0324109088008602	NA	NA	0.71368	-0.04406	0.023596	46.777778	0.0180238131433725	NA	NA	57.4905681610107	23	21	15	23	22	12	NA	NA	NA	NA	NA	NA	NA	NA	NA	NA	NA	NA	NA	NA
TARA_G100010357	TARA_118_SUR_180-2000	SAMEA4395985	ERS1307434	TARA_118	TARA_20110626Z	TARA_20110701T2248Z_118_EVENT_NET	plankton net [NET-BONGO-180]+[SIEVE-2000]	none	2011-07-01T22:48	winter	early	7	4	1	-23.1571	-135.0181	[SRF] surface water layer (ENVO:00010504)	discrete depth within the epipelagic zone (ENVO:00000209) at the top of the photic zone (ENVO:00000209), within <50 m from the sea floor (ENVO:00000482)	5	3	7	180	2000	SEQ-IMG-(EtOH)_N180-2000	Trades Biome	[SPO] South Pacific Ocean (MRGID:1910)	[SPSG] South Pacific Subtropical Gyre Province, North and South (MRGID:21486)	8.031423	12.101164	417.790323	416.455536	0	0.0044	0.0139	0.0061	0.018433	0.001967	0.0295	0.19875	0.155167	0.733333	0	23.94915	53.922964	36.477125	24.77545	197.716167	0.15065	4.5e-4	0.002509	0.004171	1.739891	0.108775	0.099351	NA	16.846535	365	0	644	1.40383079875998e-4	NA	0.00599152821814641	0.0185109322580198	0.0324109088008602	NA	NA	0.71368	-0.04406	0.023596	46.777778	0.0180238131433725	NA	NA	57.4905681610107	23	21	15	23	22	12	NA	NA	NA	NA	NA	NA	NA	NA	NA	NA	NA	NA	NA	NA
TARA_G100010358	TARA_118_SUR_180-2000	SAMEA4395986	ERS1307435	TARA_118	TARA_20110626Z	TARA_20110701T2248Z_118_EVENT_NET	plankton net [NET-BONGO-180]+[SIEVE-2000]	none	2011-07-01T22:48	winter	early	7	4	1	-23.1571	-135.0181	[SRF] surface water layer (ENVO:00010504)	discrete depth within the epipelagic zone (ENVO:00000209) at the top of the photic zone (ENVO:00000209), within <50 m from the sea floor (ENVO:00000482)	5	3	7	180	2000	SEQ-IMG-(EtOH)_N180-2000	Trades Biome	[SPO] South Pacific Ocean (MRGID:1910)	[SPSG] South Pacific Subtropical Gyre Province, North and South (MRGID:21486)	8.031423	12.101164	417.790323	416.455536	0	0.0044	0.0139	0.0061	0.018433	0.001967	0.0295	0.19875	0.155167	0.733333	0	23.94915	53.922964	36.477125	24.77545	197.716167	0.15065	4.5e-4	0.002509	0.004171	1.739891	0.108775	0.099351	NA	16.846535	365	0	644	1.40383079875998e-4	NA	0.00599152821814641	0.0185109322580198	0.0324109088008602	NA	NA	0.71368	-0.04406	0.023596	46.777778	0.0180238131433725	NA	NA	57.4905681610107	23	21	15	23	22	12	NA	NA	NA	NA	NA	NA	NA	NA	NA	NA	NA	NA	NA	NA
TARA_K100000249	TARA_118_SUR_50->	SAMEA2731579	ERS492599	TARA_118	TARA_20110626Z	TARA_20110701T2320Z_118_EVENT_NET	plankton net [NET-WPII-50]	[Logsheet: (LeBescot, Searson) maybe a mistake about borax concentration] [Engineer's log: This is the first of 2 "replicate" net tows/ Barcodes for the present EVENT are identified as NET1 on the Logsheet/ Barcodes identified as NET2 are for the following net tow=TARA_UTC201107012342_118_EVENT_NET] [Curator's log: This is the first of 2 "replicate" net tows/ Barcodes for the present EVENT are identified as NET1 on the Logsheet/ Barcodes identified as NET2 are for the following net tow=TARA_UTC201107012342_118_EVENT_NET]	2011-07-01T23:20	winter	early	7	4	1	-23.1572	-135.0181	[SRF] surface water layer (ENVO:00010504)	discrete depth within the epipelagic zone (ENVO:00000209) at the top of the photic zone (ENVO:00000209), within <50 m from the sea floor (ENVO:00000482)	5	3	7	50	>50	SEQ-IMG-(EtOH)_N>50	Trades Biome	[SPO] South Pacific Ocean (MRGID:1910)	[SPSG] South Pacific Subtropical Gyre Province, North and South (MRGID:21486)	8.031423	12.101164	417.790323	416.455536	0	0.0044	0.0139	0.0061	0.018433	0.001967	0.0295	0.19875	0.155167	0.733333	0	23.94915	53.922964	36.477125	24.77545	197.716167	0.15065	4.5e-4	0.002509	0.004171	1.739891	0.108775	0.099351	NA	16.846535	365	0	644	1.40383079875998e-4	NA	0.00599152821814641	0.0185109322580198	0.0324109088008602	NA	NA	0.71368	-0.04406	0.023596	46.777778	0.0180238131433725	NA	NA	57.4905681610107	23	21	15	23	22	12	NA	NA	NA	NA	NA	NA	NA	NA	NA	NA	NA	NA	NA	NA
TARA_K100000250	TARA_118_SUR_50->	SAMEA2731580	ERS492600	TARA_118	TARA_20110626Z	TARA_20110701T2342Z_118_EVENT_NET	plankton net [NET-WPII-50]	[Engineer's log: This is the second of 2 "replicate" net tows/ Barcodes for the present EVENT are identified as NET2 on the Logsheet of the previous net tow=TARA_UTC201107012320_118_EVENT_NET] [Curator's log: This is the second of 2 "replicate" net tows/ Barcodes for the present EVENT are identified as NET2 on the Logsheet of the previous net tow=TARA_UTC201107012320_118_EVENT_NET]	2011-07-01T23:42	winter	early	7	4	1	-23.1571	-135.0181	[SRF] surface water layer (ENVO:00010504)	discrete depth within the epipelagic zone (ENVO:00000209) at the top of the photic zone (ENVO:00000209), within <50 m from the sea floor (ENVO:00000482)	5	3	7	50	>50	SEQ-IMG-(EtOH)_N>50	Trades Biome	[SPO] South Pacific Ocean (MRGID:1910)	[SPSG] South Pacific Subtropical Gyre Province, North and South (MRGID:21486)	8.031423	12.101164	417.790323	416.455536	0	0.0044	0.0139	0.0061	0.018433	0.001967	0.0295	0.19875	0.155167	0.733333	0	23.94915	53.922964	36.477125	24.77545	197.716167	0.15065	4.5e-4	0.002509	0.004171	1.739891	0.108775	0.099351	NA	16.846535	365	0	644	1.40383079875998e-4	NA	0.00599152821814641	0.0185109322580198	0.0324109088008602	NA	NA	0.71368	-0.04406	0.023596	46.777778	0.0180238131433725	NA	NA	57.4905681610107	23	21	15	23	22	12	NA	NA	NA	NA	NA	NA	NA	NA	NA	NA	NA	NA	NA	NA
TARA_B100000599	TARA_119_SUR_0.22-3	SAMEA2622635	ERS492601	TARA_119	TARA_20110626Z	TARA_20110706T0540Z_119_EVENT_PUMP	high volume peristaltic pump [HVP-PUMP]	none	2011-07-06T04:05	winter	early	7	4	1	-23.0244	-134.9228	[SRF] surface water layer (ENVO:00010504)	discrete depth within the epipelagic zone (ENVO:00000209) at the top of the photic zone (ENVO:00000209)	5	3	7	0.22	3	SEQ-(100L)_W0.22-3	Trades Biome	[SPO] South Pacific Ocean (MRGID:1910)	[SPSG] South Pacific Subtropical Gyre Province, North and South (MRGID:21486)	NA	NA	NA	NA	0	0.004	0.00665	0.00175	0.00495	3.5e-4	0.0235	0.176125	0.121875	0.69175	0	23.6621	53.66722	36.517275	24.891237	206.474875	0.062791	7.67e-4	0.004687	0.006349	1.703275	0.131117	0.121693	NA	NA	365	0.3	646	1.40490993241353e-4	NA	0.00569404444346825	0.020010775886476	0.034799265054365	NA	NA	0.54709	-0.016902	0.058274	9.555556	0.0338329765945673	NA	NA	72.6540641784668	13	13	12	9	5	3	NA	NA	NA	NA	NA	NA	NA	NA	NA	NA	NA	NA	NA	NA
TARA_B000001557	TARA_119_SUR_3-20	SAMEA2622636	ERS492602	TARA_119	TARA_20110626Z	TARA_20110706T0540Z_119_EVENT_PUMP	high volume peristaltic pump [HVP-PUMP]	none	2011-07-06T04:05	winter	early	7	4	1	-23.0244	-134.9228	[SRF] surface water layer (ENVO:00010504)	discrete depth within the epipelagic zone (ENVO:00000209) at the top of the photic zone (ENVO:00000209)	5	3	7	3	20	SEQ-(100L)_W3-20	Trades Biome	[SPO] South Pacific Ocean (MRGID:1910)	[SPSG] South Pacific Subtropical Gyre Province, North and South (MRGID:21486)	NA	NA	NA	NA	0	0.004	0.00665	0.00175	0.00495	3.5e-4	0.0235	0.176125	0.121875	0.69175	0	23.6621	53.66722	36.517275	24.891237	206.474875	0.062791	7.67e-4	0.004687	0.006349	1.703275	0.131117	0.121693	NA	NA	365	0.3	646	1.40490993241353e-4	NA	0.00569404444346825	0.020010775886476	0.034799265054365	NA	NA	0.54709	-0.016902	0.058274	9.555556	0.0338329765945673	NA	NA	72.6540641784668	13	13	12	9	5	3	NA	NA	NA	NA	NA	NA	NA	NA	NA	NA	NA	NA	NA	NA
TARA_N000001924	TARA_119_SUR_0.8->	SAMEA2622637	ERS492603	TARA_119	TARA_20110626Z	TARA_20110706T0540Z_119_EVENT_PUMP	high volume peristaltic pump [HVP-PUMP]	none	2011-07-06T04:05	winter	early	7	4	1	-23.0244	-134.9228	[SRF] surface water layer (ENVO:00010504)	discrete depth within the epipelagic zone (ENVO:00000209) at the top of the photic zone (ENVO:00000209)	5	3	7	0.8	>0.8	SEQ-(100L-or-15min)_W>0.8	Trades Biome	[SPO] South Pacific Ocean (MRGID:1910)	[SPSG] South Pacific Subtropical Gyre Province, North and South (MRGID:21486)	NA	NA	NA	NA	0	0.004	0.00665	0.00175	0.00495	3.5e-4	0.0235	0.176125	0.121875	0.69175	0	23.6621	53.66722	36.517275	24.891237	206.474875	0.062791	7.67e-4	0.004687	0.006349	1.703275	0.131117	0.121693	NA	NA	365	0.3	646	1.40490993241353e-4	NA	0.00569404444346825	0.020010775886476	0.034799265054365	NA	NA	0.54709	-0.016902	0.058274	9.555556	0.0338329765945673	NA	NA	72.6540641784668	13	13	12	9	5	3	NA	NA	NA	NA	NA	NA	NA	NA	NA	NA	NA	NA	NA	NA
TARA_N000001925	TARA_119_SUR_0.8->	SAMEA2622638	ERS492604	TARA_119	TARA_20110626Z	TARA_20110706T0540Z_119_EVENT_PUMP	high volume peristaltic pump [HVP-PUMP]	none	2011-07-06T04:05	winter	early	7	4	1	-23.0244	-134.9228	[SRF] surface water layer (ENVO:00010504)	discrete depth within the epipelagic zone (ENVO:00000209) at the top of the photic zone (ENVO:00000209)	5	3	7	0.8	>0.8	SEQ-(100L-or-15min)_W>0.8	Trades Biome	[SPO] South Pacific Ocean (MRGID:1910)	[SPSG] South Pacific Subtropical Gyre Province, North and South (MRGID:21486)	NA	NA	NA	NA	0	0.004	0.00665	0.00175	0.00495	3.5e-4	0.0235	0.176125	0.121875	0.69175	0	23.6621	53.66722	36.517275	24.891237	206.474875	0.062791	7.67e-4	0.004687	0.006349	1.703275	0.131117	0.121693	NA	NA	365	0.3	646	1.40490993241353e-4	NA	0.00569404444346825	0.020010775886476	0.034799265054365	NA	NA	0.54709	-0.016902	0.058274	9.555556	0.0338329765945673	NA	NA	72.6540641784668	13	13	12	9	5	3	NA	NA	NA	NA	NA	NA	NA	NA	NA	NA	NA	NA	NA	NA
TARA_K100000251	TARA_119_SUR_300->	SAMEA2731627	ERS492605	TARA_119	TARA_20110626Z	TARA_20110706T0549Z_119_EVENT_NET	plankton net [NET-BONGO-300]	[Logsheet: (LeBescot, Searson) maybe a mistake about borax concentration]	2011-07-06T05:49	winter	early	7	4	1	-23.0245	-134.923	[SRF] surface water layer (ENVO:00010504)	discrete depth within the epipelagic zone (ENVO:00000209) at the top of the photic zone (ENVO:00000209)	5	3	7	300	>300	SEQ-(RNAlater)_N>300	Trades Biome	[SPO] South Pacific Ocean (MRGID:1910)	[SPSG] South Pacific Subtropical Gyre Province, North and South (MRGID:21486)	NA	NA	NA	NA	0	0.004	0.00665	0.00175	0.00495	3.5e-4	0.0235	0.176125	0.121875	0.69175	0	23.6621	53.66722	36.517275	24.891237	206.474875	0.062791	7.67e-4	0.004687	0.006349	1.703275	0.131117	0.121693	NA	NA	365	0.3	646	1.40490993241353e-4	NA	0.00569404444346825	0.020010775886476	0.034799265054365	NA	NA	0.54709	-0.016902	0.058274	9.555556	0.0338329765945673	NA	NA	72.6540641784668	13	13	12	9	5	3	NA	NA	NA	NA	NA	NA	NA	NA	NA	NA	NA	NA	NA	NA
TARA_K100000252	TARA_119_SUR_300->	SAMEA2731628	ERS492606	TARA_119	TARA_20110626Z	TARA_20110706T0549Z_119_EVENT_NET	plankton net [NET-BONGO-300]	[Logsheet: (LeBescot, Searson) maybe a mistake about borax concentration]	2011-07-06T05:49	winter	early	7	4	1	-23.0245	-134.923	[SRF] surface water layer (ENVO:00010504)	discrete depth within the epipelagic zone (ENVO:00000209) at the top of the photic zone (ENVO:00000209)	5	3	7	300	>300	SEQ-(RNAlater)_N>300	Trades Biome	[SPO] South Pacific Ocean (MRGID:1910)	[SPSG] South Pacific Subtropical Gyre Province, North and South (MRGID:21486)	NA	NA	NA	NA	0	0.004	0.00665	0.00175	0.00495	3.5e-4	0.0235	0.176125	0.121875	0.69175	0	23.6621	53.66722	36.517275	24.891237	206.474875	0.062791	7.67e-4	0.004687	0.006349	1.703275	0.131117	0.121693	NA	NA	365	0.3	646	1.40490993241353e-4	NA	0.00569404444346825	0.020010775886476	0.034799265054365	NA	NA	0.54709	-0.016902	0.058274	9.555556	0.0338329765945673	NA	NA	72.6540641784668	13	13	12	9	5	3	NA	NA	NA	NA	NA	NA	NA	NA	NA	NA	NA	NA	NA	NA
TARA_K100000253	TARA_119_SUR_300->	SAMEA2731629	ERS492607	TARA_119	TARA_20110626Z	TARA_20110706T0549Z_119_EVENT_NET	plankton net [NET-BONGO-300]	[Logsheet: (LeBescot, Searson) maybe a mistake about borax concentration]	2011-07-06T05:49	winter	early	7	4	1	-23.0245	-134.923	[SRF] surface water layer (ENVO:00010504)	discrete depth within the epipelagic zone (ENVO:00000209) at the top of the photic zone (ENVO:00000209)	5	3	7	300	>300	SEQ-IMG-(EtOH)_N>300	Trades Biome	[SPO] South Pacific Ocean (MRGID:1910)	[SPSG] South Pacific Subtropical Gyre Province, North and South (MRGID:21486)	NA	NA	NA	NA	0	0.004	0.00665	0.00175	0.00495	3.5e-4	0.0235	0.176125	0.121875	0.69175	0	23.6621	53.66722	36.517275	24.891237	206.474875	0.062791	7.67e-4	0.004687	0.006349	1.703275	0.131117	0.121693	NA	NA	365	0.3	646	1.40490993241353e-4	NA	0.00569404444346825	0.020010775886476	0.034799265054365	NA	NA	0.54709	-0.016902	0.058274	9.555556	0.0338329765945673	NA	NA	72.6540641784668	13	13	12	9	5	3	NA	NA	NA	NA	NA	NA	NA	NA	NA	NA	NA	NA	NA	NA
TARA_K100000254	TARA_119_SUR_300->	SAMEA2731663	ERS492608	TARA_119	TARA_20110626Z	TARA_20110706T0549Z_119_EVENT_NET	plankton net [NET-BONGO-300]	[Logsheet: (LeBescot, Searson) maybe a mistake about borax concentration]	2011-07-06T05:49	winter	early	7	4	1	-23.0245	-134.923	[SRF] surface water layer (ENVO:00010504)	discrete depth within the epipelagic zone (ENVO:00000209) at the top of the photic zone (ENVO:00000209)	5	3	7	300	>300	SEQ-IMG-(EtOH)_N>300	Trades Biome	[SPO] South Pacific Ocean (MRGID:1910)	[SPSG] South Pacific Subtropical Gyre Province, North and South (MRGID:21486)	NA	NA	NA	NA	0	0.004	0.00665	0.00175	0.00495	3.5e-4	0.0235	0.176125	0.121875	0.69175	0	23.6621	53.66722	36.517275	24.891237	206.474875	0.062791	7.67e-4	0.004687	0.006349	1.703275	0.131117	0.121693	NA	NA	365	0.3	646	1.40490993241353e-4	NA	0.00569404444346825	0.020010775886476	0.034799265054365	NA	NA	0.54709	-0.016902	0.058274	9.555556	0.0338329765945673	NA	NA	72.6540641784668	13	13	12	9	5	3	NA	NA	NA	NA	NA	NA	NA	NA	NA	NA	NA	NA	NA	NA
TARA_N000001926	TARA_119_SUR_20-180	SAMEA2731664	ERS492609	TARA_119	TARA_20110626Z	TARA_20110706T0636Z_119_EVENT_NET	plankton net [NET-DOUBLE-20]+[SIEVE-180]	none	2011-07-06T06:36	winter	early	7	4	1	-23.0244	-134.9228	[SRF] surface water layer (ENVO:00010504)	discrete depth within the epipelagic zone (ENVO:00000209) at the top of the photic zone (ENVO:00000209)	5	3	7	20	180	SEQ-(500mL-or-15min)_N20-180	Trades Biome	[SPO] South Pacific Ocean (MRGID:1910)	[SPSG] South Pacific Subtropical Gyre Province, North and South (MRGID:21486)	NA	NA	NA	NA	0	0.004	0.00665	0.00175	0.00495	3.5e-4	0.0235	0.176125	0.121875	0.69175	0	23.6621	53.66722	36.517275	24.891237	206.474875	0.062791	7.67e-4	0.004687	0.006349	1.703275	0.131117	0.121693	NA	NA	365	0.3	646	1.40490993241353e-4	NA	0.00569404444346825	0.020010775886476	0.034799265054365	NA	NA	0.54709	-0.016902	0.058274	9.555556	0.0338329765945673	NA	NA	72.6540641784668	13	13	12	9	5	3	NA	NA	NA	NA	NA	NA	NA	NA	NA	NA	NA	NA	NA	NA
TARA_G100010332	TARA_119_SUR_20-180	SAMEA4395987	ERS1307436	TARA_119	TARA_20110626Z	TARA_20110706T0636Z_119_EVENT_NET	plankton net [NET-DOUBLE-20]+[SIEVE-180]	none	2011-07-06T06:36	winter	early	7	4	1	-23.0244	-134.9228	[SRF] surface water layer (ENVO:00010504)	discrete depth within the epipelagic zone (ENVO:00000209) at the top of the photic zone (ENVO:00000209)	5	3	7	20	180	SEQ-IMG-(EtOH)_N20-180	Trades Biome	[SPO] South Pacific Ocean (MRGID:1910)	[SPSG] South Pacific Subtropical Gyre Province, North and South (MRGID:21486)	NA	NA	NA	NA	0	0.004	0.00665	0.00175	0.00495	3.5e-4	0.0235	0.176125	0.121875	0.69175	0	23.6621	53.66722	36.517275	24.891237	206.474875	0.062791	7.67e-4	0.004687	0.006349	1.703275	0.131117	0.121693	NA	NA	365	0.3	646	1.40490993241353e-4	NA	0.00569404444346825	0.020010775886476	0.034799265054365	NA	NA	0.54709	-0.016902	0.058274	9.555556	0.0338329765945673	NA	NA	72.6540641784668	13	13	12	9	5	3	NA	NA	NA	NA	NA	NA	NA	NA	NA	NA	NA	NA	NA	NA
TARA_G100010333	TARA_119_SUR_20-180	SAMEA4395988	ERS1307437	TARA_119	TARA_20110626Z	TARA_20110706T0636Z_119_EVENT_NET	plankton net [NET-DOUBLE-20]+[SIEVE-180]	none	2011-07-06T06:36	winter	early	7	4	1	-23.0244	-134.9228	[SRF] surface water layer (ENVO:00010504)	discrete depth within the epipelagic zone (ENVO:00000209) at the top of the photic zone (ENVO:00000209)	5	3	7	20	180	SEQ-IMG-(EtOH)_N20-180	Trades Biome	[SPO] South Pacific Ocean (MRGID:1910)	[SPSG] South Pacific Subtropical Gyre Province, North and South (MRGID:21486)	NA	NA	NA	NA	0	0.004	0.00665	0.00175	0.00495	3.5e-4	0.0235	0.176125	0.121875	0.69175	0	23.6621	53.66722	36.517275	24.891237	206.474875	0.062791	7.67e-4	0.004687	0.006349	1.703275	0.131117	0.121693	NA	NA	365	0.3	646	1.40490993241353e-4	NA	0.00569404444346825	0.020010775886476	0.034799265054365	NA	NA	0.54709	-0.016902	0.058274	9.555556	0.0338329765945673	NA	NA	72.6540641784668	13	13	12	9	5	3	NA	NA	NA	NA	NA	NA	NA	NA	NA	NA	NA	NA	NA	NA
TARA_N000001927	TARA_119_SUR_180-2000	SAMEA2731665	ERS492610	TARA_119	TARA_20110626Z	TARA_20110706T0717Z_119_EVENT_NET	plankton net [NET-BONGO-180]+[SIEVE-2000]	none	2011-07-06T07:17	winter	early	7	4	1	-23.0246	-134.9231	[SRF] surface water layer (ENVO:00010504)	discrete depth within the epipelagic zone (ENVO:00000209) at the top of the photic zone (ENVO:00000209)	5	3	7	180	2000	SEQ-(500mL-or-15min)_N180-2000	Trades Biome	[SPO] South Pacific Ocean (MRGID:1910)	[SPSG] South Pacific Subtropical Gyre Province, North and South (MRGID:21486)	NA	NA	NA	NA	0	0.004	0.00665	0.00175	0.00495	3.5e-4	0.0235	0.176125	0.121875	0.69175	0	23.6621	53.66722	36.517275	24.891237	206.474875	0.062791	7.67e-4	0.004687	0.006349	1.703275	0.131117	0.121693	NA	NA	365	0.3	646	1.40490993241353e-4	NA	0.00569404444346825	0.020010775886476	0.034799265054365	NA	NA	0.54709	-0.016902	0.058274	9.555556	0.0338329765945673	NA	NA	72.6540641784668	13	13	12	9	5	3	NA	NA	NA	NA	NA	NA	NA	NA	NA	NA	NA	NA	NA	NA
TARA_G100010341	TARA_119_SUR_180-2000	SAMEA4395989	ERS1307438	TARA_119	TARA_20110626Z	TARA_20110706T0717Z_119_EVENT_NET	plankton net [NET-BONGO-180]+[SIEVE-2000]	none	2011-07-06T07:17	winter	early	7	4	1	-23.0246	-134.9231	[SRF] surface water layer (ENVO:00010504)	discrete depth within the epipelagic zone (ENVO:00000209) at the top of the photic zone (ENVO:00000209)	5	3	7	180	2000	SEQ-IMG-(EtOH)_N180-2000	Trades Biome	[SPO] South Pacific Ocean (MRGID:1910)	[SPSG] South Pacific Subtropical Gyre Province, North and South (MRGID:21486)	NA	NA	NA	NA	0	0.004	0.00665	0.00175	0.00495	3.5e-4	0.0235	0.176125	0.121875	0.69175	0	23.6621	53.66722	36.517275	24.891237	206.474875	0.062791	7.67e-4	0.004687	0.006349	1.703275	0.131117	0.121693	NA	NA	365	0.3	646	1.40490993241353e-4	NA	0.00569404444346825	0.020010775886476	0.034799265054365	NA	NA	0.54709	-0.016902	0.058274	9.555556	0.0338329765945673	NA	NA	72.6540641784668	13	13	12	9	5	3	NA	NA	NA	NA	NA	NA	NA	NA	NA	NA	NA	NA	NA	NA
TARA_G100010342	TARA_119_SUR_180-2000	SAMEA4395990	ERS1307439	TARA_119	TARA_20110626Z	TARA_20110706T0717Z_119_EVENT_NET	plankton net [NET-BONGO-180]+[SIEVE-2000]	none	2011-07-06T07:17	winter	early	7	4	1	-23.0246	-134.9231	[SRF] surface water layer (ENVO:00010504)	discrete depth within the epipelagic zone (ENVO:00000209) at the top of the photic zone (ENVO:00000209)	5	3	7	180	2000	SEQ-IMG-(EtOH)_N180-2000	Trades Biome	[SPO] South Pacific Ocean (MRGID:1910)	[SPSG] South Pacific Subtropical Gyre Province, North and South (MRGID:21486)	NA	NA	NA	NA	0	0.004	0.00665	0.00175	0.00495	3.5e-4	0.0235	0.176125	0.121875	0.69175	0	23.6621	53.66722	36.517275	24.891237	206.474875	0.062791	7.67e-4	0.004687	0.006349	1.703275	0.131117	0.121693	NA	NA	365	0.3	646	1.40490993241353e-4	NA	0.00569404444346825	0.020010775886476	0.034799265054365	NA	NA	0.54709	-0.016902	0.058274	9.555556	0.0338329765945673	NA	NA	72.6540641784668	13	13	12	9	5	3	NA	NA	NA	NA	NA	NA	NA	NA	NA	NA	NA	NA	NA	NA
TARA_K100000299	TARA_119_SUR_50->	SAMEA2731666	ERS492611	TARA_119	TARA_20110626Z	TARA_20110706T0801Z_119_EVENT_NET	plankton net [NET-WPII-50]	[Logsheet: (LeBescot, Searson) maybe a mistake about borax concentration] [Engineer's log: This is the first of 2 "replicate" net tows/ Barcodes for the present EVENT are identified as NET1 on the Logsheet/ Barcodes identified as NET2 are for the following net tow=TARA_UTC201107060829_119_EVENT_NET] [Curator's log: This is the first of 2 "replicate" net tows/ Barcodes for the present EVENT are identified as NET1 on the Logsheet/ Barcodes identified as NET2 are for the following net tow=TARA_UTC201107060829_119_EVENT_NET]	2011-07-06T08:01	winter	early	7	4	1	-23.0243	-134.9227	[SRF] surface water layer (ENVO:00010504)	discrete depth within the epipelagic zone (ENVO:00000209) at the top of the photic zone (ENVO:00000209)	5	3	7	50	>50	SEQ-IMG-(EtOH)_N>50	Trades Biome	[SPO] South Pacific Ocean (MRGID:1910)	[SPSG] South Pacific Subtropical Gyre Province, North and South (MRGID:21486)	NA	NA	NA	NA	0	0.004	0.00665	0.00175	0.00495	3.5e-4	0.0235	0.176125	0.121875	0.69175	0	23.6621	53.66722	36.517275	24.891237	206.474875	0.062791	7.67e-4	0.004687	0.006349	1.703275	0.131117	0.121693	NA	NA	365	0.3	646	1.40490993241353e-4	NA	0.00569404444346825	0.020010775886476	0.034799265054365	NA	NA	0.54709	-0.016902	0.058274	9.555556	0.0338329765945673	NA	NA	72.6540641784668	13	13	12	9	5	3	NA	NA	NA	NA	NA	NA	NA	NA	NA	NA	NA	NA	NA	NA
TARA_K100000300	TARA_119_SUR_50->	SAMEA2731667	ERS492612	TARA_119	TARA_20110626Z	TARA_20110706T0829Z_119_EVENT_NET	plankton net [NET-WPII-50]	[Engineer's log: This is the second of 2 "replicate" net tows/ Barcodes for the present EVENT are identified as NET2 on the Logsheet of the previous net tow=TARA_UTC201107060801_119_EVENT_NET] [Curator's log: This is the second of 2 "replicate" net tows/ Barcodes for the present EVENT are identified as NET2 on the Logsheet of the previous net tow=TARA_UTC201107060801_119_EVENT_NET]	2011-07-06T08:29	winter	early	7	4	1	-23	-134.9	[SRF] surface water layer (ENVO:00010504)	discrete depth within the epipelagic zone (ENVO:00000209) at the top of the photic zone (ENVO:00000209)	5	3	7	50	>50	SEQ-IMG-(EtOH)_N>50	Trades Biome	[SPO] South Pacific Ocean (MRGID:1910)	[SPSG] South Pacific Subtropical Gyre Province, North and South (MRGID:21486)	NA	NA	NA	NA	0	0.004	0.00665	0.00175	0.00495	3.5e-4	0.0235	0.176125	0.121875	0.69175	0	23.6621	53.66722	36.517275	24.891237	206.474875	0.062791	7.67e-4	0.004687	0.006349	1.703275	0.131117	0.121693	NA	NA	365	0.3	646	1.40490993241353e-4	NA	0.00569404444346825	0.020010775886476	0.034799265054365	NA	NA	0.54709	-0.016902	0.058274	9.555556	0.00835051760077477	NA	NA	100.605175018311	13	13	12	9	5	3	NA	NA	NA	NA	NA	NA	NA	NA	NA	NA	NA	NA	NA	NA
TARA_K100000255	TARA_120_SUR_300->	SAMEA2731698	ERS492613	TARA_120	TARA_20110626Z	TARA_20110706T1723Z_120_EVENT_NET	plankton net [NET-BONGO-300]	[Logsheet: (LeBescot, Searson) 30-40 kn!/ maybe a mistake about borax concentration]	2011-07-06T17:23	winter	early	7	4	1	-23.0241	-134.9232	[SRF] surface water layer (ENVO:00010504)	discrete depth within the epipelagic zone (ENVO:00000209) at the top of the photic zone (ENVO:00000209)	5	3	7	300	>300	SEQ-(RNAlater)_N>300	Trades Biome	[SPO] South Pacific Ocean (MRGID:1910)	[SPSG] South Pacific Subtropical Gyre Province, North and South (MRGID:21486)	NA	NA	NA	NA	0	0.004	0.00665	0.00175	0.00495	3.5e-4	0.0235	0.176125	0.121875	0.69175	0	23.6621	53.66722	36.517275	24.891237	206.474875	0.062791	7.67e-4	0.004687	0.006349	1.703275	0.131117	0.121693	NA	NA	365	0.3	646	1.40490993241353e-4	NA	0.00569404444346825	0.020010775886476	0.034799265054365	NA	NA	1.3088	-0.016969	0.058259	9.555556	0.0338329765945673	NA	NA	72.6540641784668	13	9	12	13	6	3	NA	NA	NA	NA	NA	NA	NA	NA	NA	NA	NA	NA	NA	NA
TARA_K100000256	TARA_120_SUR_300->	SAMEA2731699	ERS492614	TARA_120	TARA_20110626Z	TARA_20110706T1723Z_120_EVENT_NET	plankton net [NET-BONGO-300]	[Logsheet: (LeBescot, Searson) 30-40 kn!/ maybe a mistake about borax concentration]	2011-07-06T17:23	winter	early	7	4	1	-23.0241	-134.9232	[SRF] surface water layer (ENVO:00010504)	discrete depth within the epipelagic zone (ENVO:00000209) at the top of the photic zone (ENVO:00000209)	5	3	7	300	>300	SEQ-(RNAlater)_N>300	Trades Biome	[SPO] South Pacific Ocean (MRGID:1910)	[SPSG] South Pacific Subtropical Gyre Province, North and South (MRGID:21486)	NA	NA	NA	NA	0	0.004	0.00665	0.00175	0.00495	3.5e-4	0.0235	0.176125	0.121875	0.69175	0	23.6621	53.66722	36.517275	24.891237	206.474875	0.062791	7.67e-4	0.004687	0.006349	1.703275	0.131117	0.121693	NA	NA	365	0.3	646	1.40490993241353e-4	NA	0.00569404444346825	0.020010775886476	0.034799265054365	NA	NA	1.3088	-0.016969	0.058259	9.555556	0.0338329765945673	NA	NA	72.6540641784668	13	9	12	13	6	3	NA	NA	NA	NA	NA	NA	NA	NA	NA	NA	NA	NA	NA	NA
TARA_K100000257	TARA_120_SUR_300->	SAMEA2731700	ERS492615	TARA_120	TARA_20110626Z	TARA_20110706T1723Z_120_EVENT_NET	plankton net [NET-BONGO-300]	[Logsheet: (LeBescot, Searson) 30-40 kn!/ maybe a mistake about borax concentration]	2011-07-06T17:23	winter	early	7	4	1	-23.0241	-134.9232	[SRF] surface water layer (ENVO:00010504)	discrete depth within the epipelagic zone (ENVO:00000209) at the top of the photic zone (ENVO:00000209)	5	3	7	300	>300	SEQ-IMG-(EtOH)_N>300	Trades Biome	[SPO] South Pacific Ocean (MRGID:1910)	[SPSG] South Pacific Subtropical Gyre Province, North and South (MRGID:21486)	NA	NA	NA	NA	0	0.004	0.00665	0.00175	0.00495	3.5e-4	0.0235	0.176125	0.121875	0.69175	0	23.6621	53.66722	36.517275	24.891237	206.474875	0.062791	7.67e-4	0.004687	0.006349	1.703275	0.131117	0.121693	NA	NA	365	0.3	646	1.40490993241353e-4	NA	0.00569404444346825	0.020010775886476	0.034799265054365	NA	NA	1.3088	-0.016969	0.058259	9.555556	0.0338329765945673	NA	NA	72.6540641784668	13	9	12	13	6	3	NA	NA	NA	NA	NA	NA	NA	NA	NA	NA	NA	NA	NA	NA
TARA_K100000258	TARA_120_SUR_300->	SAMEA2731701	ERS492616	TARA_120	TARA_20110626Z	TARA_20110706T1723Z_120_EVENT_NET	plankton net [NET-BONGO-300]	[Logsheet: (LeBescot, Searson) 30-40 kn!/ maybe a mistake about borax concentration]	2011-07-06T17:23	winter	early	7	4	1	-23.0241	-134.9232	[SRF] surface water layer (ENVO:00010504)	discrete depth within the epipelagic zone (ENVO:00000209) at the top of the photic zone (ENVO:00000209)	5	3	7	300	>300	SEQ-IMG-(EtOH)_N>300	Trades Biome	[SPO] South Pacific Ocean (MRGID:1910)	[SPSG] South Pacific Subtropical Gyre Province, North and South (MRGID:21486)	NA	NA	NA	NA	0	0.004	0.00665	0.00175	0.00495	3.5e-4	0.0235	0.176125	0.121875	0.69175	0	23.6621	53.66722	36.517275	24.891237	206.474875	0.062791	7.67e-4	0.004687	0.006349	1.703275	0.131117	0.121693	NA	NA	365	0.3	646	1.40490993241353e-4	NA	0.00569404444346825	0.020010775886476	0.034799265054365	NA	NA	1.3088	-0.016969	0.058259	9.555556	0.0338329765945673	NA	NA	72.6540641784668	13	9	12	13	6	3	NA	NA	NA	NA	NA	NA	NA	NA	NA	NA	NA	NA	NA	NA
TARA_N000001930	TARA_120_SUR_20-180	SAMEA2731702	ERS492617	TARA_120	TARA_20110626Z	TARA_20110706T1753Z_120_EVENT_NET	plankton net [NET-DOUBLE-20]+[SIEVE-180]	none	2011-07-06T17:53	winter	early	7	4	1	-23.0246	-134.9235	[SRF] surface water layer (ENVO:00010504)	discrete depth within the epipelagic zone (ENVO:00000209) at the top of the photic zone (ENVO:00000209)	5	3	7	20	180	SEQ-(500mL-or-15min)_N20-180	Trades Biome	[SPO] South Pacific Ocean (MRGID:1910)	[SPSG] South Pacific Subtropical Gyre Province, North and South (MRGID:21486)	NA	NA	NA	NA	0	0.004	0.00665	0.00175	0.00495	3.5e-4	0.0235	0.176125	0.121875	0.69175	0	23.6621	53.66722	36.517275	24.891237	206.474875	0.062791	7.67e-4	0.004687	0.006349	1.703275	0.131117	0.121693	NA	NA	365	0.3	646	1.40490993241353e-4	NA	0.00569404444346825	0.020010775886476	0.034799265054365	NA	NA	1.3088	-0.016969	0.058259	9.555556	0.0338329765945673	NA	NA	72.6540641784668	13	9	12	13	6	3	NA	NA	NA	NA	NA	NA	NA	NA	NA	NA	NA	NA	NA	NA
TARA_G100010328	TARA_120_SUR_20-180	SAMEA4395991	ERS1307440	TARA_120	TARA_20110626Z	TARA_20110706T1753Z_120_EVENT_NET	plankton net [NET-DOUBLE-20]+[SIEVE-180]	none	2011-07-06T17:53	winter	early	7	4	1	-23.0246	-134.9235	[SRF] surface water layer (ENVO:00010504)	discrete depth within the epipelagic zone (ENVO:00000209) at the top of the photic zone (ENVO:00000209)	5	3	7	20	180	SEQ-IMG-(EtOH)_N20-180	Trades Biome	[SPO] South Pacific Ocean (MRGID:1910)	[SPSG] South Pacific Subtropical Gyre Province, North and South (MRGID:21486)	NA	NA	NA	NA	0	0.004	0.00665	0.00175	0.00495	3.5e-4	0.0235	0.176125	0.121875	0.69175	0	23.6621	53.66722	36.517275	24.891237	206.474875	0.062791	7.67e-4	0.004687	0.006349	1.703275	0.131117	0.121693	NA	NA	365	0.3	646	1.40490993241353e-4	NA	0.00569404444346825	0.020010775886476	0.034799265054365	NA	NA	1.3088	-0.016969	0.058259	9.555556	0.0338329765945673	NA	NA	72.6540641784668	13	9	12	13	6	3	NA	NA	NA	NA	NA	NA	NA	NA	NA	NA	NA	NA	NA	NA
TARA_G100010329	TARA_120_SUR_20-180	SAMEA4395992	ERS1307441	TARA_120	TARA_20110626Z	TARA_20110706T1753Z_120_EVENT_NET	plankton net [NET-DOUBLE-20]+[SIEVE-180]	none	2011-07-06T17:53	winter	early	7	4	1	-23.0246	-134.9235	[SRF] surface water layer (ENVO:00010504)	discrete depth within the epipelagic zone (ENVO:00000209) at the top of the photic zone (ENVO:00000209)	5	3	7	20	180	SEQ-IMG-(EtOH)_N20-180	Trades Biome	[SPO] South Pacific Ocean (MRGID:1910)	[SPSG] South Pacific Subtropical Gyre Province, North and South (MRGID:21486)	NA	NA	NA	NA	0	0.004	0.00665	0.00175	0.00495	3.5e-4	0.0235	0.176125	0.121875	0.69175	0	23.6621	53.66722	36.517275	24.891237	206.474875	0.062791	7.67e-4	0.004687	0.006349	1.703275	0.131117	0.121693	NA	NA	365	0.3	646	1.40490993241353e-4	NA	0.00569404444346825	0.020010775886476	0.034799265054365	NA	NA	1.3088	-0.016969	0.058259	9.555556	0.0338329765945673	NA	NA	72.6540641784668	13	9	12	13	6	3	NA	NA	NA	NA	NA	NA	NA	NA	NA	NA	NA	NA	NA	NA
TARA_N000001931	TARA_120_SUR_180-2000	SAMEA2731724	ERS492618	TARA_120	TARA_20110626Z	TARA_20110706T1839Z_120_EVENT_NET	plankton net [NET-BONGO-180]+[SIEVE-2000]	none	2011-07-06T18:39	winter	early	7	4	1	-23.0244	-134.9233	[SRF] surface water layer (ENVO:00010504)	discrete depth within the epipelagic zone (ENVO:00000209) at the top of the photic zone (ENVO:00000209)	5	3	7	180	2000	SEQ-(500mL-or-15min)_N180-2000	Trades Biome	[SPO] South Pacific Ocean (MRGID:1910)	[SPSG] South Pacific Subtropical Gyre Province, North and South (MRGID:21486)	NA	NA	NA	NA	0	0.004	0.00665	0.00175	0.00495	3.5e-4	0.0235	0.176125	0.121875	0.69175	0	23.6621	53.66722	36.517275	24.891237	206.474875	0.062791	7.67e-4	0.004687	0.006349	1.703275	0.131117	0.121693	NA	NA	365	0.3	646	1.40490993241353e-4	NA	0.00569404444346825	0.020010775886476	0.034799265054365	NA	NA	1.3088	-0.016969	0.058259	9.555556	0.0338329765945673	NA	NA	72.6540641784668	13	9	12	13	6	3	NA	NA	NA	NA	NA	NA	NA	NA	NA	NA	NA	NA	NA	NA
TARA_G100010336	TARA_120_SUR_180-2000	SAMEA4395993	ERS1307442	TARA_120	TARA_20110626Z	TARA_20110706T1839Z_120_EVENT_NET	plankton net [NET-BONGO-180]+[SIEVE-2000]	none	2011-07-06T18:39	winter	early	7	4	1	-23.0244	-134.9233	[SRF] surface water layer (ENVO:00010504)	discrete depth within the epipelagic zone (ENVO:00000209) at the top of the photic zone (ENVO:00000209)	5	3	7	180	2000	SEQ-IMG-(EtOH)_N180-2000	Trades Biome	[SPO] South Pacific Ocean (MRGID:1910)	[SPSG] South Pacific Subtropical Gyre Province, North and South (MRGID:21486)	NA	NA	NA	NA	0	0.004	0.00665	0.00175	0.00495	3.5e-4	0.0235	0.176125	0.121875	0.69175	0	23.6621	53.66722	36.517275	24.891237	206.474875	0.062791	7.67e-4	0.004687	0.006349	1.703275	0.131117	0.121693	NA	NA	365	0.3	646	1.40490993241353e-4	NA	0.00569404444346825	0.020010775886476	0.034799265054365	NA	NA	1.3088	-0.016969	0.058259	9.555556	0.0338329765945673	NA	NA	72.6540641784668	13	9	12	13	6	3	NA	NA	NA	NA	NA	NA	NA	NA	NA	NA	NA	NA	NA	NA
TARA_G100010337	TARA_120_SUR_180-2000	SAMEA4395994	ERS1307443	TARA_120	TARA_20110626Z	TARA_20110706T1839Z_120_EVENT_NET	plankton net [NET-BONGO-180]+[SIEVE-2000]	none	2011-07-06T18:39	winter	early	7	4	1	-23.0244	-134.9233	[SRF] surface water layer (ENVO:00010504)	discrete depth within the epipelagic zone (ENVO:00000209) at the top of the photic zone (ENVO:00000209)	5	3	7	180	2000	SEQ-IMG-(EtOH)_N180-2000	Trades Biome	[SPO] South Pacific Ocean (MRGID:1910)	[SPSG] South Pacific Subtropical Gyre Province, North and South (MRGID:21486)	NA	NA	NA	NA	0	0.004	0.00665	0.00175	0.00495	3.5e-4	0.0235	0.176125	0.121875	0.69175	0	23.6621	53.66722	36.517275	24.891237	206.474875	0.062791	7.67e-4	0.004687	0.006349	1.703275	0.131117	0.121693	NA	NA	365	0.3	646	1.40490993241353e-4	NA	0.00569404444346825	0.020010775886476	0.034799265054365	NA	NA	1.3088	-0.016969	0.058259	9.555556	0.0338329765945673	NA	NA	72.6540641784668	13	9	12	13	6	3	NA	NA	NA	NA	NA	NA	NA	NA	NA	NA	NA	NA	NA	NA
TARA_B100000598	TARA_120_SUR_0.22-3	SAMEA2622639	ERS492619	TARA_120	TARA_20110626Z	TARA_20110706T1844Z_120_EVENT_PUMP	high volume peristaltic pump [HVP-PUMP]	none	2011-07-06T18:44	winter	early	7	4	1	-23.0242	-134.9232	[SRF] surface water layer (ENVO:00010504)	discrete depth within the epipelagic zone (ENVO:00000209) at the top of the photic zone (ENVO:00000209)	5	3	7	0.22	3	SEQ-(100L)_W0.22-3	Trades Biome	[SPO] South Pacific Ocean (MRGID:1910)	[SPSG] South Pacific Subtropical Gyre Province, North and South (MRGID:21486)	NA	NA	NA	NA	0	0.004	0.00665	0.00175	0.00495	3.5e-4	0.0235	0.176125	0.121875	0.69175	0	23.6621	53.66722	36.517275	24.891237	206.474875	0.062791	7.67e-4	0.004687	0.006349	1.703275	0.131117	0.121693	NA	NA	365	0.3	646	1.40490993241353e-4	NA	0.00569404444346825	0.020010775886476	0.034799265054365	NA	NA	1.3088	-0.016969	0.058259	9.555556	0.0338329765945673	NA	NA	72.6540641784668	13	9	12	13	6	3	NA	NA	NA	NA	NA	NA	NA	NA	NA	NA	NA	NA	NA	NA
TARA_B000001558	TARA_120_SUR_3-20	SAMEA2622640	ERS492620	TARA_120	TARA_20110626Z	TARA_20110706T1844Z_120_EVENT_PUMP	high volume peristaltic pump [HVP-PUMP]	none	2011-07-06T18:44	winter	early	7	4	1	-23.0242	-134.9232	[SRF] surface water layer (ENVO:00010504)	discrete depth within the epipelagic zone (ENVO:00000209) at the top of the photic zone (ENVO:00000209)	5	3	7	3	20	SEQ-(100L)_W3-20	Trades Biome	[SPO] South Pacific Ocean (MRGID:1910)	[SPSG] South Pacific Subtropical Gyre Province, North and South (MRGID:21486)	NA	NA	NA	NA	0	0.004	0.00665	0.00175	0.00495	3.5e-4	0.0235	0.176125	0.121875	0.69175	0	23.6621	53.66722	36.517275	24.891237	206.474875	0.062791	7.67e-4	0.004687	0.006349	1.703275	0.131117	0.121693	NA	NA	365	0.3	646	1.40490993241353e-4	NA	0.00569404444346825	0.020010775886476	0.034799265054365	NA	NA	1.3088	-0.016969	0.058259	9.555556	0.0338329765945673	NA	NA	72.6540641784668	13	9	12	13	6	3	NA	NA	NA	NA	NA	NA	NA	NA	NA	NA	NA	NA	NA	NA
TARA_N000001928	TARA_120_SUR_0.8->	SAMEA2622641	ERS492621	TARA_120	TARA_20110626Z	TARA_20110706T1844Z_120_EVENT_PUMP	high volume peristaltic pump [HVP-PUMP]	none	2011-07-06T18:44	winter	early	7	4	1	-23.0242	-134.9232	[SRF] surface water layer (ENVO:00010504)	discrete depth within the epipelagic zone (ENVO:00000209) at the top of the photic zone (ENVO:00000209)	5	3	7	0.8	>0.8	SEQ-(100L-or-15min)_W>0.8	Trades Biome	[SPO] South Pacific Ocean (MRGID:1910)	[SPSG] South Pacific Subtropical Gyre Province, North and South (MRGID:21486)	NA	NA	NA	NA	0	0.004	0.00665	0.00175	0.00495	3.5e-4	0.0235	0.176125	0.121875	0.69175	0	23.6621	53.66722	36.517275	24.891237	206.474875	0.062791	7.67e-4	0.004687	0.006349	1.703275	0.131117	0.121693	NA	NA	365	0.3	646	1.40490993241353e-4	NA	0.00569404444346825	0.020010775886476	0.034799265054365	NA	NA	1.3088	-0.016969	0.058259	9.555556	0.0338329765945673	NA	NA	72.6540641784668	13	9	12	13	6	3	NA	NA	NA	NA	NA	NA	NA	NA	NA	NA	NA	NA	NA	NA
TARA_N000001929	TARA_120_SUR_0.8->	SAMEA2622642	ERS492622	TARA_120	TARA_20110626Z	TARA_20110706T1844Z_120_EVENT_PUMP	high volume peristaltic pump [HVP-PUMP]	none	2011-07-06T18:44	winter	early	7	4	1	-23.0242	-134.9232	[SRF] surface water layer (ENVO:00010504)	discrete depth within the epipelagic zone (ENVO:00000209) at the top of the photic zone (ENVO:00000209)	5	3	7	0.8	>0.8	SEQ-(100L-or-15min)_W>0.8	Trades Biome	[SPO] South Pacific Ocean (MRGID:1910)	[SPSG] South Pacific Subtropical Gyre Province, North and South (MRGID:21486)	NA	NA	NA	NA	0	0.004	0.00665	0.00175	0.00495	3.5e-4	0.0235	0.176125	0.121875	0.69175	0	23.6621	53.66722	36.517275	24.891237	206.474875	0.062791	7.67e-4	0.004687	0.006349	1.703275	0.131117	0.121693	NA	NA	365	0.3	646	1.40490993241353e-4	NA	0.00569404444346825	0.020010775886476	0.034799265054365	NA	NA	1.3088	-0.016969	0.058259	9.555556	0.0338329765945673	NA	NA	72.6540641784668	13	9	12	13	6	3	NA	NA	NA	NA	NA	NA	NA	NA	NA	NA	NA	NA	NA	NA
TARA_R100001586	TARA_120_SUR_<-0.22	SAMEA2622643	ERS492623	TARA_120	TARA_20110626Z	TARA_20110706T1844Z_120_EVENT_PUMP	high volume peristaltic pump [HVP-PUMP]	none	2011-07-06T18:44	winter	early	7	4	1	-23.0242	-134.9232	[SRF] surface water layer (ENVO:00010504)	discrete depth within the epipelagic zone (ENVO:00000209) at the top of the photic zone (ENVO:00000209)	5	3	7	<0.22	0.22	SEQ-(FeCl3)_W<0.22	Trades Biome	[SPO] South Pacific Ocean (MRGID:1910)	[SPSG] South Pacific Subtropical Gyre Province, North and South (MRGID:21486)	NA	NA	NA	NA	0	0.004	0.00665	0.00175	0.00495	3.5e-4	0.0235	0.176125	0.121875	0.69175	0	23.6621	53.66722	36.517275	24.891237	206.474875	0.062791	7.67e-4	0.004687	0.006349	1.703275	0.131117	0.121693	NA	NA	365	0.3	646	1.40490993241353e-4	NA	0.00569404444346825	0.020010775886476	0.034799265054365	NA	NA	1.3088	-0.016969	0.058259	9.555556	0.0338329765945673	NA	NA	72.6540641784668	13	9	12	13	6	3	NA	NA	NA	NA	NA	NA	NA	NA	NA	NA	NA	NA	NA	NA
TARA_K100000301	TARA_120_SUR_50->	SAMEA2731751	ERS492624	TARA_120	TARA_20110626Z	TARA_20110706T1909Z_120_EVENT_NET	plankton net [NET-WPII-50]	[Logsheet: (LeBescot, Searson) 35kn!/ maybe a mistake about borax concentration] [Engineer's log: This is the first of 2 "replicate" net tows/ Barcodes for the present EVENT are identified as NET1 on the Logsheet/ Barcodes identified as NET2 are for the following net tow=TARA_UTC201107061937_120_EVENT_NET] [Curator's log: This is the first of 2 "replicate" net tows/ Barcodes for the present EVENT are identified as NET1 on the Logsheet/ Barcodes identified as NET2 are for the following net tow=TARA_UTC201107061937_120_EVENT_NET]	2011-07-06T19:09	winter	early	7	4	1	-23.0244	-134.9234	[SRF] surface water layer (ENVO:00010504)	discrete depth within the epipelagic zone (ENVO:00000209) at the top of the photic zone (ENVO:00000209)	5	3	7	50	>50	SEQ-IMG-(EtOH)_N>50	Trades Biome	[SPO] South Pacific Ocean (MRGID:1910)	[SPSG] South Pacific Subtropical Gyre Province, North and South (MRGID:21486)	NA	NA	NA	NA	0	0.004	0.00665	0.00175	0.00495	3.5e-4	0.0235	0.176125	0.121875	0.69175	0	23.6621	53.66722	36.517275	24.891237	206.474875	0.062791	7.67e-4	0.004687	0.006349	1.703275	0.131117	0.121693	NA	NA	365	0.3	646	1.40490993241353e-4	NA	0.00569404444346825	0.020010775886476	0.034799265054365	NA	NA	1.3088	-0.016969	0.058259	9.555556	0.0338329765945673	NA	NA	72.6540641784668	13	9	12	13	6	3	NA	NA	NA	NA	NA	NA	NA	NA	NA	NA	NA	NA	NA	NA
TARA_K100000302	TARA_120_SUR_50->	SAMEA2731752	ERS492625	TARA_120	TARA_20110626Z	TARA_20110706T1937Z_120_EVENT_NET	plankton net [NET-WPII-50]	[Engineer's log: This is the second of 2 "replicate" net tows/ Barcodes for the present EVENT are identified as NET2 on the Logsheet of the previous net tow=TARA_UTC201107061909_120_EVENT_NET] [Curator's log: This is the second of 2 "replicate" net tows/ Barcodes for the present EVENT are identified as NET2 on the Logsheet of the previous net tow=TARA_UTC201107061909_120_EVENT_NET]	2011-07-06T19:37	winter	early	7	4	1	-23.025	-134.9233	[SRF] surface water layer (ENVO:00010504)	discrete depth within the epipelagic zone (ENVO:00000209) at the top of the photic zone (ENVO:00000209)	5	3	7	50	>50	SEQ-IMG-(EtOH)_N>50	Trades Biome	[SPO] South Pacific Ocean (MRGID:1910)	[SPSG] South Pacific Subtropical Gyre Province, North and South (MRGID:21486)	NA	NA	NA	NA	0	0.004	0.00665	0.00175	0.00495	3.5e-4	0.0235	0.176125	0.121875	0.69175	0	23.6621	53.66722	36.517275	24.891237	206.474875	0.062791	7.67e-4	0.004687	0.006349	1.703275	0.131117	0.121693	NA	NA	365	0.3	646	1.40490993241353e-4	NA	0.00569404444346825	0.020010775886476	0.034799265054365	NA	NA	1.3088	-0.016969	0.058259	9.555556	0.0338329765945673	NA	NA	72.6540641784668	13	9	12	13	6	3	NA	NA	NA	NA	NA	NA	NA	NA	NA	NA	NA	NA	NA	NA
TARA_B100000600	TARA_121_SUR_0.22-3	SAMEA2622644	ERS492626	TARA_121	TARA_20110626Z	TARA_20110709T1747Z_121_EVENT_PUMP	high volume peristaltic pump [HVP-PUMP]	none	2011-07-09T17:47	winter	early	7	4	1	-23.073	-135.018	[SRF] surface water layer (ENVO:00010504)	discrete depth within the epipelagic zone (ENVO:00000209) at the top of the photic zone (ENVO:00000209)	5	3	7	0.22	3	SEQ-(100L)_W0.22-3	Trades Biome	[SPO] South Pacific Ocean (MRGID:1910)	[SPSG] South Pacific Subtropical Gyre Province, North and South (MRGID:21486)	8.078638	10.713179	374.138838	372.950062	0	0.0011	0	0	0	0	0.005	0.169	0.04675	0.714	0	24.232737	54.207769	36.4614	24.67895	201.681	0.016279	1.53e-4	4.41e-4	0.002102	1.373801	0.041859	0.032435	NA	NA	365	0.64	647	1.43514391917658e-4	NA	0.00537330455457171	0.0199629366397858	0.0361230957011382	NA	NA	1.3077	0.033302	0.043045	0	0.0390370786190033	NA	NA	56.1668739318848	52	13	51	21	51	13	NA	NA	NA	NA	NA	NA	NA	NA	NA	NA	NA	NA	NA	NA
TARA_B000001216	TARA_121_SUR_3-20	SAMEA2622645	ERS492627	TARA_121	TARA_20110626Z	TARA_20110709T1747Z_121_EVENT_PUMP	high volume peristaltic pump [HVP-PUMP]	none	2011-07-09T17:47	winter	early	7	4	1	-23.073	-135.018	[SRF] surface water layer (ENVO:00010504)	discrete depth within the epipelagic zone (ENVO:00000209) at the top of the photic zone (ENVO:00000209)	5	3	7	3	20	SEQ-(100L)_W3-20	Trades Biome	[SPO] South Pacific Ocean (MRGID:1910)	[SPSG] South Pacific Subtropical Gyre Province, North and South (MRGID:21486)	8.078638	10.713179	374.138838	372.950062	0	0.0011	0	0	0	0	0.005	0.169	0.04675	0.714	0	24.232737	54.207769	36.4614	24.67895	201.681	0.016279	1.53e-4	4.41e-4	0.002102	1.373801	0.041859	0.032435	NA	NA	365	0.64	647	1.43514391917658e-4	NA	0.00537330455457171	0.0199629366397858	0.0361230957011382	NA	NA	1.3077	0.033302	0.043045	0	0.0390370786190033	NA	NA	56.1668739318848	52	13	51	21	51	13	NA	NA	NA	NA	NA	NA	NA	NA	NA	NA	NA	NA	NA	NA
TARA_N000001932	TARA_121_SUR_0.8->	SAMEA2622646	ERS492628	TARA_121	TARA_20110626Z	TARA_20110709T1747Z_121_EVENT_PUMP	high volume peristaltic pump [HVP-PUMP]	none	2011-07-09T17:47	winter	early	7	4	1	-23.073	-135.018	[SRF] surface water layer (ENVO:00010504)	discrete depth within the epipelagic zone (ENVO:00000209) at the top of the photic zone (ENVO:00000209)	5	3	7	0.8	>0.8	SEQ-(100L-or-15min)_W>0.8	Trades Biome	[SPO] South Pacific Ocean (MRGID:1910)	[SPSG] South Pacific Subtropical Gyre Province, North and South (MRGID:21486)	8.078638	10.713179	374.138838	372.950062	0	0.0011	0	0	0	0	0.005	0.169	0.04675	0.714	0	24.232737	54.207769	36.4614	24.67895	201.681	0.016279	1.53e-4	4.41e-4	0.002102	1.373801	0.041859	0.032435	NA	NA	365	0.64	647	1.43514391917658e-4	NA	0.00537330455457171	0.0199629366397858	0.0361230957011382	NA	NA	1.3077	0.033302	0.043045	0	0.0390370786190033	NA	NA	56.1668739318848	52	13	51	21	51	13	NA	NA	NA	NA	NA	NA	NA	NA	NA	NA	NA	NA	NA	NA
TARA_N000001933	TARA_121_SUR_0.8->	SAMEA2622647	ERS492629	TARA_121	TARA_20110626Z	TARA_20110709T1747Z_121_EVENT_PUMP	high volume peristaltic pump [HVP-PUMP]	none	2011-07-09T17:47	winter	early	7	4	1	-23.073	-135.018	[SRF] surface water layer (ENVO:00010504)	discrete depth within the epipelagic zone (ENVO:00000209) at the top of the photic zone (ENVO:00000209)	5	3	7	0.8	>0.8	SEQ-(100L-or-15min)_W>0.8	Trades Biome	[SPO] South Pacific Ocean (MRGID:1910)	[SPSG] South Pacific Subtropical Gyre Province, North and South (MRGID:21486)	8.078638	10.713179	374.138838	372.950062	0	0.0011	0	0	0	0	0.005	0.169	0.04675	0.714	0	24.232737	54.207769	36.4614	24.67895	201.681	0.016279	1.53e-4	4.41e-4	0.002102	1.373801	0.041859	0.032435	NA	NA	365	0.64	647	1.43514391917658e-4	NA	0.00537330455457171	0.0199629366397858	0.0361230957011382	NA	NA	1.3077	0.033302	0.043045	0	0.0390370786190033	NA	NA	56.1668739318848	52	13	51	21	51	13	NA	NA	NA	NA	NA	NA	NA	NA	NA	NA	NA	NA	NA	NA
TARA_K100000261	TARA_121_SUR_300->	SAMEA2731486	ERS492630	TARA_121	TARA_20110626Z	TARA_20110709T1801Z_121_EVENT_NET	plankton net [NET-BONGO-300]	[Logsheet: (LeBescot, Searson) maybe a mistake about borax concentration]	2011-07-09T18:01	winter	early	7	4	1	-23.0731	-135.018	[SRF] surface water layer (ENVO:00010504)	discrete depth within the epipelagic zone (ENVO:00000209) at the top of the photic zone (ENVO:00000209)	5	3	7	300	>300	SEQ-(RNAlater)_N>300	Trades Biome	[SPO] South Pacific Ocean (MRGID:1910)	[SPSG] South Pacific Subtropical Gyre Province, North and South (MRGID:21486)	8.078638	10.713179	374.138838	372.950062	0	0.0011	0	0	0	0	0.005	0.169	0.04675	0.714	0	24.232737	54.207769	36.4614	24.67895	201.681	0.016279	1.53e-4	4.41e-4	0.002102	1.373801	0.041859	0.032435	NA	NA	365	0.64	647	1.43514391917658e-4	NA	0.00537330455457171	0.0199629366397858	0.0361230957011382	NA	NA	1.3077	0.033302	0.043045	0	0.0390370786190033	NA	NA	56.1668739318848	52	13	51	21	51	13	NA	NA	NA	NA	NA	NA	NA	NA	NA	NA	NA	NA	NA	NA
TARA_K100000262	TARA_121_SUR_300->	SAMEA2731487	ERS492631	TARA_121	TARA_20110626Z	TARA_20110709T1801Z_121_EVENT_NET	plankton net [NET-BONGO-300]	[Logsheet: (LeBescot, Searson) maybe a mistake about borax concentration]	2011-07-09T18:01	winter	early	7	4	1	-23.0731	-135.018	[SRF] surface water layer (ENVO:00010504)	discrete depth within the epipelagic zone (ENVO:00000209) at the top of the photic zone (ENVO:00000209)	5	3	7	300	>300	SEQ-(RNAlater)_N>300	Trades Biome	[SPO] South Pacific Ocean (MRGID:1910)	[SPSG] South Pacific Subtropical Gyre Province, North and South (MRGID:21486)	8.078638	10.713179	374.138838	372.950062	0	0.0011	0	0	0	0	0.005	0.169	0.04675	0.714	0	24.232737	54.207769	36.4614	24.67895	201.681	0.016279	1.53e-4	4.41e-4	0.002102	1.373801	0.041859	0.032435	NA	NA	365	0.64	647	1.43514391917658e-4	NA	0.00537330455457171	0.0199629366397858	0.0361230957011382	NA	NA	1.3077	0.033302	0.043045	0	0.0390370786190033	NA	NA	56.1668739318848	52	13	51	21	51	13	NA	NA	NA	NA	NA	NA	NA	NA	NA	NA	NA	NA	NA	NA
TARA_K100000263	TARA_121_SUR_300->	SAMEA2731488	ERS492632	TARA_121	TARA_20110626Z	TARA_20110709T1801Z_121_EVENT_NET	plankton net [NET-BONGO-300]	[Logsheet: (LeBescot, Searson) maybe a mistake about borax concentration]	2011-07-09T18:01	winter	early	7	4	1	-23.0731	-135.018	[SRF] surface water layer (ENVO:00010504)	discrete depth within the epipelagic zone (ENVO:00000209) at the top of the photic zone (ENVO:00000209)	5	3	7	300	>300	SEQ-IMG-(EtOH)_N>300	Trades Biome	[SPO] South Pacific Ocean (MRGID:1910)	[SPSG] South Pacific Subtropical Gyre Province, North and South (MRGID:21486)	8.078638	10.713179	374.138838	372.950062	0	0.0011	0	0	0	0	0.005	0.169	0.04675	0.714	0	24.232737	54.207769	36.4614	24.67895	201.681	0.016279	1.53e-4	4.41e-4	0.002102	1.373801	0.041859	0.032435	NA	NA	365	0.64	647	1.43514391917658e-4	NA	0.00537330455457171	0.0199629366397858	0.0361230957011382	NA	NA	1.3077	0.033302	0.043045	0	0.0390370786190033	NA	NA	56.1668739318848	52	13	51	21	51	13	NA	NA	NA	NA	NA	NA	NA	NA	NA	NA	NA	NA	NA	NA
TARA_K100000264	TARA_121_SUR_300->	SAMEA2731581	ERS492633	TARA_121	TARA_20110626Z	TARA_20110709T1801Z_121_EVENT_NET	plankton net [NET-BONGO-300]	[Logsheet: (LeBescot, Searson) maybe a mistake about borax concentration]	2011-07-09T18:01	winter	early	7	4	1	-23.0731	-135.018	[SRF] surface water layer (ENVO:00010504)	discrete depth within the epipelagic zone (ENVO:00000209) at the top of the photic zone (ENVO:00000209)	5	3	7	300	>300	SEQ-IMG-(EtOH)_N>300	Trades Biome	[SPO] South Pacific Ocean (MRGID:1910)	[SPSG] South Pacific Subtropical Gyre Province, North and South (MRGID:21486)	8.078638	10.713179	374.138838	372.950062	0	0.0011	0	0	0	0	0.005	0.169	0.04675	0.714	0	24.232737	54.207769	36.4614	24.67895	201.681	0.016279	1.53e-4	4.41e-4	0.002102	1.373801	0.041859	0.032435	NA	NA	365	0.64	647	1.43514391917658e-4	NA	0.00537330455457171	0.0199629366397858	0.0361230957011382	NA	NA	1.3077	0.033302	0.043045	0	0.0390370786190033	NA	NA	56.1668739318848	52	13	51	21	51	13	NA	NA	NA	NA	NA	NA	NA	NA	NA	NA	NA	NA	NA	NA
TARA_N000001934	TARA_121_SUR_20-180	SAMEA2731582	ERS492634	TARA_121	TARA_20110626Z	TARA_20110709T1845Z_121_EVENT_NET	plankton net [NET-DOUBLE-20]+[SIEVE-180]	none	2011-07-09T18:45	winter	early	7	4	1	-23.0731	-135.018	[SRF] surface water layer (ENVO:00010504)	discrete depth within the epipelagic zone (ENVO:00000209) at the top of the photic zone (ENVO:00000209)	5	3	7	20	180	SEQ-(500mL-or-15min)_N20-180	Trades Biome	[SPO] South Pacific Ocean (MRGID:1910)	[SPSG] South Pacific Subtropical Gyre Province, North and South (MRGID:21486)	8.078638	10.713179	374.138838	372.950062	0	0.0011	0	0	0	0	0.005	0.169	0.04675	0.714	0	24.232737	54.207769	36.4614	24.67895	201.681	0.016279	1.53e-4	4.41e-4	0.002102	1.373801	0.041859	0.032435	NA	NA	365	0.64	647	1.43514391917658e-4	NA	0.00537330455457171	0.0199629366397858	0.0361230957011382	NA	NA	1.3077	0.033302	0.043045	0	0.0390370786190033	NA	NA	56.1668739318848	52	13	51	21	51	13	NA	NA	NA	NA	NA	NA	NA	NA	NA	NA	NA	NA	NA	NA
TARA_G100010314	TARA_121_SUR_20-180	SAMEA4395995	ERS1307444	TARA_121	TARA_20110626Z	TARA_20110709T1845Z_121_EVENT_NET	plankton net [NET-DOUBLE-20]+[SIEVE-180]	none	2011-07-09T18:45	winter	early	7	4	1	-23.0731	-135.018	[SRF] surface water layer (ENVO:00010504)	discrete depth within the epipelagic zone (ENVO:00000209) at the top of the photic zone (ENVO:00000209)	5	3	7	20	180	SEQ-IMG-(EtOH)_N20-180	Trades Biome	[SPO] South Pacific Ocean (MRGID:1910)	[SPSG] South Pacific Subtropical Gyre Province, North and South (MRGID:21486)	8.078638	10.713179	374.138838	372.950062	0	0.0011	0	0	0	0	0.005	0.169	0.04675	0.714	0	24.232737	54.207769	36.4614	24.67895	201.681	0.016279	1.53e-4	4.41e-4	0.002102	1.373801	0.041859	0.032435	NA	NA	365	0.64	647	1.43514391917658e-4	NA	0.00537330455457171	0.0199629366397858	0.0361230957011382	NA	NA	1.3077	0.033302	0.043045	0	0.0390370786190033	NA	NA	56.1668739318848	52	13	51	21	51	13	NA	NA	NA	NA	NA	NA	NA	NA	NA	NA	NA	NA	NA	NA
TARA_G100010315	TARA_121_SUR_20-180	SAMEA4395996	ERS1307445	TARA_121	TARA_20110626Z	TARA_20110709T1845Z_121_EVENT_NET	plankton net [NET-DOUBLE-20]+[SIEVE-180]	none	2011-07-09T18:45	winter	early	7	4	1	-23.0731	-135.018	[SRF] surface water layer (ENVO:00010504)	discrete depth within the epipelagic zone (ENVO:00000209) at the top of the photic zone (ENVO:00000209)	5	3	7	20	180	SEQ-IMG-(EtOH)_N20-180	Trades Biome	[SPO] South Pacific Ocean (MRGID:1910)	[SPSG] South Pacific Subtropical Gyre Province, North and South (MRGID:21486)	8.078638	10.713179	374.138838	372.950062	0	0.0011	0	0	0	0	0.005	0.169	0.04675	0.714	0	24.232737	54.207769	36.4614	24.67895	201.681	0.016279	1.53e-4	4.41e-4	0.002102	1.373801	0.041859	0.032435	NA	NA	365	0.64	647	1.43514391917658e-4	NA	0.00537330455457171	0.0199629366397858	0.0361230957011382	NA	NA	1.3077	0.033302	0.043045	0	0.0390370786190033	NA	NA	56.1668739318848	52	13	51	21	51	13	NA	NA	NA	NA	NA	NA	NA	NA	NA	NA	NA	NA	NA	NA
TARA_N000001935	TARA_121_SUR_180-2000	SAMEA2731583	ERS492635	TARA_121	TARA_20110626Z	TARA_20110709T1928Z_121_EVENT_NET	plankton net [NET-BONGO-180]+[SIEVE-2000]	none	2011-07-09T19:28	winter	early	7	4	1	-23.0731	-135.0179	[SRF] surface water layer (ENVO:00010504)	discrete depth within the epipelagic zone (ENVO:00000209) at the top of the photic zone (ENVO:00000209)	5	3	7	180	2000	SEQ-(500mL-or-15min)_N180-2000	Trades Biome	[SPO] South Pacific Ocean (MRGID:1910)	[SPSG] South Pacific Subtropical Gyre Province, North and South (MRGID:21486)	8.078638	10.713179	374.138838	372.950062	0	0.0011	0	0	0	0	0.005	0.169	0.04675	0.714	0	24.232737	54.207769	36.4614	24.67895	201.681	0.016279	1.53e-4	4.41e-4	0.002102	1.373801	0.041859	0.032435	NA	NA	365	0.64	647	1.43514391917658e-4	NA	0.00537330455457171	0.0199629366397858	0.0361230957011382	NA	NA	1.3077	0.033302	0.043045	0	0.0390370786190033	NA	NA	56.1668739318848	52	13	51	21	51	13	NA	NA	NA	NA	NA	NA	NA	NA	NA	NA	NA	NA	NA	NA
TARA_G100010319	TARA_121_SUR_180-2000	SAMEA4395997	ERS1307446	TARA_121	TARA_20110626Z	TARA_20110709T1928Z_121_EVENT_NET	plankton net [NET-BONGO-180]+[SIEVE-2000]	none	2011-07-09T19:28	winter	early	7	4	1	-23.0731	-135.0179	[SRF] surface water layer (ENVO:00010504)	discrete depth within the epipelagic zone (ENVO:00000209) at the top of the photic zone (ENVO:00000209)	5	3	7	180	2000	SEQ-IMG-(EtOH)_N180-2000	Trades Biome	[SPO] South Pacific Ocean (MRGID:1910)	[SPSG] South Pacific Subtropical Gyre Province, North and South (MRGID:21486)	8.078638	10.713179	374.138838	372.950062	0	0.0011	0	0	0	0	0.005	0.169	0.04675	0.714	0	24.232737	54.207769	36.4614	24.67895	201.681	0.016279	1.53e-4	4.41e-4	0.002102	1.373801	0.041859	0.032435	NA	NA	365	0.64	647	1.43514391917658e-4	NA	0.00537330455457171	0.0199629366397858	0.0361230957011382	NA	NA	1.3077	0.033302	0.043045	0	0.0390370786190033	NA	NA	56.1668739318848	52	13	51	21	51	13	NA	NA	NA	NA	NA	NA	NA	NA	NA	NA	NA	NA	NA	NA
TARA_G100010320	TARA_121_SUR_180-2000	SAMEA4395998	ERS1307447	TARA_121	TARA_20110626Z	TARA_20110709T1928Z_121_EVENT_NET	plankton net [NET-BONGO-180]+[SIEVE-2000]	none	2011-07-09T19:28	winter	early	7	4	1	-23.0731	-135.0179	[SRF] surface water layer (ENVO:00010504)	discrete depth within the epipelagic zone (ENVO:00000209) at the top of the photic zone (ENVO:00000209)	5	3	7	180	2000	SEQ-IMG-(EtOH)_N180-2000	Trades Biome	[SPO] South Pacific Ocean (MRGID:1910)	[SPSG] South Pacific Subtropical Gyre Province, North and South (MRGID:21486)	8.078638	10.713179	374.138838	372.950062	0	0.0011	0	0	0	0	0.005	0.169	0.04675	0.714	0	24.232737	54.207769	36.4614	24.67895	201.681	0.016279	1.53e-4	4.41e-4	0.002102	1.373801	0.041859	0.032435	NA	NA	365	0.64	647	1.43514391917658e-4	NA	0.00537330455457171	0.0199629366397858	0.0361230957011382	NA	NA	1.3077	0.033302	0.043045	0	0.0390370786190033	NA	NA	56.1668739318848	52	13	51	21	51	13	NA	NA	NA	NA	NA	NA	NA	NA	NA	NA	NA	NA	NA	NA
TARA_K100000259	TARA_121_SUR_50->	SAMEA2731584	ERS492636	TARA_121	TARA_20110626Z	TARA_20110709T2000Z_121_EVENT_NET	plankton net [NET-WPII-50]	[Logsheet: (LeBescot, Searson) maybe a mistake about borax concentration] [Engineer's log: This is the first of 2 "replicate" net tows/ Barcodes for the present EVENT are identified as NET1 on the Logsheet/ Barcodes identified as NET2 are for the following net tow=TARA_UTC201107092030_121_EVENT_NET] [Curator's log: This is the first of 2 "replicate" net tows/ Barcodes for the present EVENT are identified as NET1 on the Logsheet/ Barcodes identified as NET2 are for the following net tow=TARA_UTC201107092030_121_EVENT_NET]	2011-07-09T20:00	winter	early	7	4	1	-23.0731	-135.0183	[SRF] surface water layer (ENVO:00010504)	discrete depth within the epipelagic zone (ENVO:00000209) at the top of the photic zone (ENVO:00000209)	5	3	7	50	>50	SEQ-IMG-(EtOH)_N>50	Trades Biome	[SPO] South Pacific Ocean (MRGID:1910)	[SPSG] South Pacific Subtropical Gyre Province, North and South (MRGID:21486)	8.078638	10.713179	374.138838	372.950062	0	0.0011	0	0	0	0	0.005	0.169	0.04675	0.714	0	24.232737	54.207769	36.4614	24.67895	201.681	0.016279	1.53e-4	4.41e-4	0.002102	1.373801	0.041859	0.032435	NA	NA	365	0.64	647	1.43514391917658e-4	NA	0.00537330455457171	0.0199629366397858	0.0361230957011382	NA	NA	1.3077	0.033302	0.043045	0	0.0390370786190033	NA	NA	56.1668739318848	52	13	51	21	51	13	NA	NA	NA	NA	NA	NA	NA	NA	NA	NA	NA	NA	NA	NA
TARA_K100000260	TARA_121_SUR_50->	SAMEA2731585	ERS492637	TARA_121	TARA_20110626Z	TARA_20110709T2030Z_121_EVENT_NET	plankton net [NET-WPII-50]	[Engineer's log: This is the second of 2 "replicate" net tows/ Barcodes for the present EVENT are identified as NET2 on the Logsheet of the previous net tow=TARA_UTC201107092000_121_EVENT_NET] [Curator's log: This is the second of 2 "replicate" net tows/ Barcodes for the present EVENT are identified as NET2 on the Logsheet of the previous net tow=TARA_UTC201107092000_121_EVENT_NET]	2011-07-09T20:30	winter	early	7	4	1	-23.0729	-135.0183	[SRF] surface water layer (ENVO:00010504)	discrete depth within the epipelagic zone (ENVO:00000209) at the top of the photic zone (ENVO:00000209)	5	3	7	50	>50	SEQ-IMG-(EtOH)_N>50	Trades Biome	[SPO] South Pacific Ocean (MRGID:1910)	[SPSG] South Pacific Subtropical Gyre Province, North and South (MRGID:21486)	8.078638	10.713179	374.138838	372.950062	0	0.0011	0	0	0	0	0.005	0.169	0.04675	0.714	0	24.232737	54.207769	36.4614	24.67895	201.681	0.016279	1.53e-4	4.41e-4	0.002102	1.373801	0.041859	0.032435	NA	NA	365	0.64	647	1.43514391917658e-4	NA	0.00537330455457171	0.0199629366397858	0.0361230957011382	NA	NA	1.3077	0.033302	0.043045	0	0.0390370786190033	NA	NA	56.1668739318848	52	13	51	21	51	13	NA	NA	NA	NA	NA	NA	NA	NA	NA	NA	NA	NA	NA	NA
TARA_B100001117	TARA_122_SUR_0.22-3	SAMEA2622648	ERS492638	TARA_122	TARA_20110726Z	TARA_20110726T1710Z_122_EVENT_PUMP	high volume peristaltic pump [HVP-PUMP]	none	2011-07-26T17:10	winter	early	7	4	1	-8.9971	-139.1963	[SRF] surface water layer (ENVO:00010504)	discrete depth within the epipelagic zone (ENVO:00000209) at the top of the photic zone (ENVO:00000209)	5	3	7	0.22	3	SEQ-(100L)_W0.22-3	Trades Biome	[SPO] South Pacific Ocean (MRGID:1910)	[SPSG] South Pacific Subtropical Gyre Province, North and South (MRGID:21486)	7.470711	48.966505	1801.446465	1795.880934	0	0.0045	0.0041	0.003	0	0.0012	0.11925	0.56795	5.456	2.1905	5.660372	26.60467	55.270298	35.37032	23.122935	187.07695	0.177137	1.83e-4	6.05e-4	0.002255	1.574452	0.070035	0.060791	NA	28.45742	365	0.2	701	2.31629201152828e-6	NA	0.0301115935047468	0.0875584715201209	6.20714783668518	NA	300.345	0.27504	0.007751	0.028977	15.833333	0.0104274647310376	NA	NA	86.6439361572266	102	106	112	14	252	235	1.5486805000000001	NA	NA	NA	NA	NA	NA	NA	NA	NA	NA	NA	NA	NA
TARA_B100001118	TARA_122_SUR_0.22-3	SAMEA2622649	ERS492639	TARA_122	TARA_20110726Z	TARA_20110726T1710Z_122_EVENT_PUMP	high volume peristaltic pump [HVP-PUMP]	none	2011-07-26T17:10	winter	early	7	4	1	-8.9971	-139.1963	[SRF] surface water layer (ENVO:00010504)	discrete depth within the epipelagic zone (ENVO:00000209) at the top of the photic zone (ENVO:00000209)	5	3	7	0.22	3	SEQ-(100L)_W0.22-3	Trades Biome	[SPO] South Pacific Ocean (MRGID:1910)	[SPSG] South Pacific Subtropical Gyre Province, North and South (MRGID:21486)	7.470711	48.966505	1801.446465	1795.880934	0	0.0045	0.0041	0.003	0	0.0012	0.11925	0.56795	5.456	2.1905	5.660372	26.60467	55.270298	35.37032	23.122935	187.07695	0.177137	1.83e-4	6.05e-4	0.002255	1.574452	0.070035	0.060791	NA	28.45742	365	0.2	701	2.31629201152828e-6	NA	0.0301115935047468	0.0875584715201209	6.20714783668518	NA	300.345	0.27504	0.007751	0.028977	15.833333	0.0104274647310376	NA	NA	86.6439361572266	102	106	112	14	252	235	1.5486805000000001	NA	NA	NA	NA	NA	NA	NA	NA	NA	NA	NA	NA	NA
TARA_B000001628	TARA_122_SUR_3-20	SAMEA2622650	ERS492640	TARA_122	TARA_20110726Z	TARA_20110726T1710Z_122_EVENT_PUMP	high volume peristaltic pump [HVP-PUMP]	none	2011-07-26T17:10	winter	early	7	4	1	-8.9971	-139.1963	[SRF] surface water layer (ENVO:00010504)	discrete depth within the epipelagic zone (ENVO:00000209) at the top of the photic zone (ENVO:00000209)	5	3	7	3	20	SEQ-(100L)_W3-20	Trades Biome	[SPO] South Pacific Ocean (MRGID:1910)	[SPSG] South Pacific Subtropical Gyre Province, North and South (MRGID:21486)	7.470711	48.966505	1801.446465	1795.880934	0	0.0045	0.0041	0.003	0	0.0012	0.11925	0.56795	5.456	2.1905	5.660372	26.60467	55.270298	35.37032	23.122935	187.07695	0.177137	1.83e-4	6.05e-4	0.002255	1.574452	0.070035	0.060791	NA	28.45742	365	0.2	701	2.31629201152828e-6	NA	0.0301115935047468	0.0875584715201209	6.20714783668518	NA	300.345	0.27504	0.007751	0.028977	15.833333	0.0104274647310376	NA	NA	86.6439361572266	102	106	112	14	252	235	1.5486805000000001	NA	NA	NA	NA	NA	NA	NA	NA	NA	NA	NA	NA	NA
TARA_B000001629	TARA_122_SUR_3-20	SAMEA2622651	ERS492641	TARA_122	TARA_20110726Z	TARA_20110726T1710Z_122_EVENT_PUMP	high volume peristaltic pump [HVP-PUMP]	none	2011-07-26T17:10	winter	early	7	4	1	-8.9971	-139.1963	[SRF] surface water layer (ENVO:00010504)	discrete depth within the epipelagic zone (ENVO:00000209) at the top of the photic zone (ENVO:00000209)	5	3	7	3	20	SEQ-(100L)_W3-20	Trades Biome	[SPO] South Pacific Ocean (MRGID:1910)	[SPSG] South Pacific Subtropical Gyre Province, North and South (MRGID:21486)	7.470711	48.966505	1801.446465	1795.880934	0	0.0045	0.0041	0.003	0	0.0012	0.11925	0.56795	5.456	2.1905	5.660372	26.60467	55.270298	35.37032	23.122935	187.07695	0.177137	1.83e-4	6.05e-4	0.002255	1.574452	0.070035	0.060791	NA	28.45742	365	0.2	701	2.31629201152828e-6	NA	0.0301115935047468	0.0875584715201209	6.20714783668518	NA	300.345	0.27504	0.007751	0.028977	15.833333	0.0104274647310376	NA	NA	86.6439361572266	102	106	112	14	252	235	1.5486805000000001	NA	NA	NA	NA	NA	NA	NA	NA	NA	NA	NA	NA	NA
TARA_N000001936	TARA_122_SUR_0.8->	SAMEA2622659	ERS492649	TARA_122	TARA_20110726Z	TARA_20110726T1710Z_122_EVENT_PUMP	high volume peristaltic pump [HVP-PUMP]	none	2011-07-26T17:10	winter	early	7	4	1	-8.9971	-139.1963	[SRF] surface water layer (ENVO:00010504)	discrete depth within the epipelagic zone (ENVO:00000209) at the top of the photic zone (ENVO:00000209)	5	3	7	0.8	>0.8	SEQ-(100L-or-15min)_W>0.8	Trades Biome	[SPO] South Pacific Ocean (MRGID:1910)	[SPSG] South Pacific Subtropical Gyre Province, North and South (MRGID:21486)	7.470711	48.966505	1801.446465	1795.880934	0	0.0045	0.0041	0.003	0	0.0012	0.11925	0.56795	5.456	2.1905	5.660372	26.60467	55.270298	35.37032	23.122935	187.07695	0.177137	1.83e-4	6.05e-4	0.002255	1.574452	0.070035	0.060791	NA	28.45742	365	0.2	701	2.31629201152828e-6	NA	0.0301115935047468	0.0875584715201209	6.20714783668518	NA	300.345	0.27504	0.007751	0.028977	15.833333	0.0104274647310376	NA	NA	86.6439361572266	102	106	112	14	252	235	1.5486805000000001	NA	NA	NA	NA	NA	NA	NA	NA	NA	NA	NA	NA	NA
TARA_N000001937	TARA_122_SUR_0.8->	SAMEA2622660	ERS492650	TARA_122	TARA_20110726Z	TARA_20110726T1710Z_122_EVENT_PUMP	high volume peristaltic pump [HVP-PUMP]	none	2011-07-26T17:10	winter	early	7	4	1	-8.9971	-139.1963	[SRF] surface water layer (ENVO:00010504)	discrete depth within the epipelagic zone (ENVO:00000209) at the top of the photic zone (ENVO:00000209)	5	3	7	0.8	>0.8	SEQ-(100L-or-15min)_W>0.8	Trades Biome	[SPO] South Pacific Ocean (MRGID:1910)	[SPSG] South Pacific Subtropical Gyre Province, North and South (MRGID:21486)	7.470711	48.966505	1801.446465	1795.880934	0	0.0045	0.0041	0.003	0	0.0012	0.11925	0.56795	5.456	2.1905	5.660372	26.60467	55.270298	35.37032	23.122935	187.07695	0.177137	1.83e-4	6.05e-4	0.002255	1.574452	0.070035	0.060791	NA	28.45742	365	0.2	701	2.31629201152828e-6	NA	0.0301115935047468	0.0875584715201209	6.20714783668518	NA	300.345	0.27504	0.007751	0.028977	15.833333	0.0104274647310376	NA	NA	86.6439361572266	102	106	112	14	252	235	1.5486805000000001	NA	NA	NA	NA	NA	NA	NA	NA	NA	NA	NA	NA	NA
TARA_N000001938	TARA_122_SUR_0.8-5	SAMEA2622661	ERS492651	TARA_122	TARA_20110726Z	TARA_20110726T1710Z_122_EVENT_PUMP	high volume peristaltic pump [HVP-PUMP]	none	2011-07-26T17:10	winter	early	7	4	1	-8.9971	-139.1963	[SRF] surface water layer (ENVO:00010504)	discrete depth within the epipelagic zone (ENVO:00000209) at the top of the photic zone (ENVO:00000209)	5	3	7	0.8	5	SEQ-(100L-or-15min)_W0.8-5	Trades Biome	[SPO] South Pacific Ocean (MRGID:1910)	[SPSG] South Pacific Subtropical Gyre Province, North and South (MRGID:21486)	7.470711	48.966505	1801.446465	1795.880934	0	0.0045	0.0041	0.003	0	0.0012	0.11925	0.56795	5.456	2.1905	5.660372	26.60467	55.270298	35.37032	23.122935	187.07695	0.177137	1.83e-4	6.05e-4	0.002255	1.574452	0.070035	0.060791	NA	28.45742	365	0.2	701	2.31629201152828e-6	NA	0.0301115935047468	0.0875584715201209	6.20714783668518	NA	300.345	0.27504	0.007751	0.028977	15.833333	0.0104274647310376	NA	NA	86.6439361572266	102	106	112	14	252	235	1.5486805000000001	NA	NA	NA	NA	NA	NA	NA	NA	NA	NA	NA	NA	NA
TARA_N000001939	TARA_122_SUR_0.8-5	SAMEA2622662	ERS492652	TARA_122	TARA_20110726Z	TARA_20110726T1710Z_122_EVENT_PUMP	high volume peristaltic pump [HVP-PUMP]	none	2011-07-26T17:10	winter	early	7	4	1	-8.9971	-139.1963	[SRF] surface water layer (ENVO:00010504)	discrete depth within the epipelagic zone (ENVO:00000209) at the top of the photic zone (ENVO:00000209)	5	3	7	0.8	5	SEQ-(100L-or-15min)_W0.8-5	Trades Biome	[SPO] South Pacific Ocean (MRGID:1910)	[SPSG] South Pacific Subtropical Gyre Province, North and South (MRGID:21486)	7.470711	48.966505	1801.446465	1795.880934	0	0.0045	0.0041	0.003	0	0.0012	0.11925	0.56795	5.456	2.1905	5.660372	26.60467	55.270298	35.37032	23.122935	187.07695	0.177137	1.83e-4	6.05e-4	0.002255	1.574452	0.070035	0.060791	NA	28.45742	365	0.2	701	2.31629201152828e-6	NA	0.0301115935047468	0.0875584715201209	6.20714783668518	NA	300.345	0.27504	0.007751	0.028977	15.833333	0.0104274647310376	NA	NA	86.6439361572266	102	106	112	14	252	235	1.5486805000000001	NA	NA	NA	NA	NA	NA	NA	NA	NA	NA	NA	NA	NA
TARA_N000001956	TARA_122_SUR_0.8-5	SAMEA2622663	ERS492653	TARA_122	TARA_20110726Z	TARA_20110726T1710Z_122_EVENT_PUMP	high volume peristaltic pump [HVP-PUMP]	none	2011-07-26T17:10	winter	early	7	4	1	-8.9971	-139.1963	[SRF] surface water layer (ENVO:00010504)	discrete depth within the epipelagic zone (ENVO:00000209) at the top of the photic zone (ENVO:00000209)	5	3	7	0.8	5	SEQ-(100L-or-15min)_W0.8-5	Trades Biome	[SPO] South Pacific Ocean (MRGID:1910)	[SPSG] South Pacific Subtropical Gyre Province, North and South (MRGID:21486)	7.470711	48.966505	1801.446465	1795.880934	0	0.0045	0.0041	0.003	0	0.0012	0.11925	0.56795	5.456	2.1905	5.660372	26.60467	55.270298	35.37032	23.122935	187.07695	0.177137	1.83e-4	6.05e-4	0.002255	1.574452	0.070035	0.060791	NA	28.45742	365	0.2	701	2.31629201152828e-6	NA	0.0301115935047468	0.0875584715201209	6.20714783668518	NA	300.345	0.27504	0.007751	0.028977	15.833333	0.0104274647310376	NA	NA	86.6439361572266	102	106	112	14	252	235	1.5486805000000001	NA	NA	NA	NA	NA	NA	NA	NA	NA	NA	NA	NA	NA
TARA_N000001957	TARA_122_SUR_0.8-5	SAMEA2622664	ERS492654	TARA_122	TARA_20110726Z	TARA_20110726T1710Z_122_EVENT_PUMP	high volume peristaltic pump [HVP-PUMP]	none	2011-07-26T17:10	winter	early	7	4	1	-8.9971	-139.1963	[SRF] surface water layer (ENVO:00010504)	discrete depth within the epipelagic zone (ENVO:00000209) at the top of the photic zone (ENVO:00000209)	5	3	7	0.8	5	SEQ-(100L-or-15min)_W0.8-5	Trades Biome	[SPO] South Pacific Ocean (MRGID:1910)	[SPSG] South Pacific Subtropical Gyre Province, North and South (MRGID:21486)	7.470711	48.966505	1801.446465	1795.880934	0	0.0045	0.0041	0.003	0	0.0012	0.11925	0.56795	5.456	2.1905	5.660372	26.60467	55.270298	35.37032	23.122935	187.07695	0.177137	1.83e-4	6.05e-4	0.002255	1.574452	0.070035	0.060791	NA	28.45742	365	0.2	701	2.31629201152828e-6	NA	0.0301115935047468	0.0875584715201209	6.20714783668518	NA	300.345	0.27504	0.007751	0.028977	15.833333	0.0104274647310376	NA	NA	86.6439361572266	102	106	112	14	252	235	1.5486805000000001	NA	NA	NA	NA	NA	NA	NA	NA	NA	NA	NA	NA	NA
TARA_B000001626	TARA_122_SUR_3-20	SAMEA2622654	ERS492644	TARA_122	TARA_20110726Z	TARA_20110726T1710Z_122_EVENT_PUMP	high volume peristaltic pump [HVP-PUMP]	none	2011-07-26T17:10	winter	early	7	4	1	-8.9971	-139.1963	[SRF] surface water layer (ENVO:00010504)	discrete depth within the epipelagic zone (ENVO:00000209) at the top of the photic zone (ENVO:00000209)	5	3	7	3	20	SEQ-(10-100L-or-15min)_W3-20	Trades Biome	[SPO] South Pacific Ocean (MRGID:1910)	[SPSG] South Pacific Subtropical Gyre Province, North and South (MRGID:21486)	7.470711	48.966505	1801.446465	1795.880934	0	0.0045	0.0041	0.003	0	0.0012	0.11925	0.56795	5.456	2.1905	5.660372	26.60467	55.270298	35.37032	23.122935	187.07695	0.177137	1.83e-4	6.05e-4	0.002255	1.574452	0.070035	0.060791	NA	28.45742	365	0.2	701	2.31629201152828e-6	NA	0.0301115935047468	0.0875584715201209	6.20714783668518	NA	300.345	0.27504	0.007751	0.028977	15.833333	0.0104274647310376	NA	NA	86.6439361572266	102	106	112	14	252	235	1.5486805000000001	NA	NA	NA	NA	NA	NA	NA	NA	NA	NA	NA	NA	NA
TARA_B000001627	TARA_122_SUR_3-20	SAMEA2622655	ERS492645	TARA_122	TARA_20110726Z	TARA_20110726T1710Z_122_EVENT_PUMP	high volume peristaltic pump [HVP-PUMP]	none	2011-07-26T17:10	winter	early	7	4	1	-8.9971	-139.1963	[SRF] surface water layer (ENVO:00010504)	discrete depth within the epipelagic zone (ENVO:00000209) at the top of the photic zone (ENVO:00000209)	5	3	7	3	20	SEQ-(10-100L-or-15min)_W3-20	Trades Biome	[SPO] South Pacific Ocean (MRGID:1910)	[SPSG] South Pacific Subtropical Gyre Province, North and South (MRGID:21486)	7.470711	48.966505	1801.446465	1795.880934	0	0.0045	0.0041	0.003	0	0.0012	0.11925	0.56795	5.456	2.1905	5.660372	26.60467	55.270298	35.37032	23.122935	187.07695	0.177137	1.83e-4	6.05e-4	0.002255	1.574452	0.070035	0.060791	NA	28.45742	365	0.2	701	2.31629201152828e-6	NA	0.0301115935047468	0.0875584715201209	6.20714783668518	NA	300.345	0.27504	0.007751	0.028977	15.833333	0.0104274647310376	NA	NA	86.6439361572266	102	106	112	14	252	235	1.5486805000000001	NA	NA	NA	NA	NA	NA	NA	NA	NA	NA	NA	NA	NA
TARA_B100001115	TARA_122_SUR_0.22-3	SAMEA2622652	ERS492642	TARA_122	TARA_20110726Z	TARA_20110726T1710Z_122_EVENT_PUMP	high volume peristaltic pump [HVP-PUMP]	none	2011-07-26T17:10	winter	early	7	4	1	-8.9971	-139.1963	[SRF] surface water layer (ENVO:00010504)	discrete depth within the epipelagic zone (ENVO:00000209) at the top of the photic zone (ENVO:00000209)	5	3	7	0.22	3	SEQ-(10L-or-15min)_W0.22-3	Trades Biome	[SPO] South Pacific Ocean (MRGID:1910)	[SPSG] South Pacific Subtropical Gyre Province, North and South (MRGID:21486)	7.470711	48.966505	1801.446465	1795.880934	0	0.0045	0.0041	0.003	0	0.0012	0.11925	0.56795	5.456	2.1905	5.660372	26.60467	55.270298	35.37032	23.122935	187.07695	0.177137	1.83e-4	6.05e-4	0.002255	1.574452	0.070035	0.060791	NA	28.45742	365	0.2	701	2.31629201152828e-6	NA	0.0301115935047468	0.0875584715201209	6.20714783668518	NA	300.345	0.27504	0.007751	0.028977	15.833333	0.0104274647310376	NA	NA	86.6439361572266	102	106	112	14	252	235	1.5486805000000001	2417	397	3614	3506	6.58	7.13	16069	0.736	NA	150974	150974	5770	13
TARA_B100001116	TARA_122_SUR_0.22-3	SAMEA2622653	ERS492643	TARA_122	TARA_20110726Z	TARA_20110726T1710Z_122_EVENT_PUMP	high volume peristaltic pump [HVP-PUMP]	none	2011-07-26T17:10	winter	early	7	4	1	-8.9971	-139.1963	[SRF] surface water layer (ENVO:00010504)	discrete depth within the epipelagic zone (ENVO:00000209) at the top of the photic zone (ENVO:00000209)	5	3	7	0.22	3	SEQ-(10L-or-15min)_W0.22-3	Trades Biome	[SPO] South Pacific Ocean (MRGID:1910)	[SPSG] South Pacific Subtropical Gyre Province, North and South (MRGID:21486)	7.470711	48.966505	1801.446465	1795.880934	0	0.0045	0.0041	0.003	0	0.0012	0.11925	0.56795	5.456	2.1905	5.660372	26.60467	55.270298	35.37032	23.122935	187.07695	0.177137	1.83e-4	6.05e-4	0.002255	1.574452	0.070035	0.060791	NA	28.45742	365	0.2	701	2.31629201152828e-6	NA	0.0301115935047468	0.0875584715201209	6.20714783668518	NA	300.345	0.27504	0.007751	0.028977	15.833333	0.0104274647310376	NA	NA	86.6439361572266	102	106	112	14	252	235	1.5486805000000001	NA	NA	NA	NA	NA	NA	NA	NA	NA	NA	NA	NA	NA
TARA_Y100001972	TARA_122_SUR_0.1-0.22	SAMEA2622656	ERS492646	TARA_122	TARA_20110726Z	TARA_20110726T1710Z_122_EVENT_PUMP	high volume peristaltic pump [HVP-PUMP]	none	2011-07-26T17:10	winter	early	7	4	1	-8.9971	-139.1963	[SRF] surface water layer (ENVO:00010504)	discrete depth within the epipelagic zone (ENVO:00000209) at the top of the photic zone (ENVO:00000209)	5	3	7	0.1	0.22	SEQ-(dry)_W0.1-0.22	Trades Biome	[SPO] South Pacific Ocean (MRGID:1910)	[SPSG] South Pacific Subtropical Gyre Province, North and South (MRGID:21486)	7.470711	48.966505	1801.446465	1795.880934	0	0.0045	0.0041	0.003	0	0.0012	0.11925	0.56795	5.456	2.1905	5.660372	26.60467	55.270298	35.37032	23.122935	187.07695	0.177137	1.83e-4	6.05e-4	0.002255	1.574452	0.070035	0.060791	NA	28.45742	365	0.2	701	2.31629201152828e-6	NA	0.0301115935047468	0.0875584715201209	6.20714783668518	NA	300.345	0.27504	0.007751	0.028977	15.833333	0.0104274647310376	NA	NA	86.6439361572266	102	106	112	14	252	235	1.5486805000000001	NA	NA	NA	NA	NA	NA	NA	NA	NA	150974	150974	5770	NA
TARA_Y100001980	TARA_122_SUR_0.22-0.45	SAMEA2622657	ERS492647	TARA_122	TARA_20110726Z	TARA_20110726T1710Z_122_EVENT_PUMP	high volume peristaltic pump [HVP-PUMP]	none	2011-07-26T17:10	winter	early	7	4	1	-8.9971	-139.1963	[SRF] surface water layer (ENVO:00010504)	discrete depth within the epipelagic zone (ENVO:00000209) at the top of the photic zone (ENVO:00000209)	5	3	7	0.22	0.45	SEQ-(dry)_W0.22-0.45	Trades Biome	[SPO] South Pacific Ocean (MRGID:1910)	[SPSG] South Pacific Subtropical Gyre Province, North and South (MRGID:21486)	7.470711	48.966505	1801.446465	1795.880934	0	0.0045	0.0041	0.003	0	0.0012	0.11925	0.56795	5.456	2.1905	5.660372	26.60467	55.270298	35.37032	23.122935	187.07695	0.177137	1.83e-4	6.05e-4	0.002255	1.574452	0.070035	0.060791	NA	28.45742	365	0.2	701	2.31629201152828e-6	NA	0.0301115935047468	0.0875584715201209	6.20714783668518	NA	300.345	0.27504	0.007751	0.028977	15.833333	0.0104274647310376	NA	NA	86.6439361572266	102	106	112	14	252	235	1.5486805000000001	NA	NA	NA	NA	NA	NA	NA	NA	NA	150974	150974	5770	NA
TARA_Y100001978	TARA_122_SUR_0.45-0.8	SAMEA2622658	ERS492648	TARA_122	TARA_20110726Z	TARA_20110726T1710Z_122_EVENT_PUMP	high volume peristaltic pump [HVP-PUMP]	none	2011-07-26T17:10	winter	early	7	4	1	-8.9971	-139.1963	[SRF] surface water layer (ENVO:00010504)	discrete depth within the epipelagic zone (ENVO:00000209) at the top of the photic zone (ENVO:00000209)	5	3	7	0.45	0.8	SEQ-(dry)_W0.45-0.8	Trades Biome	[SPO] South Pacific Ocean (MRGID:1910)	[SPSG] South Pacific Subtropical Gyre Province, North and South (MRGID:21486)	7.470711	48.966505	1801.446465	1795.880934	0	0.0045	0.0041	0.003	0	0.0012	0.11925	0.56795	5.456	2.1905	5.660372	26.60467	55.270298	35.37032	23.122935	187.07695	0.177137	1.83e-4	6.05e-4	0.002255	1.574452	0.070035	0.060791	NA	28.45742	365	0.2	701	2.31629201152828e-6	NA	0.0301115935047468	0.0875584715201209	6.20714783668518	NA	300.345	0.27504	0.007751	0.028977	15.833333	0.0104274647310376	NA	NA	86.6439361572266	102	106	112	14	252	235	1.5486805000000001	NA	NA	NA	NA	NA	NA	NA	NA	NA	150974	150974	5770	NA
TARA_R100000657	TARA_122_SUR_<-0.22	SAMEA2622667	ERS492657	TARA_122	TARA_20110726Z	TARA_20110726T1710Z_122_EVENT_PUMP	high volume peristaltic pump [HVP-PUMP]	none	2011-07-26T17:10	winter	early	7	4	1	-8.9971	-139.1963	[SRF] surface water layer (ENVO:00010504)	discrete depth within the epipelagic zone (ENVO:00000209) at the top of the photic zone (ENVO:00000209)	5	3	7	<0.22	0.22	SEQ-(FeCl3)_W<0.22	Trades Biome	[SPO] South Pacific Ocean (MRGID:1910)	[SPSG] South Pacific Subtropical Gyre Province, North and South (MRGID:21486)	7.470711	48.966505	1801.446465	1795.880934	0	0.0045	0.0041	0.003	0	0.0012	0.11925	0.56795	5.456	2.1905	5.660372	26.60467	55.270298	35.37032	23.122935	187.07695	0.177137	1.83e-4	6.05e-4	0.002255	1.574452	0.070035	0.060791	NA	28.45742	365	0.2	701	2.31629201152828e-6	NA	0.0301115935047468	0.0875584715201209	6.20714783668518	NA	300.345	0.27504	0.007751	0.028977	15.833333	0.0104274647310376	NA	NA	86.6439361572266	102	106	112	14	252	235	1.5486805000000001	NA	NA	NA	NA	NA	NA	NA	NA	NA	NA	NA	NA	NA
TARA_G000001784	TARA_122_SUR_<->	SAMEA2622665	ERS492655	TARA_122	TARA_20110726Z	TARA_20110726T1710Z_122_EVENT_PUMP	high volume peristaltic pump [HVP-PUMP]	none	2011-07-26T17:10	winter	early	7	4	1	-8.9971	-139.1963	[SRF] surface water layer (ENVO:00010504)	discrete depth within the epipelagic zone (ENVO:00000209) at the top of the photic zone (ENVO:00000209)	5	3	7	<0.7	>0.7	SEQ-IMG-(GB)_W<>	Trades Biome	[SPO] South Pacific Ocean (MRGID:1910)	[SPSG] South Pacific Subtropical Gyre Province, North and South (MRGID:21486)	7.470711	48.966505	1801.446465	1795.880934	0	0.0045	0.0041	0.003	0	0.0012	0.11925	0.56795	5.456	2.1905	5.660372	26.60467	55.270298	35.37032	23.122935	187.07695	0.177137	1.83e-4	6.05e-4	0.002255	1.574452	0.070035	0.060791	NA	28.45742	365	0.2	701	2.31629201152828e-6	NA	0.0301115935047468	0.0875584715201209	6.20714783668518	NA	300.345	0.27504	0.007751	0.028977	15.833333	0.0104274647310376	NA	NA	86.6439361572266	102	106	112	14	252	235	1.5486805000000001	NA	NA	NA	NA	NA	NA	NA	NA	NA	NA	NA	NA	NA
TARA_G000001785	TARA_122_SUR_<->	SAMEA2622666	ERS492656	TARA_122	TARA_20110726Z	TARA_20110726T1710Z_122_EVENT_PUMP	high volume peristaltic pump [HVP-PUMP]	none	2011-07-26T17:10	winter	early	7	4	1	-8.9971	-139.1963	[SRF] surface water layer (ENVO:00010504)	discrete depth within the epipelagic zone (ENVO:00000209) at the top of the photic zone (ENVO:00000209)	5	3	7	<0.7	>0.7	SEQ-IMG-(GB)_W<>	Trades Biome	[SPO] South Pacific Ocean (MRGID:1910)	[SPSG] South Pacific Subtropical Gyre Province, North and South (MRGID:21486)	7.470711	48.966505	1801.446465	1795.880934	0	0.0045	0.0041	0.003	0	0.0012	0.11925	0.56795	5.456	2.1905	5.660372	26.60467	55.270298	35.37032	23.122935	187.07695	0.177137	1.83e-4	6.05e-4	0.002255	1.574452	0.070035	0.060791	NA	28.45742	365	0.2	701	2.31629201152828e-6	NA	0.0301115935047468	0.0875584715201209	6.20714783668518	NA	300.345	0.27504	0.007751	0.028977	15.833333	0.0104274647310376	NA	NA	86.6439361572266	102	106	112	14	252	235	1.5486805000000001	NA	NA	NA	NA	NA	NA	NA	NA	NA	NA	NA	NA	NA
TARA_N000001942	TARA_122_SUR_180-2000	SAMEA2657010	ERS492658	TARA_122	TARA_20110726Z	TARA_20110726T2142Z_122_EVENT_NET	plankton net [NET-BONGO-180]+[SIEVE-2000]	none	2011-07-26T21:42	winter	middle	7	4	2	-8.9948	-139.2172	[SRF] surface water layer (ENVO:00010504)	discrete depth within the epipelagic zone (ENVO:00000209) at the top of the photic zone (ENVO:00000209)	5	3	7	180	2000	SEQ-(500mL-or-15min)_N180-2000	Trades Biome	[SPO] South Pacific Ocean (MRGID:1910)	[SPSG] South Pacific Subtropical Gyre Province, North and South (MRGID:21486)	7.470711	48.966505	1801.446465	1795.880934	0	0.0045	0.0041	0.003	0	0.0012	0.11925	0.56795	5.456	2.1905	5.660372	26.60467	55.270298	35.37032	23.122935	187.07695	0.177137	1.83e-4	6.05e-4	0.002255	1.574452	0.070035	0.060791	NA	28.45742	365	0.2	701	2.31629201152828e-6	NA	0.0301115935047468	0.0875584715201209	6.20714783668518	NA	300.345	0.13565	0.007751	0.028977	15.833333	0.0104274647310376	NA	NA	86.6439361572266	106	108	116	14	264	204	1.0471982222222223	NA	NA	NA	NA	NA	NA	NA	NA	NA	NA	NA	NA	NA
TARA_N000001945	TARA_122_SUR_180-2000	SAMEA2731753	ERS492659	TARA_122	TARA_20110726Z	TARA_20110726T2142Z_122_EVENT_NET	plankton net [NET-BONGO-180]+[SIEVE-2000]	none	2011-07-26T21:42	winter	middle	7	4	2	-8.9948	-139.2172	[SRF] surface water layer (ENVO:00010504)	discrete depth within the epipelagic zone (ENVO:00000209) at the top of the photic zone (ENVO:00000209)	5	3	7	180	2000	SEQ-(500mL-or-15min)_N180-2000	Trades Biome	[SPO] South Pacific Ocean (MRGID:1910)	[SPSG] South Pacific Subtropical Gyre Province, North and South (MRGID:21486)	7.470711	48.966505	1801.446465	1795.880934	0	0.0045	0.0041	0.003	0	0.0012	0.11925	0.56795	5.456	2.1905	5.660372	26.60467	55.270298	35.37032	23.122935	187.07695	0.177137	1.83e-4	6.05e-4	0.002255	1.574452	0.070035	0.060791	NA	28.45742	365	0.2	701	2.31629201152828e-6	NA	0.0301115935047468	0.0875584715201209	6.20714783668518	NA	300.345	0.13565	0.007751	0.028977	15.833333	0.0104274647310376	NA	NA	86.6439361572266	106	108	116	14	264	204	1.0471982222222223	NA	NA	NA	NA	NA	NA	NA	NA	NA	NA	NA	NA	NA
TARA_N000001962	TARA_122_SUR_180-2000	SAMEA2731754	ERS492660	TARA_122	TARA_20110726Z	TARA_20110726T2142Z_122_EVENT_NET	plankton net [NET-BONGO-180]+[SIEVE-2000]	none	2011-07-26T21:42	winter	middle	7	4	2	-8.9948	-139.2172	[SRF] surface water layer (ENVO:00010504)	discrete depth within the epipelagic zone (ENVO:00000209) at the top of the photic zone (ENVO:00000209)	5	3	7	180	2000	SEQ-(500mL-or-15min)_N180-2000	Trades Biome	[SPO] South Pacific Ocean (MRGID:1910)	[SPSG] South Pacific Subtropical Gyre Province, North and South (MRGID:21486)	7.470711	48.966505	1801.446465	1795.880934	0	0.0045	0.0041	0.003	0	0.0012	0.11925	0.56795	5.456	2.1905	5.660372	26.60467	55.270298	35.37032	23.122935	187.07695	0.177137	1.83e-4	6.05e-4	0.002255	1.574452	0.070035	0.060791	NA	28.45742	365	0.2	701	2.31629201152828e-6	NA	0.0301115935047468	0.0875584715201209	6.20714783668518	NA	300.345	0.13565	0.007751	0.028977	15.833333	0.0104274647310376	NA	NA	86.6439361572266	106	108	116	14	264	204	1.0471982222222223	NA	NA	NA	NA	NA	NA	NA	NA	NA	NA	NA	NA	NA
TARA_N000001963	TARA_122_SUR_180-2000	SAMEA2731755	ERS492661	TARA_122	TARA_20110726Z	TARA_20110726T2142Z_122_EVENT_NET	plankton net [NET-BONGO-180]+[SIEVE-2000]	none	2011-07-26T21:42	winter	middle	7	4	2	-8.9948	-139.2172	[SRF] surface water layer (ENVO:00010504)	discrete depth within the epipelagic zone (ENVO:00000209) at the top of the photic zone (ENVO:00000209)	5	3	7	180	2000	SEQ-(500mL-or-15min)_N180-2000	Trades Biome	[SPO] South Pacific Ocean (MRGID:1910)	[SPSG] South Pacific Subtropical Gyre Province, North and South (MRGID:21486)	7.470711	48.966505	1801.446465	1795.880934	0	0.0045	0.0041	0.003	0	0.0012	0.11925	0.56795	5.456	2.1905	5.660372	26.60467	55.270298	35.37032	23.122935	187.07695	0.177137	1.83e-4	6.05e-4	0.002255	1.574452	0.070035	0.060791	NA	28.45742	365	0.2	701	2.31629201152828e-6	NA	0.0301115935047468	0.0875584715201209	6.20714783668518	NA	300.345	0.13565	0.007751	0.028977	15.833333	0.0104274647310376	NA	NA	86.6439361572266	106	108	116	14	264	204	1.0471982222222223	NA	NA	NA	NA	NA	NA	NA	NA	NA	NA	NA	NA	NA
TARA_G100010301	TARA_122_SUR_180-2000	SAMEA4395999	ERS1307448	TARA_122	TARA_20110726Z	TARA_20110726T2142Z_122_EVENT_NET	plankton net [NET-BONGO-180]+[SIEVE-2000]	none	2011-07-26T21:42	winter	middle	7	4	2	-8.9948	-139.2172	[SRF] surface water layer (ENVO:00010504)	discrete depth within the epipelagic zone (ENVO:00000209) at the top of the photic zone (ENVO:00000209)	5	3	7	180	2000	SEQ-IMG-(EtOH)_N180-2000	Trades Biome	[SPO] South Pacific Ocean (MRGID:1910)	[SPSG] South Pacific Subtropical Gyre Province, North and South (MRGID:21486)	7.470711	48.966505	1801.446465	1795.880934	0	0.0045	0.0041	0.003	0	0.0012	0.11925	0.56795	5.456	2.1905	5.660372	26.60467	55.270298	35.37032	23.122935	187.07695	0.177137	1.83e-4	6.05e-4	0.002255	1.574452	0.070035	0.060791	NA	28.45742	365	0.2	701	2.31629201152828e-6	NA	0.0301115935047468	0.0875584715201209	6.20714783668518	NA	300.345	0.13565	0.007751	0.028977	15.833333	0.0104274647310376	NA	NA	86.6439361572266	106	108	116	14	264	204	1.0471982222222223	NA	NA	NA	NA	NA	NA	NA	NA	NA	NA	NA	NA	NA
TARA_G100010302	TARA_122_SUR_180-2000	SAMEA4396000	ERS1307449	TARA_122	TARA_20110726Z	TARA_20110726T2142Z_122_EVENT_NET	plankton net [NET-BONGO-180]+[SIEVE-2000]	none	2011-07-26T21:42	winter	middle	7	4	2	-8.9948	-139.2172	[SRF] surface water layer (ENVO:00010504)	discrete depth within the epipelagic zone (ENVO:00000209) at the top of the photic zone (ENVO:00000209)	5	3	7	180	2000	SEQ-IMG-(EtOH)_N180-2000	Trades Biome	[SPO] South Pacific Ocean (MRGID:1910)	[SPSG] South Pacific Subtropical Gyre Province, North and South (MRGID:21486)	7.470711	48.966505	1801.446465	1795.880934	0	0.0045	0.0041	0.003	0	0.0012	0.11925	0.56795	5.456	2.1905	5.660372	26.60467	55.270298	35.37032	23.122935	187.07695	0.177137	1.83e-4	6.05e-4	0.002255	1.574452	0.070035	0.060791	NA	28.45742	365	0.2	701	2.31629201152828e-6	NA	0.0301115935047468	0.0875584715201209	6.20714783668518	NA	300.345	0.13565	0.007751	0.028977	15.833333	0.0104274647310376	NA	NA	86.6439361572266	106	108	116	14	264	204	1.0471982222222223	NA	NA	NA	NA	NA	NA	NA	NA	NA	NA	NA	NA	NA
TARA_N000001941	TARA_122_SUR_20-180	SAMEA2657094	ERS492662	TARA_122	TARA_20110726Z	TARA_20110726T2330Z_122_EVENT_NET	plankton net [NET-DOUBLE-20]+[SIEVE-180]	none	2011-07-26T23:30	winter	middle	7	4	2	-9.006	-139.206	[SRF] surface water layer (ENVO:00010504)	discrete depth within the epipelagic zone (ENVO:00000209) at the top of the photic zone (ENVO:00000209)	5	3	7	20	180	SEQ-(500mL-or-15min)_N20-180	Trades Biome	[SPO] South Pacific Ocean (MRGID:1910)	[SPSG] South Pacific Subtropical Gyre Province, North and South (MRGID:21486)	7.470711	48.966505	1801.446465	1795.880934	0	0.0045	0.0041	0.003	0	0.0012	0.11925	0.56795	5.456	2.1905	5.660372	26.60467	55.270298	35.37032	23.122935	187.07695	0.177137	1.83e-4	6.05e-4	0.002255	1.574452	0.070035	0.060791	NA	28.45742	365	0.2	701	2.31629201152828e-6	NA	0.0301115935047468	0.0875584715201209	6.20714783668518	NA	300.345	0.13565	0.007751	0.028977	15.833333	0.0104274647310376	NA	NA	86.6439361572266	106	108	116	14	264	204	NA	NA	NA	NA	NA	NA	NA	NA	NA	NA	NA	NA	NA	NA
TARA_N000001944	TARA_122_SUR_20-180	SAMEA2731769	ERS492663	TARA_122	TARA_20110726Z	TARA_20110726T2330Z_122_EVENT_NET	plankton net [NET-DOUBLE-20]+[SIEVE-180]	none	2011-07-26T23:30	winter	middle	7	4	2	-9.006	-139.206	[SRF] surface water layer (ENVO:00010504)	discrete depth within the epipelagic zone (ENVO:00000209) at the top of the photic zone (ENVO:00000209)	5	3	7	20	180	SEQ-(500mL-or-15min)_N20-180	Trades Biome	[SPO] South Pacific Ocean (MRGID:1910)	[SPSG] South Pacific Subtropical Gyre Province, North and South (MRGID:21486)	7.470711	48.966505	1801.446465	1795.880934	0	0.0045	0.0041	0.003	0	0.0012	0.11925	0.56795	5.456	2.1905	5.660372	26.60467	55.270298	35.37032	23.122935	187.07695	0.177137	1.83e-4	6.05e-4	0.002255	1.574452	0.070035	0.060791	NA	28.45742	365	0.2	701	2.31629201152828e-6	NA	0.0301115935047468	0.0875584715201209	6.20714783668518	NA	300.345	0.13565	0.007751	0.028977	15.833333	0.0104274647310376	NA	NA	86.6439361572266	106	108	116	14	264	204	NA	NA	NA	NA	NA	NA	NA	NA	NA	NA	NA	NA	NA	NA
TARA_N000001960	TARA_122_SUR_20-180	SAMEA2731770	ERS492664	TARA_122	TARA_20110726Z	TARA_20110726T2330Z_122_EVENT_NET	plankton net [NET-DOUBLE-20]+[SIEVE-180]	none	2011-07-26T23:30	winter	middle	7	4	2	-9.006	-139.206	[SRF] surface water layer (ENVO:00010504)	discrete depth within the epipelagic zone (ENVO:00000209) at the top of the photic zone (ENVO:00000209)	5	3	7	20	180	SEQ-(500mL-or-15min)_N20-180	Trades Biome	[SPO] South Pacific Ocean (MRGID:1910)	[SPSG] South Pacific Subtropical Gyre Province, North and South (MRGID:21486)	7.470711	48.966505	1801.446465	1795.880934	0	0.0045	0.0041	0.003	0	0.0012	0.11925	0.56795	5.456	2.1905	5.660372	26.60467	55.270298	35.37032	23.122935	187.07695	0.177137	1.83e-4	6.05e-4	0.002255	1.574452	0.070035	0.060791	NA	28.45742	365	0.2	701	2.31629201152828e-6	NA	0.0301115935047468	0.0875584715201209	6.20714783668518	NA	300.345	0.13565	0.007751	0.028977	15.833333	0.0104274647310376	NA	NA	86.6439361572266	106	108	116	14	264	204	NA	NA	NA	NA	NA	NA	NA	NA	NA	NA	NA	NA	NA	NA
TARA_N000001961	TARA_122_SUR_20-180	SAMEA2731771	ERS492665	TARA_122	TARA_20110726Z	TARA_20110726T2330Z_122_EVENT_NET	plankton net [NET-DOUBLE-20]+[SIEVE-180]	none	2011-07-26T23:30	winter	middle	7	4	2	-9.006	-139.206	[SRF] surface water layer (ENVO:00010504)	discrete depth within the epipelagic zone (ENVO:00000209) at the top of the photic zone (ENVO:00000209)	5	3	7	20	180	SEQ-(500mL-or-15min)_N20-180	Trades Biome	[SPO] South Pacific Ocean (MRGID:1910)	[SPSG] South Pacific Subtropical Gyre Province, North and South (MRGID:21486)	7.470711	48.966505	1801.446465	1795.880934	0	0.0045	0.0041	0.003	0	0.0012	0.11925	0.56795	5.456	2.1905	5.660372	26.60467	55.270298	35.37032	23.122935	187.07695	0.177137	1.83e-4	6.05e-4	0.002255	1.574452	0.070035	0.060791	NA	28.45742	365	0.2	701	2.31629201152828e-6	NA	0.0301115935047468	0.0875584715201209	6.20714783668518	NA	300.345	0.13565	0.007751	0.028977	15.833333	0.0104274647310376	NA	NA	86.6439361572266	106	108	116	14	264	204	NA	NA	NA	NA	NA	NA	NA	NA	NA	NA	NA	NA	NA	NA
TARA_G100010306	TARA_122_SUR_20-180	SAMEA4396001	ERS1307450	TARA_122	TARA_20110726Z	TARA_20110726T2330Z_122_EVENT_NET	plankton net [NET-DOUBLE-20]+[SIEVE-180]	none	2011-07-26T23:30	winter	middle	7	4	2	-9.006	-139.206	[SRF] surface water layer (ENVO:00010504)	discrete depth within the epipelagic zone (ENVO:00000209) at the top of the photic zone (ENVO:00000209)	5	3	7	20	180	SEQ-IMG-(EtOH)_N20-180	Trades Biome	[SPO] South Pacific Ocean (MRGID:1910)	[SPSG] South Pacific Subtropical Gyre Province, North and South (MRGID:21486)	7.470711	48.966505	1801.446465	1795.880934	0	0.0045	0.0041	0.003	0	0.0012	0.11925	0.56795	5.456	2.1905	5.660372	26.60467	55.270298	35.37032	23.122935	187.07695	0.177137	1.83e-4	6.05e-4	0.002255	1.574452	0.070035	0.060791	NA	28.45742	365	0.2	701	2.31629201152828e-6	NA	0.0301115935047468	0.0875584715201209	6.20714783668518	NA	300.345	0.13565	0.007751	0.028977	15.833333	0.0104274647310376	NA	NA	86.6439361572266	106	108	116	14	264	204	NA	NA	NA	NA	NA	NA	NA	NA	NA	NA	NA	NA	NA	NA
TARA_G100010307	TARA_122_SUR_20-180	SAMEA4396002	ERS1307451	TARA_122	TARA_20110726Z	TARA_20110726T2330Z_122_EVENT_NET	plankton net [NET-DOUBLE-20]+[SIEVE-180]	none	2011-07-26T23:30	winter	middle	7	4	2	-9.006	-139.206	[SRF] surface water layer (ENVO:00010504)	discrete depth within the epipelagic zone (ENVO:00000209) at the top of the photic zone (ENVO:00000209)	5	3	7	20	180	SEQ-IMG-(EtOH)_N20-180	Trades Biome	[SPO] South Pacific Ocean (MRGID:1910)	[SPSG] South Pacific Subtropical Gyre Province, North and South (MRGID:21486)	7.470711	48.966505	1801.446465	1795.880934	0	0.0045	0.0041	0.003	0	0.0012	0.11925	0.56795	5.456	2.1905	5.660372	26.60467	55.270298	35.37032	23.122935	187.07695	0.177137	1.83e-4	6.05e-4	0.002255	1.574452	0.070035	0.060791	NA	28.45742	365	0.2	701	2.31629201152828e-6	NA	0.0301115935047468	0.0875584715201209	6.20714783668518	NA	300.345	0.13565	0.007751	0.028977	15.833333	0.0104274647310376	NA	NA	86.6439361572266	106	108	116	14	264	204	NA	NA	NA	NA	NA	NA	NA	NA	NA	NA	NA	NA	NA	NA
TARA_K100000265	TARA_122_ZZZ_300->	SAMEA2731772	ERS492666	TARA_122	TARA_20110726Z	TARA_20110727T0013Z_122_EVENT_NET	plankton net [NET-BONGO-300]	none	2011-07-27T00:13	winter	early	7	4	1	-9.0031	-139.2366	[ZZZ] marine water layer (ENVO:01000295)	depth interval including the epipelagic zone (ENVO:00000209) and part of the mesopelagic zone (ENVO:00000213) including the photic zone (ENVO:00000209) and part of the aphotic zone (ENVO:00000210), including a marine oxygen minimum zone (ENVO:01000065), with dissolved oxygen concentrations <50 micromoles per kilogramme, including a strong nutricline (ENVO:01000260), with a difference in nitrate concentrations of >10 micromoles per kilogramme between 10 m and the depth of the nutricline	0-500	0	500	300	>300	SEQ-(RNAlater)_N>300	Trades Biome	[SPO] South Pacific Ocean (MRGID:1910)	[SPSG] South Pacific Subtropical Gyre Province, North and South (MRGID:21486)	7.55429	48.643845	1441.077671	1436.22481	0	0.00575	0.0028	0.0035	0	0.00135	0.11925	1.508075	20.04975	12.319875	19.956999	13.62777	41.616994	34.915065	26.18155	73.7749	0	1.18e-4	1.57e-4	0.001832	2.53592	0.018501	0.009258	NA	1e-06	365	0.12	702	2.31629201152828e-6	NA	0.0301115935047468	0.0875584715201209	6.20714783668518	NA	NA	0.27504	0.007751	0.028977	15.833333	0.0107437539845705	NA	NA	89.4691696166992	102	106	112	14	252	235	NA	NA	NA	NA	NA	NA	NA	NA	NA	NA	NA	NA	NA	NA
TARA_K100000266	TARA_122_ZZZ_300->	SAMEA2731773	ERS492667	TARA_122	TARA_20110726Z	TARA_20110727T0013Z_122_EVENT_NET	plankton net [NET-BONGO-300]	none	2011-07-27T00:13	winter	early	7	4	1	-9.0031	-139.2366	[ZZZ] marine water layer (ENVO:01000295)	depth interval including the epipelagic zone (ENVO:00000209) and part of the mesopelagic zone (ENVO:00000213) including the photic zone (ENVO:00000209) and part of the aphotic zone (ENVO:00000210), including a marine oxygen minimum zone (ENVO:01000065), with dissolved oxygen concentrations <50 micromoles per kilogramme, including a strong nutricline (ENVO:01000260), with a difference in nitrate concentrations of >10 micromoles per kilogramme between 10 m and the depth of the nutricline	0-500	0	500	300	>300	SEQ-IMG-(EtOH)_N>300	Trades Biome	[SPO] South Pacific Ocean (MRGID:1910)	[SPSG] South Pacific Subtropical Gyre Province, North and South (MRGID:21486)	7.55429	48.643845	1441.077671	1436.22481	0	0.00575	0.0028	0.0035	0	0.00135	0.11925	1.508075	20.04975	12.319875	19.956999	13.62777	41.616994	34.915065	26.18155	73.7749	0	1.18e-4	1.57e-4	0.001832	2.53592	0.018501	0.009258	NA	1e-06	365	0.12	702	2.31629201152828e-6	NA	0.0301115935047468	0.0875584715201209	6.20714783668518	NA	NA	0.27504	0.007751	0.028977	15.833333	0.0107437539845705	NA	NA	89.4691696166992	102	106	112	14	252	235	NA	NA	NA	NA	NA	NA	NA	NA	NA	NA	NA	NA	NA	NA
TARA_N000001940	TARA_122_SUR_5-20	SAMEA2731489	ERS492668	TARA_122	TARA_20110726Z	TARA_20110727T0127Z_122_EVENT_NET	plankton net [NET-SINGLE-5]+[SIEVE-20]	none	2011-07-27T01:27	winter	middle	7	4	2	-8.996	-139.2815	[SRF] surface water layer (ENVO:00010504)	discrete depth within the epipelagic zone (ENVO:00000209) at the top of the photic zone (ENVO:00000209)	5	3	7	5	20	SEQ-(500mL-or-15min)_N5-20	Trades Biome	[SPO] South Pacific Ocean (MRGID:1910)	[SPSG] South Pacific Subtropical Gyre Province, North and South (MRGID:21486)	7.470711	48.966505	1801.446465	1795.880934	0	0.0045	0.0041	0.003	0	0.0012	0.11925	0.56795	5.456	2.1905	5.660372	26.60467	55.270298	35.37032	23.122935	187.07695	0.177137	1.83e-4	6.05e-4	0.002255	1.574452	0.070035	0.060791	NA	28.653591	365	0.12	702	2.31629201152828e-6	NA	0.0301115935047468	0.0875584715201209	6.20714783668518	NA	300.345	0.13565	0.007751	0.028977	15.833333	0.010820722207427	NA	NA	83.7422904968262	106	108	116	14	264	204	NA	NA	NA	NA	NA	NA	NA	NA	NA	NA	NA	NA	NA	NA
TARA_N000001943	TARA_122_SUR_5-20	SAMEA2657070	ERS492669	TARA_122	TARA_20110726Z	TARA_20110727T0127Z_122_EVENT_NET	plankton net [NET-SINGLE-5]+[SIEVE-20]	none	2011-07-27T01:27	winter	middle	7	4	2	-8.996	-139.2815	[SRF] surface water layer (ENVO:00010504)	discrete depth within the epipelagic zone (ENVO:00000209) at the top of the photic zone (ENVO:00000209)	5	3	7	5	20	SEQ-(500mL-or-15min)_N5-20	Trades Biome	[SPO] South Pacific Ocean (MRGID:1910)	[SPSG] South Pacific Subtropical Gyre Province, North and South (MRGID:21486)	7.470711	48.966505	1801.446465	1795.880934	0	0.0045	0.0041	0.003	0	0.0012	0.11925	0.56795	5.456	2.1905	5.660372	26.60467	55.270298	35.37032	23.122935	187.07695	0.177137	1.83e-4	6.05e-4	0.002255	1.574452	0.070035	0.060791	NA	28.653591	365	0.12	702	2.31629201152828e-6	NA	0.0301115935047468	0.0875584715201209	6.20714783668518	NA	300.345	0.13565	0.007751	0.028977	15.833333	0.010820722207427	NA	NA	83.7422904968262	106	108	116	14	264	204	NA	NA	NA	NA	NA	NA	NA	NA	NA	NA	NA	NA	NA	NA
TARA_N000001958	TARA_122_SUR_5-20	SAMEA2731490	ERS492670	TARA_122	TARA_20110726Z	TARA_20110727T0127Z_122_EVENT_NET	plankton net [NET-SINGLE-5]+[SIEVE-20]	none	2011-07-27T01:27	winter	middle	7	4	2	-8.996	-139.2815	[SRF] surface water layer (ENVO:00010504)	discrete depth within the epipelagic zone (ENVO:00000209) at the top of the photic zone (ENVO:00000209)	5	3	7	5	20	SEQ-(500mL-or-15min)_N5-20	Trades Biome	[SPO] South Pacific Ocean (MRGID:1910)	[SPSG] South Pacific Subtropical Gyre Province, North and South (MRGID:21486)	7.470711	48.966505	1801.446465	1795.880934	0	0.0045	0.0041	0.003	0	0.0012	0.11925	0.56795	5.456	2.1905	5.660372	26.60467	55.270298	35.37032	23.122935	187.07695	0.177137	1.83e-4	6.05e-4	0.002255	1.574452	0.070035	0.060791	NA	28.653591	365	0.12	702	2.31629201152828e-6	NA	0.0301115935047468	0.0875584715201209	6.20714783668518	NA	300.345	0.13565	0.007751	0.028977	15.833333	0.010820722207427	NA	NA	83.7422904968262	106	108	116	14	264	204	NA	NA	NA	NA	NA	NA	NA	NA	NA	NA	NA	NA	NA	NA
TARA_N000001959	TARA_122_SUR_5-20	SAMEA2731491	ERS492671	TARA_122	TARA_20110726Z	TARA_20110727T0127Z_122_EVENT_NET	plankton net [NET-SINGLE-5]+[SIEVE-20]	none	2011-07-27T01:27	winter	middle	7	4	2	-8.996	-139.2815	[SRF] surface water layer (ENVO:00010504)	discrete depth within the epipelagic zone (ENVO:00000209) at the top of the photic zone (ENVO:00000209)	5	3	7	5	20	SEQ-(500mL-or-15min)_N5-20	Trades Biome	[SPO] South Pacific Ocean (MRGID:1910)	[SPSG] South Pacific Subtropical Gyre Province, North and South (MRGID:21486)	7.470711	48.966505	1801.446465	1795.880934	0	0.0045	0.0041	0.003	0	0.0012	0.11925	0.56795	5.456	2.1905	5.660372	26.60467	55.270298	35.37032	23.122935	187.07695	0.177137	1.83e-4	6.05e-4	0.002255	1.574452	0.070035	0.060791	NA	28.653591	365	0.12	702	2.31629201152828e-6	NA	0.0301115935047468	0.0875584715201209	6.20714783668518	NA	300.345	0.13565	0.007751	0.028977	15.833333	0.010820722207427	NA	NA	83.7422904968262	106	108	116	14	264	204	NA	NA	NA	NA	NA	NA	NA	NA	NA	NA	NA	NA	NA	NA
TARA_G000001788	TARA_122_SUR_5-20	SAMEA2731492	ERS492672	TARA_122	TARA_20110726Z	TARA_20110727T0127Z_122_EVENT_NET	plankton net [NET-SINGLE-5]+[SIEVE-20]	none	2011-07-27T01:27	winter	middle	7	4	2	-8.996	-139.2815	[SRF] surface water layer (ENVO:00010504)	discrete depth within the epipelagic zone (ENVO:00000209) at the top of the photic zone (ENVO:00000209)	5	3	7	5	20	SEQ-IMG-(GB)_N5-20	Trades Biome	[SPO] South Pacific Ocean (MRGID:1910)	[SPSG] South Pacific Subtropical Gyre Province, North and South (MRGID:21486)	7.470711	48.966505	1801.446465	1795.880934	0	0.0045	0.0041	0.003	0	0.0012	0.11925	0.56795	5.456	2.1905	5.660372	26.60467	55.270298	35.37032	23.122935	187.07695	0.177137	1.83e-4	6.05e-4	0.002255	1.574452	0.070035	0.060791	NA	28.653591	365	0.12	702	2.31629201152828e-6	NA	0.0301115935047468	0.0875584715201209	6.20714783668518	NA	300.345	0.13565	0.007751	0.028977	15.833333	0.010820722207427	NA	NA	83.7422904968262	106	108	116	14	264	204	NA	NA	NA	NA	NA	NA	NA	NA	NA	NA	NA	NA	NA	NA
TARA_G000001789	TARA_122_SUR_5-20	SAMEA2731532	ERS492673	TARA_122	TARA_20110726Z	TARA_20110727T0127Z_122_EVENT_NET	plankton net [NET-SINGLE-5]+[SIEVE-20]	none	2011-07-27T01:27	winter	middle	7	4	2	-8.996	-139.2815	[SRF] surface water layer (ENVO:00010504)	discrete depth within the epipelagic zone (ENVO:00000209) at the top of the photic zone (ENVO:00000209)	5	3	7	5	20	SEQ-IMG-(GB)_N5-20	Trades Biome	[SPO] South Pacific Ocean (MRGID:1910)	[SPSG] South Pacific Subtropical Gyre Province, North and South (MRGID:21486)	7.470711	48.966505	1801.446465	1795.880934	0	0.0045	0.0041	0.003	0	0.0012	0.11925	0.56795	5.456	2.1905	5.660372	26.60467	55.270298	35.37032	23.122935	187.07695	0.177137	1.83e-4	6.05e-4	0.002255	1.574452	0.070035	0.060791	NA	28.653591	365	0.12	702	2.31629201152828e-6	NA	0.0301115935047468	0.0875584715201209	6.20714783668518	NA	300.345	0.13565	0.007751	0.028977	15.833333	0.010820722207427	NA	NA	83.7422904968262	106	108	116	14	264	204	NA	NA	NA	NA	NA	NA	NA	NA	NA	NA	NA	NA	NA	NA
TARA_K100000268	TARA_122_ZZZ_50->	SAMEA2731533	ERS492674	TARA_122	TARA_20110726Z	TARA_20110727T0828Z_122_EVENT_NET	plankton net [NET-WPII-50]	none	2011-07-27T08:28	winter	middle	7	4	2	-8.9816	-139.2894	[ZZZ] marine water layer (ENVO:01000295)	depth interval within the epipelagic zone (ENVO:00000209) including the photic zone (ENVO:00000209) and part of the aphotic zone (ENVO:00000210), within a marine epipelagic wind mixed layer (ENVO:01000061)	0-100	0	100	50	>50	SEQ-IMG-(EtOH)_N>50	Trades Biome	[SPO] South Pacific Ocean (MRGID:1910)	[SPSG] South Pacific Subtropical Gyre Province, North and South (MRGID:21486)	7.470711	48.966505	1801.446465	1795.880934	0	0.00535	0.0045	0.0035	0	0.00155	0.11975	0.5837	5.4745	2.1515	5.672897	26.5544	55.235305	35.3677	23.14044	186.695	0.204888	1.86e-4	6.23e-4	0.002274	1.59331	0.069629	0.060386	NA	0.956018	365	0.12	702	2.31629201152828e-6	NA	0.0301115935047468	0.0875584715201209	6.20714783668518	NA	NA	0.13565	0.007751	0.028977	15.833333	0.010820722207427	NA	NA	83.7422904968262	106	108	116	14	264	204	NA	NA	NA	NA	NA	NA	NA	NA	NA	NA	NA	NA	NA	NA
TARA_B100000679	TARA_122_MES_0.22-3	SAMEA2622668	ERS492675	TARA_122	TARA_20110726Z	TARA_20110727T1932Z_122_Combined-EVENTS_CAST	Rosette Vertical Sampling System [RVSS]	[Device: equipped with [SENSORS] SEABIRD components, WETLabs optical sensors, HYDROPTIC Underwater Vision Profiler (UVP), SATLANTIC In Situ Ultraviolet Spectrophotometer nitrate sensor (ISUS) and [NISKIN] 10 Niskin bottles (6 x 8-L and 4 x 12-L) equipped with silicon and Teflon parts] [Engineer's log: Multiple casts were made to collect large volumes of water from a discrete depth. The following casts were used:TARA_20110727T1932Z_122_EVENT_CAST, TARA_20110727T2328Z_122_EVENT_CAST, TARA_20110728T0134Z_122_EVENT_CAST, TARA_20110728T0250Z_122_EVENT_CAST] [Curator's log: Multiple casts were made to collect large volumes of water from a discrete depth. The following casts were used:TARA_20110727T1932Z_122_EVENT_CAST, TARA_20110727T2328Z_122_EVENT_CAST, TARA_20110728T0134Z_122_EVENT_CAST, TARA_20110728T0250Z_122_EVENT_CAST]	2011-07-27 19:28:43	winter	middle	7	4	2	-8.9729	-139.2393	[MES] marine water layer (ENVO:01000295) within the mesopelagic zone (ENVO:00000213)	discrete depth between 400-800 m, within the mesopelagic zone (ENVO:00000213) within the aphotic zone (ENVO:00000210)	600	598	602	0.22	3	SEQ-(100L)_W0.22-3	Trades Biome	[SPO] South Pacific Ocean (MRGID:1910)	[SPSG] South Pacific Subtropical Gyre Province, North and South (MRGID:21486)	NA	NA	NA	NA	NA	NA	NA	NA	NA	NA	NA	NA	NA	NA	41.697487	7.133995	35.294536	34.5789	27.07634	40.6107	0	1.09e-4	9.4e-5	0.001795	3.112808	0.01275	0.003627	NA	0	365	0.12	702	2.31629201152828e-6	NA	0.0301115935047468	0.0875584715201209	6.20714783668518	NA	300.345	0.1873	0.007751	0.028977	15.833333	0.0108658201061189	NA	NA	89.1138648986816	98	103	107	13	255	209	1.5934927777777776	NA	NA	NA	NA	NA	NA	NA	NA	NA	NA	NA	NA	NA
TARA_B100000680	TARA_122_MES_0.22-3	SAMEA2622669	ERS492676	TARA_122	TARA_20110726Z	TARA_20110727T1932Z_122_Combined-EVENTS_CAST	Rosette Vertical Sampling System [RVSS]	[Device: equipped with [SENSORS] SEABIRD components, WETLabs optical sensors, HYDROPTIC Underwater Vision Profiler (UVP), SATLANTIC In Situ Ultraviolet Spectrophotometer nitrate sensor (ISUS) and [NISKIN] 10 Niskin bottles (6 x 8-L and 4 x 12-L) equipped with silicon and Teflon parts] [Engineer's log: Multiple casts were made to collect large volumes of water from a discrete depth. The following casts were used:TARA_20110727T1932Z_122_EVENT_CAST, TARA_20110727T2328Z_122_EVENT_CAST, TARA_20110728T0134Z_122_EVENT_CAST, TARA_20110728T0250Z_122_EVENT_CAST] [Curator's log: Multiple casts were made to collect large volumes of water from a discrete depth. The following casts were used:TARA_20110727T1932Z_122_EVENT_CAST, TARA_20110727T2328Z_122_EVENT_CAST, TARA_20110728T0134Z_122_EVENT_CAST, TARA_20110728T0250Z_122_EVENT_CAST]	2011-07-27 19:28:43	winter	middle	7	4	2	-8.9729	-139.2393	[MES] marine water layer (ENVO:01000295) within the mesopelagic zone (ENVO:00000213)	discrete depth between 400-800 m, within the mesopelagic zone (ENVO:00000213) within the aphotic zone (ENVO:00000210)	600	598	602	0.22	3	SEQ-(100L)_W0.22-3	Trades Biome	[SPO] South Pacific Ocean (MRGID:1910)	[SPSG] South Pacific Subtropical Gyre Province, North and South (MRGID:21486)	NA	NA	NA	NA	NA	NA	NA	NA	NA	NA	NA	NA	NA	NA	41.697487	7.133995	35.294536	34.5789	27.07634	40.6107	0	1.09e-4	9.4e-5	0.001795	3.112808	0.01275	0.003627	NA	0	365	0.12	702	2.31629201152828e-6	NA	0.0301115935047468	0.0875584715201209	6.20714783668518	NA	300.345	0.1873	0.007751	0.028977	15.833333	0.0108658201061189	NA	NA	89.1138648986816	98	103	107	13	255	209	1.5934927777777776	NA	NA	NA	NA	NA	NA	NA	NA	NA	NA	NA	NA	NA
TARA_B000001664	TARA_122_MES_3-20	SAMEA2622670	ERS492677	TARA_122	TARA_20110726Z	TARA_20110727T1932Z_122_Combined-EVENTS_CAST	Rosette Vertical Sampling System [RVSS]	[Device: equipped with [SENSORS] SEABIRD components, WETLabs optical sensors, HYDROPTIC Underwater Vision Profiler (UVP), SATLANTIC In Situ Ultraviolet Spectrophotometer nitrate sensor (ISUS) and [NISKIN] 10 Niskin bottles (6 x 8-L and 4 x 12-L) equipped with silicon and Teflon parts] [Engineer's log: Multiple casts were made to collect large volumes of water from a discrete depth. The following casts were used:TARA_20110727T1932Z_122_EVENT_CAST, TARA_20110727T2328Z_122_EVENT_CAST, TARA_20110728T0134Z_122_EVENT_CAST, TARA_20110728T0250Z_122_EVENT_CAST] [Curator's log: Multiple casts were made to collect large volumes of water from a discrete depth. The following casts were used:TARA_20110727T1932Z_122_EVENT_CAST, TARA_20110727T2328Z_122_EVENT_CAST, TARA_20110728T0134Z_122_EVENT_CAST, TARA_20110728T0250Z_122_EVENT_CAST]	2011-07-27 19:28:43	winter	middle	7	4	2	-8.9729	-139.2393	[MES] marine water layer (ENVO:01000295) within the mesopelagic zone (ENVO:00000213)	discrete depth between 400-800 m, within the mesopelagic zone (ENVO:00000213) within the aphotic zone (ENVO:00000210)	600	598	602	3	20	SEQ-(100L)_W3-20	Trades Biome	[SPO] South Pacific Ocean (MRGID:1910)	[SPSG] South Pacific Subtropical Gyre Province, North and South (MRGID:21486)	NA	NA	NA	NA	NA	NA	NA	NA	NA	NA	NA	NA	NA	NA	41.697487	7.133995	35.294536	34.5789	27.07634	40.6107	0	1.09e-4	9.4e-5	0.001795	3.112808	0.01275	0.003627	NA	0	365	0.12	702	2.31629201152828e-6	NA	0.0301115935047468	0.0875584715201209	6.20714783668518	NA	300.345	0.1873	0.007751	0.028977	15.833333	0.0108658201061189	NA	NA	89.1138648986816	98	103	107	13	255	209	1.5934927777777776	NA	NA	NA	NA	NA	NA	NA	NA	NA	NA	NA	NA	NA
TARA_B000001665	TARA_122_MES_3-20	SAMEA2622671	ERS492678	TARA_122	TARA_20110726Z	TARA_20110727T1932Z_122_Combined-EVENTS_CAST	Rosette Vertical Sampling System [RVSS]	[Device: equipped with [SENSORS] SEABIRD components, WETLabs optical sensors, HYDROPTIC Underwater Vision Profiler (UVP), SATLANTIC In Situ Ultraviolet Spectrophotometer nitrate sensor (ISUS) and [NISKIN] 10 Niskin bottles (6 x 8-L and 4 x 12-L) equipped with silicon and Teflon parts] [Engineer's log: Multiple casts were made to collect large volumes of water from a discrete depth. The following casts were used:TARA_20110727T1932Z_122_EVENT_CAST, TARA_20110727T2328Z_122_EVENT_CAST, TARA_20110728T0134Z_122_EVENT_CAST, TARA_20110728T0250Z_122_EVENT_CAST] [Curator's log: Multiple casts were made to collect large volumes of water from a discrete depth. The following casts were used:TARA_20110727T1932Z_122_EVENT_CAST, TARA_20110727T2328Z_122_EVENT_CAST, TARA_20110728T0134Z_122_EVENT_CAST, TARA_20110728T0250Z_122_EVENT_CAST]	2011-07-27 19:28:43	winter	middle	7	4	2	-8.9729	-139.2393	[MES] marine water layer (ENVO:01000295) within the mesopelagic zone (ENVO:00000213)	discrete depth between 400-800 m, within the mesopelagic zone (ENVO:00000213) within the aphotic zone (ENVO:00000210)	600	598	602	3	20	SEQ-(100L)_W3-20	Trades Biome	[SPO] South Pacific Ocean (MRGID:1910)	[SPSG] South Pacific Subtropical Gyre Province, North and South (MRGID:21486)	NA	NA	NA	NA	NA	NA	NA	NA	NA	NA	NA	NA	NA	NA	41.697487	7.133995	35.294536	34.5789	27.07634	40.6107	0	1.09e-4	9.4e-5	0.001795	3.112808	0.01275	0.003627	NA	0	365	0.12	702	2.31629201152828e-6	NA	0.0301115935047468	0.0875584715201209	6.20714783668518	NA	300.345	0.1873	0.007751	0.028977	15.833333	0.0108658201061189	NA	NA	89.1138648986816	98	103	107	13	255	209	1.5934927777777776	NA	NA	NA	NA	NA	NA	NA	NA	NA	NA	NA	NA	NA
TARA_N000002009	TARA_122_MES_3->	SAMEA2622682	ERS492689	TARA_122	TARA_20110726Z	TARA_20110727T1932Z_122_Combined-EVENTS_CAST	Rosette Vertical Sampling System [RVSS]	[Device: equipped with [SENSORS] SEABIRD components, WETLabs optical sensors, HYDROPTIC Underwater Vision Profiler (UVP), SATLANTIC In Situ Ultraviolet Spectrophotometer nitrate sensor (ISUS) and [NISKIN] 10 Niskin bottles (6 x 8-L and 4 x 12-L) equipped with silicon and Teflon parts] [Engineer's log: Multiple casts were made to collect large volumes of water from a discrete depth. The following casts were used:TARA_20110727T1932Z_122_EVENT_CAST, TARA_20110727T2328Z_122_EVENT_CAST, TARA_20110728T0134Z_122_EVENT_CAST, TARA_20110728T0250Z_122_EVENT_CAST] [Curator's log: Multiple casts were made to collect large volumes of water from a discrete depth. The following casts were used:TARA_20110727T1932Z_122_EVENT_CAST, TARA_20110727T2328Z_122_EVENT_CAST, TARA_20110728T0134Z_122_EVENT_CAST, TARA_20110728T0250Z_122_EVENT_CAST]	2011-07-27 19:28:43	winter	middle	7	4	2	-8.9729	-139.2393	[MES] marine water layer (ENVO:01000295) within the mesopelagic zone (ENVO:00000213)	discrete depth between 400-800 m, within the mesopelagic zone (ENVO:00000213) within the aphotic zone (ENVO:00000210)	600	598	602	3	>3	SEQ-(100L-or-15min)_W>3	Trades Biome	[SPO] South Pacific Ocean (MRGID:1910)	[SPSG] South Pacific Subtropical Gyre Province, North and South (MRGID:21486)	NA	NA	NA	NA	NA	NA	NA	NA	NA	NA	NA	NA	NA	NA	41.697487	7.133995	35.294536	34.5789	27.07634	40.6107	0	1.09e-4	9.4e-5	0.001795	3.112808	0.01275	0.003627	NA	0	365	0.12	702	2.31629201152828e-6	NA	0.0301115935047468	0.0875584715201209	6.20714783668518	NA	300.345	0.1873	0.007751	0.028977	15.833333	0.0108658201061189	NA	NA	89.1138648986816	98	103	107	13	255	209	1.5934927777777776	NA	NA	NA	NA	NA	NA	NA	NA	NA	NA	NA	NA	NA
TARA_N000002011	TARA_122_MES_3->	SAMEA2622680	ERS492687	TARA_122	TARA_20110726Z	TARA_20110727T1932Z_122_Combined-EVENTS_CAST	Rosette Vertical Sampling System [RVSS]	[Device: equipped with [SENSORS] SEABIRD components, WETLabs optical sensors, HYDROPTIC Underwater Vision Profiler (UVP), SATLANTIC In Situ Ultraviolet Spectrophotometer nitrate sensor (ISUS) and [NISKIN] 10 Niskin bottles (6 x 8-L and 4 x 12-L) equipped with silicon and Teflon parts] [Engineer's log: Multiple casts were made to collect large volumes of water from a discrete depth. The following casts were used:TARA_20110727T1932Z_122_EVENT_CAST, TARA_20110727T2328Z_122_EVENT_CAST, TARA_20110728T0134Z_122_EVENT_CAST, TARA_20110728T0250Z_122_EVENT_CAST] [Curator's log: Multiple casts were made to collect large volumes of water from a discrete depth. The following casts were used:TARA_20110727T1932Z_122_EVENT_CAST, TARA_20110727T2328Z_122_EVENT_CAST, TARA_20110728T0134Z_122_EVENT_CAST, TARA_20110728T0250Z_122_EVENT_CAST]	2011-07-27 19:28:43	winter	middle	7	4	2	-8.9729	-139.2393	[MES] marine water layer (ENVO:01000295) within the mesopelagic zone (ENVO:00000213)	discrete depth between 400-800 m, within the mesopelagic zone (ENVO:00000213) within the aphotic zone (ENVO:00000210)	600	598	602	3	>3	SEQ-(100L-or-15min)_W>3	Trades Biome	[SPO] South Pacific Ocean (MRGID:1910)	[SPSG] South Pacific Subtropical Gyre Province, North and South (MRGID:21486)	NA	NA	NA	NA	NA	NA	NA	NA	NA	NA	NA	NA	NA	NA	41.697487	7.133995	35.294536	34.5789	27.07634	40.6107	0	1.09e-4	9.4e-5	0.001795	3.112808	0.01275	0.003627	NA	0	365	0.12	702	2.31629201152828e-6	NA	0.0301115935047468	0.0875584715201209	6.20714783668518	NA	300.345	0.1873	0.007751	0.028977	15.833333	0.0108658201061189	NA	NA	89.1138648986816	98	103	107	13	255	209	1.5934927777777776	NA	NA	NA	NA	NA	NA	NA	NA	NA	NA	NA	NA	NA
TARA_N000002008	TARA_122_MES_0.8-3	SAMEA2622681	ERS492688	TARA_122	TARA_20110726Z	TARA_20110727T1932Z_122_Combined-EVENTS_CAST	Rosette Vertical Sampling System [RVSS]	[Device: equipped with [SENSORS] SEABIRD components, WETLabs optical sensors, HYDROPTIC Underwater Vision Profiler (UVP), SATLANTIC In Situ Ultraviolet Spectrophotometer nitrate sensor (ISUS) and [NISKIN] 10 Niskin bottles (6 x 8-L and 4 x 12-L) equipped with silicon and Teflon parts] [Engineer's log: Multiple casts were made to collect large volumes of water from a discrete depth. The following casts were used:TARA_20110727T1932Z_122_EVENT_CAST, TARA_20110727T2328Z_122_EVENT_CAST, TARA_20110728T0134Z_122_EVENT_CAST, TARA_20110728T0250Z_122_EVENT_CAST] [Curator's log: Multiple casts were made to collect large volumes of water from a discrete depth. The following casts were used:TARA_20110727T1932Z_122_EVENT_CAST, TARA_20110727T2328Z_122_EVENT_CAST, TARA_20110728T0134Z_122_EVENT_CAST, TARA_20110728T0250Z_122_EVENT_CAST]	2011-07-27 19:28:43	winter	middle	7	4	2	-8.9729	-139.2393	[MES] marine water layer (ENVO:01000295) within the mesopelagic zone (ENVO:00000213)	discrete depth between 400-800 m, within the mesopelagic zone (ENVO:00000213) within the aphotic zone (ENVO:00000210)	600	598	602	0.8	3	SEQ-(100L-or-15min)_W0.8-3	Trades Biome	[SPO] South Pacific Ocean (MRGID:1910)	[SPSG] South Pacific Subtropical Gyre Province, North and South (MRGID:21486)	NA	NA	NA	NA	NA	NA	NA	NA	NA	NA	NA	NA	NA	NA	41.697487	7.133995	35.294536	34.5789	27.07634	40.6107	0	1.09e-4	9.4e-5	0.001795	3.112808	0.01275	0.003627	NA	0	365	0.12	702	2.31629201152828e-6	NA	0.0301115935047468	0.0875584715201209	6.20714783668518	NA	300.345	0.1873	0.007751	0.028977	15.833333	0.0108658201061189	NA	NA	89.1138648986816	98	103	107	13	255	209	1.5934927777777776	NA	NA	NA	NA	NA	NA	NA	NA	NA	NA	NA	NA	NA
TARA_N000002010	TARA_122_MES_0.8-3	SAMEA2622679	ERS492686	TARA_122	TARA_20110726Z	TARA_20110727T1932Z_122_Combined-EVENTS_CAST	Rosette Vertical Sampling System [RVSS]	[Device: equipped with [SENSORS] SEABIRD components, WETLabs optical sensors, HYDROPTIC Underwater Vision Profiler (UVP), SATLANTIC In Situ Ultraviolet Spectrophotometer nitrate sensor (ISUS) and [NISKIN] 10 Niskin bottles (6 x 8-L and 4 x 12-L) equipped with silicon and Teflon parts] [Engineer's log: Multiple casts were made to collect large volumes of water from a discrete depth. The following casts were used:TARA_20110727T1932Z_122_EVENT_CAST, TARA_20110727T2328Z_122_EVENT_CAST, TARA_20110728T0134Z_122_EVENT_CAST, TARA_20110728T0250Z_122_EVENT_CAST] [Curator's log: Multiple casts were made to collect large volumes of water from a discrete depth. The following casts were used:TARA_20110727T1932Z_122_EVENT_CAST, TARA_20110727T2328Z_122_EVENT_CAST, TARA_20110728T0134Z_122_EVENT_CAST, TARA_20110728T0250Z_122_EVENT_CAST]	2011-07-27 19:28:43	winter	middle	7	4	2	-8.9729	-139.2393	[MES] marine water layer (ENVO:01000295) within the mesopelagic zone (ENVO:00000213)	discrete depth between 400-800 m, within the mesopelagic zone (ENVO:00000213) within the aphotic zone (ENVO:00000210)	600	598	602	0.8	3	SEQ-(100L-or-15min)_W0.8-3	Trades Biome	[SPO] South Pacific Ocean (MRGID:1910)	[SPSG] South Pacific Subtropical Gyre Province, North and South (MRGID:21486)	NA	NA	NA	NA	NA	NA	NA	NA	NA	NA	NA	NA	NA	NA	41.697487	7.133995	35.294536	34.5789	27.07634	40.6107	0	1.09e-4	9.4e-5	0.001795	3.112808	0.01275	0.003627	NA	0	365	0.12	702	2.31629201152828e-6	NA	0.0301115935047468	0.0875584715201209	6.20714783668518	NA	300.345	0.1873	0.007751	0.028977	15.833333	0.0108658201061189	NA	NA	89.1138648986816	98	103	107	13	255	209	1.5934927777777776	NA	NA	NA	NA	NA	NA	NA	NA	NA	NA	NA	NA	NA
TARA_B000001662	TARA_122_MES_3-20	SAMEA2622674	ERS492681	TARA_122	TARA_20110726Z	TARA_20110727T1932Z_122_Combined-EVENTS_CAST	Rosette Vertical Sampling System [RVSS]	[Device: equipped with [SENSORS] SEABIRD components, WETLabs optical sensors, HYDROPTIC Underwater Vision Profiler (UVP), SATLANTIC In Situ Ultraviolet Spectrophotometer nitrate sensor (ISUS) and [NISKIN] 10 Niskin bottles (6 x 8-L and 4 x 12-L) equipped with silicon and Teflon parts] [Engineer's log: Multiple casts were made to collect large volumes of water from a discrete depth. The following casts were used:TARA_20110727T1932Z_122_EVENT_CAST, TARA_20110727T2328Z_122_EVENT_CAST, TARA_20110728T0134Z_122_EVENT_CAST, TARA_20110728T0250Z_122_EVENT_CAST] [Curator's log: Multiple casts were made to collect large volumes of water from a discrete depth. The following casts were used:TARA_20110727T1932Z_122_EVENT_CAST, TARA_20110727T2328Z_122_EVENT_CAST, TARA_20110728T0134Z_122_EVENT_CAST, TARA_20110728T0250Z_122_EVENT_CAST]	2011-07-27 19:28:43	winter	middle	7	4	2	-8.9729	-139.2393	[MES] marine water layer (ENVO:01000295) within the mesopelagic zone (ENVO:00000213)	discrete depth between 400-800 m, within the mesopelagic zone (ENVO:00000213) within the aphotic zone (ENVO:00000210)	600	598	602	3	20	SEQ-(10-100L-or-15min)_W3-20	Trades Biome	[SPO] South Pacific Ocean (MRGID:1910)	[SPSG] South Pacific Subtropical Gyre Province, North and South (MRGID:21486)	NA	NA	NA	NA	NA	NA	NA	NA	NA	NA	NA	NA	NA	NA	41.697487	7.133995	35.294536	34.5789	27.07634	40.6107	0	1.09e-4	9.4e-5	0.001795	3.112808	0.01275	0.003627	NA	0	365	0.12	702	2.31629201152828e-6	NA	0.0301115935047468	0.0875584715201209	6.20714783668518	NA	300.345	0.1873	0.007751	0.028977	15.833333	0.0108658201061189	NA	NA	89.1138648986816	98	103	107	13	255	209	1.5934927777777776	NA	NA	NA	NA	NA	NA	NA	NA	NA	NA	NA	NA	NA
TARA_B000001663	TARA_122_MES_3-20	SAMEA2622675	ERS492682	TARA_122	TARA_20110726Z	TARA_20110727T1932Z_122_Combined-EVENTS_CAST	Rosette Vertical Sampling System [RVSS]	[Device: equipped with [SENSORS] SEABIRD components, WETLabs optical sensors, HYDROPTIC Underwater Vision Profiler (UVP), SATLANTIC In Situ Ultraviolet Spectrophotometer nitrate sensor (ISUS) and [NISKIN] 10 Niskin bottles (6 x 8-L and 4 x 12-L) equipped with silicon and Teflon parts] [Engineer's log: Multiple casts were made to collect large volumes of water from a discrete depth. The following casts were used:TARA_20110727T1932Z_122_EVENT_CAST, TARA_20110727T2328Z_122_EVENT_CAST, TARA_20110728T0134Z_122_EVENT_CAST, TARA_20110728T0250Z_122_EVENT_CAST] [Curator's log: Multiple casts were made to collect large volumes of water from a discrete depth. The following casts were used:TARA_20110727T1932Z_122_EVENT_CAST, TARA_20110727T2328Z_122_EVENT_CAST, TARA_20110728T0134Z_122_EVENT_CAST, TARA_20110728T0250Z_122_EVENT_CAST]	2011-07-27 19:28:43	winter	middle	7	4	2	-8.9729	-139.2393	[MES] marine water layer (ENVO:01000295) within the mesopelagic zone (ENVO:00000213)	discrete depth between 400-800 m, within the mesopelagic zone (ENVO:00000213) within the aphotic zone (ENVO:00000210)	600	598	602	3	20	SEQ-(10-100L-or-15min)_W3-20	Trades Biome	[SPO] South Pacific Ocean (MRGID:1910)	[SPSG] South Pacific Subtropical Gyre Province, North and South (MRGID:21486)	NA	NA	NA	NA	NA	NA	NA	NA	NA	NA	NA	NA	NA	NA	41.697487	7.133995	35.294536	34.5789	27.07634	40.6107	0	1.09e-4	9.4e-5	0.001795	3.112808	0.01275	0.003627	NA	0	365	0.12	702	2.31629201152828e-6	NA	0.0301115935047468	0.0875584715201209	6.20714783668518	NA	300.345	0.1873	0.007751	0.028977	15.833333	0.0108658201061189	NA	NA	89.1138648986816	98	103	107	13	255	209	1.5934927777777776	NA	NA	NA	NA	NA	NA	NA	NA	NA	NA	NA	NA	NA
TARA_B100000677	TARA_122_MES_0.22-3	SAMEA2622672	ERS492679	TARA_122	TARA_20110726Z	TARA_20110727T1932Z_122_Combined-EVENTS_CAST	Rosette Vertical Sampling System [RVSS]	[Device: equipped with [SENSORS] SEABIRD components, WETLabs optical sensors, HYDROPTIC Underwater Vision Profiler (UVP), SATLANTIC In Situ Ultraviolet Spectrophotometer nitrate sensor (ISUS) and [NISKIN] 10 Niskin bottles (6 x 8-L and 4 x 12-L) equipped with silicon and Teflon parts] [Engineer's log: Multiple casts were made to collect large volumes of water from a discrete depth. The following casts were used:TARA_20110727T1932Z_122_EVENT_CAST, TARA_20110727T2328Z_122_EVENT_CAST, TARA_20110728T0134Z_122_EVENT_CAST, TARA_20110728T0250Z_122_EVENT_CAST] [Curator's log: Multiple casts were made to collect large volumes of water from a discrete depth. The following casts were used:TARA_20110727T1932Z_122_EVENT_CAST, TARA_20110727T2328Z_122_EVENT_CAST, TARA_20110728T0134Z_122_EVENT_CAST, TARA_20110728T0250Z_122_EVENT_CAST]	2011-07-27 19:28:43	winter	middle	7	4	2	-8.9729	-139.2393	[MES] marine water layer (ENVO:01000295) within the mesopelagic zone (ENVO:00000213)	discrete depth between 400-800 m, within the mesopelagic zone (ENVO:00000213) within the aphotic zone (ENVO:00000210)	600	598	602	0.22	3	SEQ-(10L-or-15min)_W0.22-3	Trades Biome	[SPO] South Pacific Ocean (MRGID:1910)	[SPSG] South Pacific Subtropical Gyre Province, North and South (MRGID:21486)	NA	NA	NA	NA	NA	NA	NA	NA	NA	NA	NA	NA	NA	NA	41.697487	7.133995	35.294536	34.5789	27.07634	40.6107	0	1.09e-4	9.4e-5	0.001795	3.112808	0.01275	0.003627	NA	0	365	0.12	702	2.31629201152828e-6	NA	0.0301115935047468	0.0875584715201209	6.20714783668518	NA	300.345	0.1873	0.007751	0.028977	15.833333	0.0108658201061189	NA	NA	89.1138648986816	98	103	107	13	255	209	1.5934927777777776	NA	NA	NA	NA	NA	NA	NA	NA	NA	NA	NA	NA	NA
TARA_B100000678	TARA_122_MES_0.22-3	SAMEA2622673	ERS492680	TARA_122	TARA_20110726Z	TARA_20110727T1932Z_122_Combined-EVENTS_CAST	Rosette Vertical Sampling System [RVSS]	[Device: equipped with [SENSORS] SEABIRD components, WETLabs optical sensors, HYDROPTIC Underwater Vision Profiler (UVP), SATLANTIC In Situ Ultraviolet Spectrophotometer nitrate sensor (ISUS) and [NISKIN] 10 Niskin bottles (6 x 8-L and 4 x 12-L) equipped with silicon and Teflon parts] [Engineer's log: Multiple casts were made to collect large volumes of water from a discrete depth. The following casts were used:TARA_20110727T1932Z_122_EVENT_CAST, TARA_20110727T2328Z_122_EVENT_CAST, TARA_20110728T0134Z_122_EVENT_CAST, TARA_20110728T0250Z_122_EVENT_CAST] [Curator's log: Multiple casts were made to collect large volumes of water from a discrete depth. The following casts were used:TARA_20110727T1932Z_122_EVENT_CAST, TARA_20110727T2328Z_122_EVENT_CAST, TARA_20110728T0134Z_122_EVENT_CAST, TARA_20110728T0250Z_122_EVENT_CAST]	2011-07-27 19:28:43	winter	middle	7	4	2	-8.9729	-139.2393	[MES] marine water layer (ENVO:01000295) within the mesopelagic zone (ENVO:00000213)	discrete depth between 400-800 m, within the mesopelagic zone (ENVO:00000213) within the aphotic zone (ENVO:00000210)	600	598	602	0.22	3	SEQ-(10L-or-15min)_W0.22-3	Trades Biome	[SPO] South Pacific Ocean (MRGID:1910)	[SPSG] South Pacific Subtropical Gyre Province, North and South (MRGID:21486)	NA	NA	NA	NA	NA	NA	NA	NA	NA	NA	NA	NA	NA	NA	41.697487	7.133995	35.294536	34.5789	27.07634	40.6107	0	1.09e-4	9.4e-5	0.001795	3.112808	0.01275	0.003627	NA	0	365	0.12	702	2.31629201152828e-6	NA	0.0301115935047468	0.0875584715201209	6.20714783668518	NA	300.345	0.1873	0.007751	0.028977	15.833333	0.0108658201061189	NA	NA	89.1138648986816	98	103	107	13	255	209	1.5934927777777776	4285	630	6483	6292	7.13	7.27	21889	0.727	89468	0	89468	0	23
TARA_Y100001951	TARA_122_MES_0.1-0.22	SAMEA2622676	ERS492683	TARA_122	TARA_20110726Z	TARA_20110727T1932Z_122_Combined-EVENTS_CAST	Rosette Vertical Sampling System [RVSS]	[Device: equipped with [SENSORS] SEABIRD components, WETLabs optical sensors, HYDROPTIC Underwater Vision Profiler (UVP), SATLANTIC In Situ Ultraviolet Spectrophotometer nitrate sensor (ISUS) and [NISKIN] 10 Niskin bottles (6 x 8-L and 4 x 12-L) equipped with silicon and Teflon parts] [Engineer's log: Multiple casts were made to collect large volumes of water from a discrete depth. The following casts were used:TARA_20110727T1932Z_122_EVENT_CAST, TARA_20110727T2328Z_122_EVENT_CAST, TARA_20110728T0134Z_122_EVENT_CAST, TARA_20110728T0250Z_122_EVENT_CAST] [Curator's log: Multiple casts were made to collect large volumes of water from a discrete depth. The following casts were used:TARA_20110727T1932Z_122_EVENT_CAST, TARA_20110727T2328Z_122_EVENT_CAST, TARA_20110728T0134Z_122_EVENT_CAST, TARA_20110728T0250Z_122_EVENT_CAST]	2011-07-27 19:28:43	winter	middle	7	4	2	-8.9729	-139.2393	[MES] marine water layer (ENVO:01000295) within the mesopelagic zone (ENVO:00000213)	discrete depth between 400-800 m, within the mesopelagic zone (ENVO:00000213) within the aphotic zone (ENVO:00000210)	600	598	602	0.1	0.22	SEQ-(dry)_W0.1-0.22	Trades Biome	[SPO] South Pacific Ocean (MRGID:1910)	[SPSG] South Pacific Subtropical Gyre Province, North and South (MRGID:21486)	NA	NA	NA	NA	NA	NA	NA	NA	NA	NA	NA	NA	NA	NA	41.697487	7.133995	35.294536	34.5789	27.07634	40.6107	0	1.09e-4	9.4e-5	0.001795	3.112808	0.01275	0.003627	NA	0	365	0.12	702	2.31629201152828e-6	NA	0.0301115935047468	0.0875584715201209	6.20714783668518	NA	300.345	0.1873	0.007751	0.028977	15.833333	0.0108658201061189	NA	NA	89.1138648986816	98	103	107	13	255	209	1.5934927777777776	NA	NA	NA	NA	NA	NA	NA	NA	89468	0	89468	0	NA
TARA_Y100001949	TARA_122_MES_0.22-0.45	SAMEA2622677	ERS492684	TARA_122	TARA_20110726Z	TARA_20110727T1932Z_122_Combined-EVENTS_CAST	Rosette Vertical Sampling System [RVSS]	[Device: equipped with [SENSORS] SEABIRD components, WETLabs optical sensors, HYDROPTIC Underwater Vision Profiler (UVP), SATLANTIC In Situ Ultraviolet Spectrophotometer nitrate sensor (ISUS) and [NISKIN] 10 Niskin bottles (6 x 8-L and 4 x 12-L) equipped with silicon and Teflon parts] [Engineer's log: Multiple casts were made to collect large volumes of water from a discrete depth. The following casts were used:TARA_20110727T1932Z_122_EVENT_CAST, TARA_20110727T2328Z_122_EVENT_CAST, TARA_20110728T0134Z_122_EVENT_CAST, TARA_20110728T0250Z_122_EVENT_CAST] [Curator's log: Multiple casts were made to collect large volumes of water from a discrete depth. The following casts were used:TARA_20110727T1932Z_122_EVENT_CAST, TARA_20110727T2328Z_122_EVENT_CAST, TARA_20110728T0134Z_122_EVENT_CAST, TARA_20110728T0250Z_122_EVENT_CAST]	2011-07-27 19:28:43	winter	middle	7	4	2	-8.9729	-139.2393	[MES] marine water layer (ENVO:01000295) within the mesopelagic zone (ENVO:00000213)	discrete depth between 400-800 m, within the mesopelagic zone (ENVO:00000213) within the aphotic zone (ENVO:00000210)	600	598	602	0.22	0.45	SEQ-(dry)_W0.22-0.45	Trades Biome	[SPO] South Pacific Ocean (MRGID:1910)	[SPSG] South Pacific Subtropical Gyre Province, North and South (MRGID:21486)	NA	NA	NA	NA	NA	NA	NA	NA	NA	NA	NA	NA	NA	NA	41.697487	7.133995	35.294536	34.5789	27.07634	40.6107	0	1.09e-4	9.4e-5	0.001795	3.112808	0.01275	0.003627	NA	0	365	0.12	702	2.31629201152828e-6	NA	0.0301115935047468	0.0875584715201209	6.20714783668518	NA	300.345	0.1873	0.007751	0.028977	15.833333	0.0108658201061189	NA	NA	89.1138648986816	98	103	107	13	255	209	1.5934927777777776	NA	NA	NA	NA	NA	NA	NA	NA	89468	0	89468	0	NA
TARA_Y100001947	TARA_122_MES_0.45-0.8	SAMEA2622678	ERS492685	TARA_122	TARA_20110726Z	TARA_20110727T1932Z_122_Combined-EVENTS_CAST	Rosette Vertical Sampling System [RVSS]	[Device: equipped with [SENSORS] SEABIRD components, WETLabs optical sensors, HYDROPTIC Underwater Vision Profiler (UVP), SATLANTIC In Situ Ultraviolet Spectrophotometer nitrate sensor (ISUS) and [NISKIN] 10 Niskin bottles (6 x 8-L and 4 x 12-L) equipped with silicon and Teflon parts] [Engineer's log: Multiple casts were made to collect large volumes of water from a discrete depth. The following casts were used:TARA_20110727T1932Z_122_EVENT_CAST, TARA_20110727T2328Z_122_EVENT_CAST, TARA_20110728T0134Z_122_EVENT_CAST, TARA_20110728T0250Z_122_EVENT_CAST] [Curator's log: Multiple casts were made to collect large volumes of water from a discrete depth. The following casts were used:TARA_20110727T1932Z_122_EVENT_CAST, TARA_20110727T2328Z_122_EVENT_CAST, TARA_20110728T0134Z_122_EVENT_CAST, TARA_20110728T0250Z_122_EVENT_CAST]	2011-07-27 19:28:43	winter	middle	7	4	2	-8.9729	-139.2393	[MES] marine water layer (ENVO:01000295) within the mesopelagic zone (ENVO:00000213)	discrete depth between 400-800 m, within the mesopelagic zone (ENVO:00000213) within the aphotic zone (ENVO:00000210)	600	598	602	0.45	0.8	SEQ-(dry)_W0.45-0.8	Trades Biome	[SPO] South Pacific Ocean (MRGID:1910)	[SPSG] South Pacific Subtropical Gyre Province, North and South (MRGID:21486)	NA	NA	NA	NA	NA	NA	NA	NA	NA	NA	NA	NA	NA	NA	41.697487	7.133995	35.294536	34.5789	27.07634	40.6107	0	1.09e-4	9.4e-5	0.001795	3.112808	0.01275	0.003627	NA	0	365	0.12	702	2.31629201152828e-6	NA	0.0301115935047468	0.0875584715201209	6.20714783668518	NA	300.345	0.1873	0.007751	0.028977	15.833333	0.0108658201061189	NA	NA	89.1138648986816	98	103	107	13	255	209	1.5934927777777776	NA	NA	NA	NA	NA	NA	NA	NA	89468	0	89468	0	NA
TARA_R100000687	TARA_122_MES_<-0.22	SAMEA2622685	ERS492692	TARA_122	TARA_20110726Z	TARA_20110727T1932Z_122_Combined-EVENTS_CAST	Rosette Vertical Sampling System [RVSS]	[Device: equipped with [SENSORS] SEABIRD components, WETLabs optical sensors, HYDROPTIC Underwater Vision Profiler (UVP), SATLANTIC In Situ Ultraviolet Spectrophotometer nitrate sensor (ISUS) and [NISKIN] 10 Niskin bottles (6 x 8-L and 4 x 12-L) equipped with silicon and Teflon parts] [Engineer's log: Multiple casts were made to collect large volumes of water from a discrete depth. The following casts were used:TARA_20110727T1932Z_122_EVENT_CAST, TARA_20110727T2328Z_122_EVENT_CAST, TARA_20110728T0134Z_122_EVENT_CAST, TARA_20110728T0250Z_122_EVENT_CAST] [Curator's log: Multiple casts were made to collect large volumes of water from a discrete depth. The following casts were used:TARA_20110727T1932Z_122_EVENT_CAST, TARA_20110727T2328Z_122_EVENT_CAST, TARA_20110728T0134Z_122_EVENT_CAST, TARA_20110728T0250Z_122_EVENT_CAST]	2011-07-27 19:28:43	winter	middle	7	4	2	-8.9729	-139.2393	[MES] marine water layer (ENVO:01000295) within the mesopelagic zone (ENVO:00000213)	discrete depth between 400-800 m, within the mesopelagic zone (ENVO:00000213) within the aphotic zone (ENVO:00000210)	600	598	602	<0.22	0.22	SEQ-(FeCl3)_W<0.22	Trades Biome	[SPO] South Pacific Ocean (MRGID:1910)	[SPSG] South Pacific Subtropical Gyre Province, North and South (MRGID:21486)	NA	NA	NA	NA	NA	NA	NA	NA	NA	NA	NA	NA	NA	NA	41.697487	7.133995	35.294536	34.5789	27.07634	40.6107	0	1.09e-4	9.4e-5	0.001795	3.112808	0.01275	0.003627	NA	0	365	0.12	702	2.31629201152828e-6	NA	0.0301115935047468	0.0875584715201209	6.20714783668518	NA	300.345	0.1873	0.007751	0.028977	15.833333	0.0108658201061189	NA	NA	89.1138648986816	98	103	107	13	255	209	1.5934927777777776	NA	NA	NA	NA	NA	NA	NA	NA	NA	NA	NA	NA	NA
TARA_G000001806	TARA_122_MES_0.8->	SAMEA2622683	ERS492690	TARA_122	TARA_20110726Z	TARA_20110727T1932Z_122_Combined-EVENTS_CAST	Rosette Vertical Sampling System [RVSS]	[Device: equipped with [SENSORS] SEABIRD components, WETLabs optical sensors, HYDROPTIC Underwater Vision Profiler (UVP), SATLANTIC In Situ Ultraviolet Spectrophotometer nitrate sensor (ISUS) and [NISKIN] 10 Niskin bottles (6 x 8-L and 4 x 12-L) equipped with silicon and Teflon parts] [Engineer's log: Multiple casts were made to collect large volumes of water from a discrete depth. The following casts were used:TARA_20110727T1932Z_122_EVENT_CAST, TARA_20110727T2328Z_122_EVENT_CAST, TARA_20110728T0134Z_122_EVENT_CAST, TARA_20110728T0250Z_122_EVENT_CAST] [Curator's log: Multiple casts were made to collect large volumes of water from a discrete depth. The following casts were used:TARA_20110727T1932Z_122_EVENT_CAST, TARA_20110727T2328Z_122_EVENT_CAST, TARA_20110728T0134Z_122_EVENT_CAST, TARA_20110728T0250Z_122_EVENT_CAST]	2011-07-27 19:28:43	winter	middle	7	4	2	-8.9729	-139.2393	[MES] marine water layer (ENVO:01000295) within the mesopelagic zone (ENVO:00000213)	discrete depth between 400-800 m, within the mesopelagic zone (ENVO:00000213) within the aphotic zone (ENVO:00000210)	600	598	602	0.8	>0.8	SEQ-IMG-(GB)_CW>0.8	Trades Biome	[SPO] South Pacific Ocean (MRGID:1910)	[SPSG] South Pacific Subtropical Gyre Province, North and South (MRGID:21486)	NA	NA	NA	NA	NA	NA	NA	NA	NA	NA	NA	NA	NA	NA	41.697487	7.133995	35.294536	34.5789	27.07634	40.6107	0	1.09e-4	9.4e-5	0.001795	3.112808	0.01275	0.003627	NA	0	365	0.12	702	2.31629201152828e-6	NA	0.0301115935047468	0.0875584715201209	6.20714783668518	NA	300.345	0.1873	0.007751	0.028977	15.833333	0.0108658201061189	NA	NA	89.1138648986816	98	103	107	13	255	209	1.5934927777777776	NA	NA	NA	NA	NA	NA	NA	NA	NA	NA	NA	NA	NA
TARA_G000001807	TARA_122_MES_0.8->	SAMEA2622684	ERS492691	TARA_122	TARA_20110726Z	TARA_20110727T1932Z_122_Combined-EVENTS_CAST	Rosette Vertical Sampling System [RVSS]	[Device: equipped with [SENSORS] SEABIRD components, WETLabs optical sensors, HYDROPTIC Underwater Vision Profiler (UVP), SATLANTIC In Situ Ultraviolet Spectrophotometer nitrate sensor (ISUS) and [NISKIN] 10 Niskin bottles (6 x 8-L and 4 x 12-L) equipped with silicon and Teflon parts] [Engineer's log: Multiple casts were made to collect large volumes of water from a discrete depth. The following casts were used:TARA_20110727T1932Z_122_EVENT_CAST, TARA_20110727T2328Z_122_EVENT_CAST, TARA_20110728T0134Z_122_EVENT_CAST, TARA_20110728T0250Z_122_EVENT_CAST] [Curator's log: Multiple casts were made to collect large volumes of water from a discrete depth. The following casts were used:TARA_20110727T1932Z_122_EVENT_CAST, TARA_20110727T2328Z_122_EVENT_CAST, TARA_20110728T0134Z_122_EVENT_CAST, TARA_20110728T0250Z_122_EVENT_CAST]	2011-07-27 19:28:43	winter	middle	7	4	2	-8.9729	-139.2393	[MES] marine water layer (ENVO:01000295) within the mesopelagic zone (ENVO:00000213)	discrete depth between 400-800 m, within the mesopelagic zone (ENVO:00000213) within the aphotic zone (ENVO:00000210)	600	598	602	0.8	>0.8	SEQ-IMG-(GB)_CW>0.8	Trades Biome	[SPO] South Pacific Ocean (MRGID:1910)	[SPSG] South Pacific Subtropical Gyre Province, North and South (MRGID:21486)	NA	NA	NA	NA	NA	NA	NA	NA	NA	NA	NA	NA	NA	NA	41.697487	7.133995	35.294536	34.5789	27.07634	40.6107	0	1.09e-4	9.4e-5	0.001795	3.112808	0.01275	0.003627	NA	0	365	0.12	702	2.31629201152828e-6	NA	0.0301115935047468	0.0875584715201209	6.20714783668518	NA	300.345	0.1873	0.007751	0.028977	15.833333	0.0108658201061189	NA	NA	89.1138648986816	98	103	107	13	255	209	1.5934927777777776	NA	NA	NA	NA	NA	NA	NA	NA	NA	NA	NA	NA	NA
TARA_K100000438	TARA_122_ZZZ_300->	SAMEA2731725	ERS492693	TARA_122	TARA_20110726Z	TARA_20110728T0606Z_122_EVENT_NET	plankton net [NET-BONGO-300]	none	2011-07-28T06:06	winter	middle	7	4	2	-8.976	-139.224	[ZZZ] marine water layer (ENVO:01000295)	depth interval including the epipelagic zone (ENVO:00000209) and part of the mesopelagic zone (ENVO:00000213) including the photic zone (ENVO:00000209) and part of the aphotic zone (ENVO:00000210), including a marine oxygen minimum zone (ENVO:01000065), with dissolved oxygen concentrations <50 micromoles per kilogramme, including a strong nutricline (ENVO:01000260), with a difference in nitrate concentrations of >10 micromoles per kilogramme between 10 m and the depth of the nutricline	0-500	0	500	300	>300	SEQ-(RNAlater)_N>300	Trades Biome	[SPO] South Pacific Ocean (MRGID:1910)	[SPSG] South Pacific Subtropical Gyre Province, North and South (MRGID:21486)	7.55429	48.643845	1441.077671	1436.22481	0	0.00575	0.0028	0.0035	0	0.00135	0.11925	1.508075	20.04975	12.319875	24.52113	12.518775	40.40723	34.802737	26.34115	51.659438	0	1.19e-4	1.57e-4	0.001836	2.69102	0.018294	0.009171	NA	0	365	0.06	702	2.31629201152828e-6	NA	0.0301115935047468	0.0875584715201209	6.20714783668518	NA	NA	0.18576	0.007751	0.028977	15.833333	0.0122343054972589	NA	NA	79.8720321655273	112	88	122	24	270	248	NA	NA	NA	NA	NA	NA	NA	NA	NA	NA	NA	NA	NA	NA
TARA_K100000269	TARA_122_ZZZ_300->	SAMEA2731726	ERS492694	TARA_122	TARA_20110726Z	TARA_20110728T0606Z_122_EVENT_NET	plankton net [NET-BONGO-300]	none	2011-07-28T06:06	winter	middle	7	4	2	-8.976	-139.224	[ZZZ] marine water layer (ENVO:01000295)	depth interval including the epipelagic zone (ENVO:00000209) and part of the mesopelagic zone (ENVO:00000213) including the photic zone (ENVO:00000209) and part of the aphotic zone (ENVO:00000210), including a marine oxygen minimum zone (ENVO:01000065), with dissolved oxygen concentrations <50 micromoles per kilogramme, including a strong nutricline (ENVO:01000260), with a difference in nitrate concentrations of >10 micromoles per kilogramme between 10 m and the depth of the nutricline	0-500	0	500	300	>300	SEQ-IMG-(EtOH)_N>300	Trades Biome	[SPO] South Pacific Ocean (MRGID:1910)	[SPSG] South Pacific Subtropical Gyre Province, North and South (MRGID:21486)	7.55429	48.643845	1441.077671	1436.22481	0	0.00575	0.0028	0.0035	0	0.00135	0.11925	1.508075	20.04975	12.319875	24.52113	12.518775	40.40723	34.802737	26.34115	51.659438	0	1.19e-4	1.57e-4	0.001836	2.69102	0.018294	0.009171	NA	0	365	0.06	702	2.31629201152828e-6	NA	0.0301115935047468	0.0875584715201209	6.20714783668518	NA	NA	0.18576	0.007751	0.028977	15.833333	0.0122343054972589	NA	NA	79.8720321655273	112	88	122	24	270	248	NA	NA	NA	NA	NA	NA	NA	NA	NA	NA	NA	NA	NA	NA
TARA_B100000702	TARA_122_DCM_0.22-3	SAMEA2622686	ERS492695	TARA_122	TARA_20110726Z	TARA_20110728T1718Z_122_Combined-EVENTS_CAST	Rosette Vertical Sampling System [RVSS]	[Device: equipped with [SENSORS] SEABIRD components, WETLabs optical sensors, HYDROPTIC Underwater Vision Profiler (UVP), SATLANTIC In Situ Ultraviolet Spectrophotometer nitrate sensor (ISUS) and [NISKIN] 10 Niskin bottles (6 x 8-L and 4 x 12-L) equipped with silicon and Teflon parts] [Engineer's log: Multiple casts were made to collect large volumes of water from a discrete depth. The following casts were used:TARA_20110728T1718Z_122_EVENT_CAST, TARA_20110728T1845Z_122_EVENT_CAST, TARA_20110728T1948Z_122_EVENT_CAST] [Curator's log: Multiple casts were made to collect large volumes of water from a discrete depth. The following casts were used:TARA_20110728T1718Z_122_EVENT_CAST, TARA_20110728T1845Z_122_EVENT_CAST, TARA_20110728T1948Z_122_EVENT_CAST]	2011-07-28 17:15:56	winter	middle	7	4	2	-9.0063	-139.1394	[DCM] deep chlorophyll maximum layer (ENVO:01000326)	discrete depth within the epipelagic zone (ENVO:00000209) at the interface of the photic zone (ENVO:00000209) and the aphotic zone (ENVO:00000210), <50 m below a marine epipelagic wind mixed layer (ENVO:01000061)	115	112	117	0.22	3	SEQ-(100L)_W0.22-3	Trades Biome	[SPO] South Pacific Ocean (MRGID:1910)	[SPSG] South Pacific Subtropical Gyre Province, North and South (MRGID:21486)	NA	NA	NA	NA	0	0.0107	0.0028	0.0093	0	0.00165	0.092792	0.582933	2.67775	1.907042	3.213808	24.661385	54.238216	36.101175	24.284300000000002	178.3692	0.199886	1.69e-4	5.05e-4	0.002163	1.880646	0.053485	0.044362	NA	0.009886	365	0.06	702	2.31629201152828e-6	NA	0.0301115935047468	0.0875584715201209	6.20714783668518	NA	300.345	0.10853	0.007751	0.028977	15.833333	0.0120702087879181	NA	NA	80.5352058410645	101	102	109	15	186	131	2.2249600000000003	NA	NA	NA	NA	NA	NA	NA	NA	NA	NA	NA	NA	NA
TARA_B100000704	TARA_122_DCM_0.22-3	SAMEA2622687	ERS492696	TARA_122	TARA_20110726Z	TARA_20110728T1718Z_122_Combined-EVENTS_CAST	Rosette Vertical Sampling System [RVSS]	[Device: equipped with [SENSORS] SEABIRD components, WETLabs optical sensors, HYDROPTIC Underwater Vision Profiler (UVP), SATLANTIC In Situ Ultraviolet Spectrophotometer nitrate sensor (ISUS) and [NISKIN] 10 Niskin bottles (6 x 8-L and 4 x 12-L) equipped with silicon and Teflon parts] [Engineer's log: Multiple casts were made to collect large volumes of water from a discrete depth. The following casts were used:TARA_20110728T1718Z_122_EVENT_CAST, TARA_20110728T1845Z_122_EVENT_CAST, TARA_20110728T1948Z_122_EVENT_CAST] [Curator's log: Multiple casts were made to collect large volumes of water from a discrete depth. The following casts were used:TARA_20110728T1718Z_122_EVENT_CAST, TARA_20110728T1845Z_122_EVENT_CAST, TARA_20110728T1948Z_122_EVENT_CAST]	2011-07-28 17:15:56	winter	middle	7	4	2	-9.0063	-139.1394	[DCM] deep chlorophyll maximum layer (ENVO:01000326)	discrete depth within the epipelagic zone (ENVO:00000209) at the interface of the photic zone (ENVO:00000209) and the aphotic zone (ENVO:00000210), <50 m below a marine epipelagic wind mixed layer (ENVO:01000061)	115	112	117	0.22	3	SEQ-(100L)_W0.22-3	Trades Biome	[SPO] South Pacific Ocean (MRGID:1910)	[SPSG] South Pacific Subtropical Gyre Province, North and South (MRGID:21486)	NA	NA	NA	NA	0	0.0107	0.0028	0.0093	0	0.00165	0.092792	0.582933	2.67775	1.907042	3.213808	24.661385	54.238216	36.101175	24.284300000000002	178.3692	0.199886	1.69e-4	5.05e-4	0.002163	1.880646	0.053485	0.044362	NA	0.009886	365	0.06	702	2.31629201152828e-6	NA	0.0301115935047468	0.0875584715201209	6.20714783668518	NA	300.345	0.10853	0.007751	0.028977	15.833333	0.0120702087879181	NA	NA	80.5352058410645	101	102	109	15	186	131	2.2249600000000003	NA	NA	NA	NA	NA	NA	NA	NA	NA	NA	NA	NA	NA
TARA_B000001638	TARA_122_DCM_3-20	SAMEA2622688	ERS492697	TARA_122	TARA_20110726Z	TARA_20110728T1718Z_122_Combined-EVENTS_CAST	Rosette Vertical Sampling System [RVSS]	[Device: equipped with [SENSORS] SEABIRD components, WETLabs optical sensors, HYDROPTIC Underwater Vision Profiler (UVP), SATLANTIC In Situ Ultraviolet Spectrophotometer nitrate sensor (ISUS) and [NISKIN] 10 Niskin bottles (6 x 8-L and 4 x 12-L) equipped with silicon and Teflon parts] [Engineer's log: Multiple casts were made to collect large volumes of water from a discrete depth. The following casts were used:TARA_20110728T1718Z_122_EVENT_CAST, TARA_20110728T1845Z_122_EVENT_CAST, TARA_20110728T1948Z_122_EVENT_CAST] [Curator's log: Multiple casts were made to collect large volumes of water from a discrete depth. The following casts were used:TARA_20110728T1718Z_122_EVENT_CAST, TARA_20110728T1845Z_122_EVENT_CAST, TARA_20110728T1948Z_122_EVENT_CAST]	2011-07-28 17:15:56	winter	middle	7	4	2	-9.0063	-139.1394	[DCM] deep chlorophyll maximum layer (ENVO:01000326)	discrete depth within the epipelagic zone (ENVO:00000209) at the interface of the photic zone (ENVO:00000209) and the aphotic zone (ENVO:00000210), <50 m below a marine epipelagic wind mixed layer (ENVO:01000061)	115	112	117	3	20	SEQ-(100L)_W3-20	Trades Biome	[SPO] South Pacific Ocean (MRGID:1910)	[SPSG] South Pacific Subtropical Gyre Province, North and South (MRGID:21486)	NA	NA	NA	NA	0	0.0107	0.0028	0.0093	0	0.00165	0.092792	0.582933	2.67775	1.907042	3.213808	24.661385	54.238216	36.101175	24.284300000000002	178.3692	0.199886	1.69e-4	5.05e-4	0.002163	1.880646	0.053485	0.044362	NA	0.009886	365	0.06	702	2.31629201152828e-6	NA	0.0301115935047468	0.0875584715201209	6.20714783668518	NA	300.345	0.10853	0.007751	0.028977	15.833333	0.0120702087879181	NA	NA	80.5352058410645	101	102	109	15	186	131	2.2249600000000003	NA	NA	NA	NA	NA	NA	NA	NA	NA	NA	NA	NA	NA
TARA_B000001639	TARA_122_DCM_3-20	SAMEA2622689	ERS492698	TARA_122	TARA_20110726Z	TARA_20110728T1718Z_122_Combined-EVENTS_CAST	Rosette Vertical Sampling System [RVSS]	[Device: equipped with [SENSORS] SEABIRD components, WETLabs optical sensors, HYDROPTIC Underwater Vision Profiler (UVP), SATLANTIC In Situ Ultraviolet Spectrophotometer nitrate sensor (ISUS) and [NISKIN] 10 Niskin bottles (6 x 8-L and 4 x 12-L) equipped with silicon and Teflon parts] [Engineer's log: Multiple casts were made to collect large volumes of water from a discrete depth. The following casts were used:TARA_20110728T1718Z_122_EVENT_CAST, TARA_20110728T1845Z_122_EVENT_CAST, TARA_20110728T1948Z_122_EVENT_CAST] [Curator's log: Multiple casts were made to collect large volumes of water from a discrete depth. The following casts were used:TARA_20110728T1718Z_122_EVENT_CAST, TARA_20110728T1845Z_122_EVENT_CAST, TARA_20110728T1948Z_122_EVENT_CAST]	2011-07-28 17:15:56	winter	middle	7	4	2	-9.0063	-139.1394	[DCM] deep chlorophyll maximum layer (ENVO:01000326)	discrete depth within the epipelagic zone (ENVO:00000209) at the interface of the photic zone (ENVO:00000209) and the aphotic zone (ENVO:00000210), <50 m below a marine epipelagic wind mixed layer (ENVO:01000061)	115	112	117	3	20	SEQ-(100L)_W3-20	Trades Biome	[SPO] South Pacific Ocean (MRGID:1910)	[SPSG] South Pacific Subtropical Gyre Province, North and South (MRGID:21486)	NA	NA	NA	NA	0	0.0107	0.0028	0.0093	0	0.00165	0.092792	0.582933	2.67775	1.907042	3.213808	24.661385	54.238216	36.101175	24.284300000000002	178.3692	0.199886	1.69e-4	5.05e-4	0.002163	1.880646	0.053485	0.044362	NA	0.009886	365	0.06	702	2.31629201152828e-6	NA	0.0301115935047468	0.0875584715201209	6.20714783668518	NA	300.345	0.10853	0.007751	0.028977	15.833333	0.0120702087879181	NA	NA	80.5352058410645	101	102	109	15	186	131	2.2249600000000003	NA	NA	NA	NA	NA	NA	NA	NA	NA	NA	NA	NA	NA
TARA_N000001946	TARA_122_DCM_0.8->	SAMEA2622697	ERS492706	TARA_122	TARA_20110726Z	TARA_20110728T1718Z_122_Combined-EVENTS_CAST	Rosette Vertical Sampling System [RVSS]	[Device: equipped with [SENSORS] SEABIRD components, WETLabs optical sensors, HYDROPTIC Underwater Vision Profiler (UVP), SATLANTIC In Situ Ultraviolet Spectrophotometer nitrate sensor (ISUS) and [NISKIN] 10 Niskin bottles (6 x 8-L and 4 x 12-L) equipped with silicon and Teflon parts] [Engineer's log: Multiple casts were made to collect large volumes of water from a discrete depth. The following casts were used:TARA_20110728T1718Z_122_EVENT_CAST, TARA_20110728T1845Z_122_EVENT_CAST, TARA_20110728T1948Z_122_EVENT_CAST] [Curator's log: Multiple casts were made to collect large volumes of water from a discrete depth. The following casts were used:TARA_20110728T1718Z_122_EVENT_CAST, TARA_20110728T1845Z_122_EVENT_CAST, TARA_20110728T1948Z_122_EVENT_CAST]	2011-07-28 17:15:56	winter	middle	7	4	2	-9.0063	-139.1394	[DCM] deep chlorophyll maximum layer (ENVO:01000326)	discrete depth within the epipelagic zone (ENVO:00000209) at the interface of the photic zone (ENVO:00000209) and the aphotic zone (ENVO:00000210), <50 m below a marine epipelagic wind mixed layer (ENVO:01000061)	115	112	117	0.8	>0.8	SEQ-(100L-or-15min)_W>0.8	Trades Biome	[SPO] South Pacific Ocean (MRGID:1910)	[SPSG] South Pacific Subtropical Gyre Province, North and South (MRGID:21486)	NA	NA	NA	NA	0	0.0107	0.0028	0.0093	0	0.00165	0.092792	0.582933	2.67775	1.907042	3.213808	24.661385	54.238216	36.101175	24.284300000000002	178.3692	0.199886	1.69e-4	5.05e-4	0.002163	1.880646	0.053485	0.044362	NA	0.009886	365	0.06	702	2.31629201152828e-6	NA	0.0301115935047468	0.0875584715201209	6.20714783668518	NA	300.345	0.10853	0.007751	0.028977	15.833333	0.0120702087879181	NA	NA	80.5352058410645	101	102	109	15	186	131	2.2249600000000003	NA	NA	NA	NA	NA	NA	NA	NA	NA	NA	NA	NA	NA
TARA_N000001947	TARA_122_DCM_0.8->	SAMEA2622698	ERS492707	TARA_122	TARA_20110726Z	TARA_20110728T1718Z_122_Combined-EVENTS_CAST	Rosette Vertical Sampling System [RVSS]	[Device: equipped with [SENSORS] SEABIRD components, WETLabs optical sensors, HYDROPTIC Underwater Vision Profiler (UVP), SATLANTIC In Situ Ultraviolet Spectrophotometer nitrate sensor (ISUS) and [NISKIN] 10 Niskin bottles (6 x 8-L and 4 x 12-L) equipped with silicon and Teflon parts] [Engineer's log: Multiple casts were made to collect large volumes of water from a discrete depth. The following casts were used:TARA_20110728T1718Z_122_EVENT_CAST, TARA_20110728T1845Z_122_EVENT_CAST, TARA_20110728T1948Z_122_EVENT_CAST] [Curator's log: Multiple casts were made to collect large volumes of water from a discrete depth. The following casts were used:TARA_20110728T1718Z_122_EVENT_CAST, TARA_20110728T1845Z_122_EVENT_CAST, TARA_20110728T1948Z_122_EVENT_CAST]	2011-07-28 17:15:56	winter	middle	7	4	2	-9.0063	-139.1394	[DCM] deep chlorophyll maximum layer (ENVO:01000326)	discrete depth within the epipelagic zone (ENVO:00000209) at the interface of the photic zone (ENVO:00000209) and the aphotic zone (ENVO:00000210), <50 m below a marine epipelagic wind mixed layer (ENVO:01000061)	115	112	117	0.8	>0.8	SEQ-(100L-or-15min)_W>0.8	Trades Biome	[SPO] South Pacific Ocean (MRGID:1910)	[SPSG] South Pacific Subtropical Gyre Province, North and South (MRGID:21486)	NA	NA	NA	NA	0	0.0107	0.0028	0.0093	0	0.00165	0.092792	0.582933	2.67775	1.907042	3.213808	24.661385	54.238216	36.101175	24.284300000000002	178.3692	0.199886	1.69e-4	5.05e-4	0.002163	1.880646	0.053485	0.044362	NA	0.009886	365	0.06	702	2.31629201152828e-6	NA	0.0301115935047468	0.0875584715201209	6.20714783668518	NA	300.345	0.10853	0.007751	0.028977	15.833333	0.0120702087879181	NA	NA	80.5352058410645	101	102	109	15	186	131	2.2249600000000003	NA	NA	NA	NA	NA	NA	NA	NA	NA	NA	NA	NA	NA
TARA_N000001948	TARA_122_DCM_0.8-5	SAMEA2622699	ERS492708	TARA_122	TARA_20110726Z	TARA_20110728T1718Z_122_Combined-EVENTS_CAST	Rosette Vertical Sampling System [RVSS]	[Device: equipped with [SENSORS] SEABIRD components, WETLabs optical sensors, HYDROPTIC Underwater Vision Profiler (UVP), SATLANTIC In Situ Ultraviolet Spectrophotometer nitrate sensor (ISUS) and [NISKIN] 10 Niskin bottles (6 x 8-L and 4 x 12-L) equipped with silicon and Teflon parts] [Engineer's log: Multiple casts were made to collect large volumes of water from a discrete depth. The following casts were used:TARA_20110728T1718Z_122_EVENT_CAST, TARA_20110728T1845Z_122_EVENT_CAST, TARA_20110728T1948Z_122_EVENT_CAST] [Curator's log: Multiple casts were made to collect large volumes of water from a discrete depth. The following casts were used:TARA_20110728T1718Z_122_EVENT_CAST, TARA_20110728T1845Z_122_EVENT_CAST, TARA_20110728T1948Z_122_EVENT_CAST]	2011-07-28 17:15:56	winter	middle	7	4	2	-9.0063	-139.1394	[DCM] deep chlorophyll maximum layer (ENVO:01000326)	discrete depth within the epipelagic zone (ENVO:00000209) at the interface of the photic zone (ENVO:00000209) and the aphotic zone (ENVO:00000210), <50 m below a marine epipelagic wind mixed layer (ENVO:01000061)	115	112	117	0.8	5	SEQ-(100L-or-15min)_W0.8-5	Trades Biome	[SPO] South Pacific Ocean (MRGID:1910)	[SPSG] South Pacific Subtropical Gyre Province, North and South (MRGID:21486)	NA	NA	NA	NA	0	0.0107	0.0028	0.0093	0	0.00165	0.092792	0.582933	2.67775	1.907042	3.213808	24.661385	54.238216	36.101175	24.284300000000002	178.3692	0.199886	1.69e-4	5.05e-4	0.002163	1.880646	0.053485	0.044362	NA	0.009886	365	0.06	702	2.31629201152828e-6	NA	0.0301115935047468	0.0875584715201209	6.20714783668518	NA	300.345	0.10853	0.007751	0.028977	15.833333	0.0120702087879181	NA	NA	80.5352058410645	101	102	109	15	186	131	2.2249600000000003	NA	NA	NA	NA	NA	NA	NA	NA	NA	NA	NA	NA	NA
TARA_N000001949	TARA_122_DCM_0.8-5	SAMEA2622700	ERS492709	TARA_122	TARA_20110726Z	TARA_20110728T1718Z_122_Combined-EVENTS_CAST	Rosette Vertical Sampling System [RVSS]	[Device: equipped with [SENSORS] SEABIRD components, WETLabs optical sensors, HYDROPTIC Underwater Vision Profiler (UVP), SATLANTIC In Situ Ultraviolet Spectrophotometer nitrate sensor (ISUS) and [NISKIN] 10 Niskin bottles (6 x 8-L and 4 x 12-L) equipped with silicon and Teflon parts] [Engineer's log: Multiple casts were made to collect large volumes of water from a discrete depth. The following casts were used:TARA_20110728T1718Z_122_EVENT_CAST, TARA_20110728T1845Z_122_EVENT_CAST, TARA_20110728T1948Z_122_EVENT_CAST] [Curator's log: Multiple casts were made to collect large volumes of water from a discrete depth. The following casts were used:TARA_20110728T1718Z_122_EVENT_CAST, TARA_20110728T1845Z_122_EVENT_CAST, TARA_20110728T1948Z_122_EVENT_CAST]	2011-07-28 17:15:56	winter	middle	7	4	2	-9.0063	-139.1394	[DCM] deep chlorophyll maximum layer (ENVO:01000326)	discrete depth within the epipelagic zone (ENVO:00000209) at the interface of the photic zone (ENVO:00000209) and the aphotic zone (ENVO:00000210), <50 m below a marine epipelagic wind mixed layer (ENVO:01000061)	115	112	117	0.8	5	SEQ-(100L-or-15min)_W0.8-5	Trades Biome	[SPO] South Pacific Ocean (MRGID:1910)	[SPSG] South Pacific Subtropical Gyre Province, North and South (MRGID:21486)	NA	NA	NA	NA	0	0.0107	0.0028	0.0093	0	0.00165	0.092792	0.582933	2.67775	1.907042	3.213808	24.661385	54.238216	36.101175	24.284300000000002	178.3692	0.199886	1.69e-4	5.05e-4	0.002163	1.880646	0.053485	0.044362	NA	0.009886	365	0.06	702	2.31629201152828e-6	NA	0.0301115935047468	0.0875584715201209	6.20714783668518	NA	300.345	0.10853	0.007751	0.028977	15.833333	0.0120702087879181	NA	NA	80.5352058410645	101	102	109	15	186	131	2.2249600000000003	NA	NA	NA	NA	NA	NA	NA	NA	NA	NA	NA	NA	NA
TARA_N000001964	TARA_122_DCM_0.8-5	SAMEA2622701	ERS492710	TARA_122	TARA_20110726Z	TARA_20110728T1718Z_122_Combined-EVENTS_CAST	Rosette Vertical Sampling System [RVSS]	[Device: equipped with [SENSORS] SEABIRD components, WETLabs optical sensors, HYDROPTIC Underwater Vision Profiler (UVP), SATLANTIC In Situ Ultraviolet Spectrophotometer nitrate sensor (ISUS) and [NISKIN] 10 Niskin bottles (6 x 8-L and 4 x 12-L) equipped with silicon and Teflon parts] [Engineer's log: Multiple casts were made to collect large volumes of water from a discrete depth. The following casts were used:TARA_20110728T1718Z_122_EVENT_CAST, TARA_20110728T1845Z_122_EVENT_CAST, TARA_20110728T1948Z_122_EVENT_CAST] [Curator's log: Multiple casts were made to collect large volumes of water from a discrete depth. The following casts were used:TARA_20110728T1718Z_122_EVENT_CAST, TARA_20110728T1845Z_122_EVENT_CAST, TARA_20110728T1948Z_122_EVENT_CAST]	2011-07-28 17:15:56	winter	middle	7	4	2	-9.0063	-139.1394	[DCM] deep chlorophyll maximum layer (ENVO:01000326)	discrete depth within the epipelagic zone (ENVO:00000209) at the interface of the photic zone (ENVO:00000209) and the aphotic zone (ENVO:00000210), <50 m below a marine epipelagic wind mixed layer (ENVO:01000061)	115	112	117	0.8	5	SEQ-(100L-or-15min)_W0.8-5	Trades Biome	[SPO] South Pacific Ocean (MRGID:1910)	[SPSG] South Pacific Subtropical Gyre Province, North and South (MRGID:21486)	NA	NA	NA	NA	0	0.0107	0.0028	0.0093	0	0.00165	0.092792	0.582933	2.67775	1.907042	3.213808	24.661385	54.238216	36.101175	24.284300000000002	178.3692	0.199886	1.69e-4	5.05e-4	0.002163	1.880646	0.053485	0.044362	NA	0.009886	365	0.06	702	2.31629201152828e-6	NA	0.0301115935047468	0.0875584715201209	6.20714783668518	NA	300.345	0.10853	0.007751	0.028977	15.833333	0.0120702087879181	NA	NA	80.5352058410645	101	102	109	15	186	131	2.2249600000000003	NA	NA	NA	NA	NA	NA	NA	NA	NA	NA	NA	NA	NA
TARA_N000001965	TARA_122_DCM_0.8-5	SAMEA2622702	ERS492711	TARA_122	TARA_20110726Z	TARA_20110728T1718Z_122_Combined-EVENTS_CAST	Rosette Vertical Sampling System [RVSS]	[Device: equipped with [SENSORS] SEABIRD components, WETLabs optical sensors, HYDROPTIC Underwater Vision Profiler (UVP), SATLANTIC In Situ Ultraviolet Spectrophotometer nitrate sensor (ISUS) and [NISKIN] 10 Niskin bottles (6 x 8-L and 4 x 12-L) equipped with silicon and Teflon parts] [Engineer's log: Multiple casts were made to collect large volumes of water from a discrete depth. The following casts were used:TARA_20110728T1718Z_122_EVENT_CAST, TARA_20110728T1845Z_122_EVENT_CAST, TARA_20110728T1948Z_122_EVENT_CAST] [Curator's log: Multiple casts were made to collect large volumes of water from a discrete depth. The following casts were used:TARA_20110728T1718Z_122_EVENT_CAST, TARA_20110728T1845Z_122_EVENT_CAST, TARA_20110728T1948Z_122_EVENT_CAST]	2011-07-28 17:15:56	winter	middle	7	4	2	-9.0063	-139.1394	[DCM] deep chlorophyll maximum layer (ENVO:01000326)	discrete depth within the epipelagic zone (ENVO:00000209) at the interface of the photic zone (ENVO:00000209) and the aphotic zone (ENVO:00000210), <50 m below a marine epipelagic wind mixed layer (ENVO:01000061)	115	112	117	0.8	5	SEQ-(100L-or-15min)_W0.8-5	Trades Biome	[SPO] South Pacific Ocean (MRGID:1910)	[SPSG] South Pacific Subtropical Gyre Province, North and South (MRGID:21486)	NA	NA	NA	NA	0	0.0107	0.0028	0.0093	0	0.00165	0.092792	0.582933	2.67775	1.907042	3.213808	24.661385	54.238216	36.101175	24.284300000000002	178.3692	0.199886	1.69e-4	5.05e-4	0.002163	1.880646	0.053485	0.044362	NA	0.009886	365	0.06	702	2.31629201152828e-6	NA	0.0301115935047468	0.0875584715201209	6.20714783668518	NA	300.345	0.10853	0.007751	0.028977	15.833333	0.0120702087879181	NA	NA	80.5352058410645	101	102	109	15	186	131	2.2249600000000003	NA	NA	NA	NA	NA	NA	NA	NA	NA	NA	NA	NA	NA
TARA_B000001636	TARA_122_DCM_3-20	SAMEA2622692	ERS492701	TARA_122	TARA_20110726Z	TARA_20110728T1718Z_122_Combined-EVENTS_CAST	Rosette Vertical Sampling System [RVSS]	[Device: equipped with [SENSORS] SEABIRD components, WETLabs optical sensors, HYDROPTIC Underwater Vision Profiler (UVP), SATLANTIC In Situ Ultraviolet Spectrophotometer nitrate sensor (ISUS) and [NISKIN] 10 Niskin bottles (6 x 8-L and 4 x 12-L) equipped with silicon and Teflon parts] [Engineer's log: Multiple casts were made to collect large volumes of water from a discrete depth. The following casts were used:TARA_20110728T1718Z_122_EVENT_CAST, TARA_20110728T1845Z_122_EVENT_CAST, TARA_20110728T1948Z_122_EVENT_CAST] [Curator's log: Multiple casts were made to collect large volumes of water from a discrete depth. The following casts were used:TARA_20110728T1718Z_122_EVENT_CAST, TARA_20110728T1845Z_122_EVENT_CAST, TARA_20110728T1948Z_122_EVENT_CAST]	2011-07-28 17:15:56	winter	middle	7	4	2	-9.0063	-139.1394	[DCM] deep chlorophyll maximum layer (ENVO:01000326)	discrete depth within the epipelagic zone (ENVO:00000209) at the interface of the photic zone (ENVO:00000209) and the aphotic zone (ENVO:00000210), <50 m below a marine epipelagic wind mixed layer (ENVO:01000061)	115	112	117	3	20	SEQ-(10-100L-or-15min)_W3-20	Trades Biome	[SPO] South Pacific Ocean (MRGID:1910)	[SPSG] South Pacific Subtropical Gyre Province, North and South (MRGID:21486)	NA	NA	NA	NA	0	0.0107	0.0028	0.0093	0	0.00165	0.092792	0.582933	2.67775	1.907042	3.213808	24.661385	54.238216	36.101175	24.284300000000002	178.3692	0.199886	1.69e-4	5.05e-4	0.002163	1.880646	0.053485	0.044362	NA	0.009886	365	0.06	702	2.31629201152828e-6	NA	0.0301115935047468	0.0875584715201209	6.20714783668518	NA	300.345	0.10853	0.007751	0.028977	15.833333	0.0120702087879181	NA	NA	80.5352058410645	101	102	109	15	186	131	2.2249600000000003	NA	NA	NA	NA	NA	NA	NA	NA	NA	NA	NA	NA	NA
TARA_B000001637	TARA_122_DCM_3-20	SAMEA2622693	ERS492702	TARA_122	TARA_20110726Z	TARA_20110728T1718Z_122_Combined-EVENTS_CAST	Rosette Vertical Sampling System [RVSS]	[Device: equipped with [SENSORS] SEABIRD components, WETLabs optical sensors, HYDROPTIC Underwater Vision Profiler (UVP), SATLANTIC In Situ Ultraviolet Spectrophotometer nitrate sensor (ISUS) and [NISKIN] 10 Niskin bottles (6 x 8-L and 4 x 12-L) equipped with silicon and Teflon parts] [Engineer's log: Multiple casts were made to collect large volumes of water from a discrete depth. The following casts were used:TARA_20110728T1718Z_122_EVENT_CAST, TARA_20110728T1845Z_122_EVENT_CAST, TARA_20110728T1948Z_122_EVENT_CAST] [Curator's log: Multiple casts were made to collect large volumes of water from a discrete depth. The following casts were used:TARA_20110728T1718Z_122_EVENT_CAST, TARA_20110728T1845Z_122_EVENT_CAST, TARA_20110728T1948Z_122_EVENT_CAST]	2011-07-28 17:15:56	winter	middle	7	4	2	-9.0063	-139.1394	[DCM] deep chlorophyll maximum layer (ENVO:01000326)	discrete depth within the epipelagic zone (ENVO:00000209) at the interface of the photic zone (ENVO:00000209) and the aphotic zone (ENVO:00000210), <50 m below a marine epipelagic wind mixed layer (ENVO:01000061)	115	112	117	3	20	SEQ-(10-100L-or-15min)_W3-20	Trades Biome	[SPO] South Pacific Ocean (MRGID:1910)	[SPSG] South Pacific Subtropical Gyre Province, North and South (MRGID:21486)	NA	NA	NA	NA	0	0.0107	0.0028	0.0093	0	0.00165	0.092792	0.582933	2.67775	1.907042	3.213808	24.661385	54.238216	36.101175	24.284300000000002	178.3692	0.199886	1.69e-4	5.05e-4	0.002163	1.880646	0.053485	0.044362	NA	0.009886	365	0.06	702	2.31629201152828e-6	NA	0.0301115935047468	0.0875584715201209	6.20714783668518	NA	300.345	0.10853	0.007751	0.028977	15.833333	0.0120702087879181	NA	NA	80.5352058410645	101	102	109	15	186	131	2.2249600000000003	NA	NA	NA	NA	NA	NA	NA	NA	NA	NA	NA	NA	NA
TARA_B100000700	TARA_122_DCM_0.22-3	SAMEA2622690	ERS492699	TARA_122	TARA_20110726Z	TARA_20110728T1718Z_122_Combined-EVENTS_CAST	Rosette Vertical Sampling System [RVSS]	[Device: equipped with [SENSORS] SEABIRD components, WETLabs optical sensors, HYDROPTIC Underwater Vision Profiler (UVP), SATLANTIC In Situ Ultraviolet Spectrophotometer nitrate sensor (ISUS) and [NISKIN] 10 Niskin bottles (6 x 8-L and 4 x 12-L) equipped with silicon and Teflon parts] [Engineer's log: Multiple casts were made to collect large volumes of water from a discrete depth. The following casts were used:TARA_20110728T1718Z_122_EVENT_CAST, TARA_20110728T1845Z_122_EVENT_CAST, TARA_20110728T1948Z_122_EVENT_CAST] [Curator's log: Multiple casts were made to collect large volumes of water from a discrete depth. The following casts were used:TARA_20110728T1718Z_122_EVENT_CAST, TARA_20110728T1845Z_122_EVENT_CAST, TARA_20110728T1948Z_122_EVENT_CAST]	2011-07-28 17:15:56	winter	middle	7	4	2	-9.0063	-139.1394	[DCM] deep chlorophyll maximum layer (ENVO:01000326)	discrete depth within the epipelagic zone (ENVO:00000209) at the interface of the photic zone (ENVO:00000209) and the aphotic zone (ENVO:00000210), <50 m below a marine epipelagic wind mixed layer (ENVO:01000061)	115	112	117	0.22	3	SEQ-(10L-or-15min)_W0.22-3	Trades Biome	[SPO] South Pacific Ocean (MRGID:1910)	[SPSG] South Pacific Subtropical Gyre Province, North and South (MRGID:21486)	NA	NA	NA	NA	0	0.0107	0.0028	0.0093	0	0.00165	0.092792	0.582933	2.67775	1.907042	3.213808	24.661385	54.238216	36.101175	24.284300000000002	178.3692	0.199886	1.69e-4	5.05e-4	0.002163	1.880646	0.053485	0.044362	NA	0.009886	365	0.06	702	2.31629201152828e-6	NA	0.0301115935047468	0.0875584715201209	6.20714783668518	NA	300.345	0.10853	0.007751	0.028977	15.833333	0.0120702087879181	NA	NA	80.5352058410645	101	102	109	15	186	131	2.2249600000000003	3284	512	4766	4571	6.8	7.31	19658	0.739	386471	83890	470361	1055	15
TARA_B100000701	TARA_122_DCM_0.22-3	SAMEA2622691	ERS492700	TARA_122	TARA_20110726Z	TARA_20110728T1718Z_122_Combined-EVENTS_CAST	Rosette Vertical Sampling System [RVSS]	[Device: equipped with [SENSORS] SEABIRD components, WETLabs optical sensors, HYDROPTIC Underwater Vision Profiler (UVP), SATLANTIC In Situ Ultraviolet Spectrophotometer nitrate sensor (ISUS) and [NISKIN] 10 Niskin bottles (6 x 8-L and 4 x 12-L) equipped with silicon and Teflon parts] [Engineer's log: Multiple casts were made to collect large volumes of water from a discrete depth. The following casts were used:TARA_20110728T1718Z_122_EVENT_CAST, TARA_20110728T1845Z_122_EVENT_CAST, TARA_20110728T1948Z_122_EVENT_CAST] [Curator's log: Multiple casts were made to collect large volumes of water from a discrete depth. The following casts were used:TARA_20110728T1718Z_122_EVENT_CAST, TARA_20110728T1845Z_122_EVENT_CAST, TARA_20110728T1948Z_122_EVENT_CAST]	2011-07-28 17:15:56	winter	middle	7	4	2	-9.0063	-139.1394	[DCM] deep chlorophyll maximum layer (ENVO:01000326)	discrete depth within the epipelagic zone (ENVO:00000209) at the interface of the photic zone (ENVO:00000209) and the aphotic zone (ENVO:00000210), <50 m below a marine epipelagic wind mixed layer (ENVO:01000061)	115	112	117	0.22	3	SEQ-(10L-or-15min)_W0.22-3	Trades Biome	[SPO] South Pacific Ocean (MRGID:1910)	[SPSG] South Pacific Subtropical Gyre Province, North and South (MRGID:21486)	NA	NA	NA	NA	0	0.0107	0.0028	0.0093	0	0.00165	0.092792	0.582933	2.67775	1.907042	3.213808	24.661385	54.238216	36.101175	24.284300000000002	178.3692	0.199886	1.69e-4	5.05e-4	0.002163	1.880646	0.053485	0.044362	NA	0.009886	365	0.06	702	2.31629201152828e-6	NA	0.0301115935047468	0.0875584715201209	6.20714783668518	NA	300.345	0.10853	0.007751	0.028977	15.833333	0.0120702087879181	NA	NA	80.5352058410645	101	102	109	15	186	131	2.2249600000000003	NA	NA	NA	NA	NA	NA	NA	NA	NA	NA	NA	NA	NA
TARA_Y100001973	TARA_122_DCM_0.1-0.22	SAMEA2622694	ERS492703	TARA_122	TARA_20110726Z	TARA_20110728T1718Z_122_Combined-EVENTS_CAST	Rosette Vertical Sampling System [RVSS]	[Device: equipped with [SENSORS] SEABIRD components, WETLabs optical sensors, HYDROPTIC Underwater Vision Profiler (UVP), SATLANTIC In Situ Ultraviolet Spectrophotometer nitrate sensor (ISUS) and [NISKIN] 10 Niskin bottles (6 x 8-L and 4 x 12-L) equipped with silicon and Teflon parts] [Engineer's log: Multiple casts were made to collect large volumes of water from a discrete depth. The following casts were used:TARA_20110728T1718Z_122_EVENT_CAST, TARA_20110728T1845Z_122_EVENT_CAST, TARA_20110728T1948Z_122_EVENT_CAST] [Curator's log: Multiple casts were made to collect large volumes of water from a discrete depth. The following casts were used:TARA_20110728T1718Z_122_EVENT_CAST, TARA_20110728T1845Z_122_EVENT_CAST, TARA_20110728T1948Z_122_EVENT_CAST]	2011-07-28 17:15:56	winter	middle	7	4	2	-9.0063	-139.1394	[DCM] deep chlorophyll maximum layer (ENVO:01000326)	discrete depth within the epipelagic zone (ENVO:00000209) at the interface of the photic zone (ENVO:00000209) and the aphotic zone (ENVO:00000210), <50 m below a marine epipelagic wind mixed layer (ENVO:01000061)	115	112	117	0.1	0.22	SEQ-(dry)_W0.1-0.22	Trades Biome	[SPO] South Pacific Ocean (MRGID:1910)	[SPSG] South Pacific Subtropical Gyre Province, North and South (MRGID:21486)	NA	NA	NA	NA	0	0.0107	0.0028	0.0093	0	0.00165	0.092792	0.582933	2.67775	1.907042	3.213808	24.661385	54.238216	36.101175	24.284300000000002	178.3692	0.199886	1.69e-4	5.05e-4	0.002163	1.880646	0.053485	0.044362	NA	0.009886	365	0.06	702	2.31629201152828e-6	NA	0.0301115935047468	0.0875584715201209	6.20714783668518	NA	300.345	0.10853	0.007751	0.028977	15.833333	0.0120702087879181	NA	NA	80.5352058410645	101	102	109	15	186	131	2.2249600000000003	NA	NA	NA	NA	NA	NA	NA	NA	386471	83890	470361	1055	NA
TARA_Y100001970	TARA_122_DCM_0.22-0.45	SAMEA2622695	ERS492704	TARA_122	TARA_20110726Z	TARA_20110728T1718Z_122_Combined-EVENTS_CAST	Rosette Vertical Sampling System [RVSS]	[Device: equipped with [SENSORS] SEABIRD components, WETLabs optical sensors, HYDROPTIC Underwater Vision Profiler (UVP), SATLANTIC In Situ Ultraviolet Spectrophotometer nitrate sensor (ISUS) and [NISKIN] 10 Niskin bottles (6 x 8-L and 4 x 12-L) equipped with silicon and Teflon parts] [Engineer's log: Multiple casts were made to collect large volumes of water from a discrete depth. The following casts were used:TARA_20110728T1718Z_122_EVENT_CAST, TARA_20110728T1845Z_122_EVENT_CAST, TARA_20110728T1948Z_122_EVENT_CAST] [Curator's log: Multiple casts were made to collect large volumes of water from a discrete depth. The following casts were used:TARA_20110728T1718Z_122_EVENT_CAST, TARA_20110728T1845Z_122_EVENT_CAST, TARA_20110728T1948Z_122_EVENT_CAST]	2011-07-28 17:15:56	winter	middle	7	4	2	-9.0063	-139.1394	[DCM] deep chlorophyll maximum layer (ENVO:01000326)	discrete depth within the epipelagic zone (ENVO:00000209) at the interface of the photic zone (ENVO:00000209) and the aphotic zone (ENVO:00000210), <50 m below a marine epipelagic wind mixed layer (ENVO:01000061)	115	112	117	0.22	0.45	SEQ-(dry)_W0.22-0.45	Trades Biome	[SPO] South Pacific Ocean (MRGID:1910)	[SPSG] South Pacific Subtropical Gyre Province, North and South (MRGID:21486)	NA	NA	NA	NA	0	0.0107	0.0028	0.0093	0	0.00165	0.092792	0.582933	2.67775	1.907042	3.213808	24.661385	54.238216	36.101175	24.284300000000002	178.3692	0.199886	1.69e-4	5.05e-4	0.002163	1.880646	0.053485	0.044362	NA	0.009886	365	0.06	702	2.31629201152828e-6	NA	0.0301115935047468	0.0875584715201209	6.20714783668518	NA	300.345	0.10853	0.007751	0.028977	15.833333	0.0120702087879181	NA	NA	80.5352058410645	101	102	109	15	186	131	2.2249600000000003	NA	NA	NA	NA	NA	NA	NA	NA	386471	83890	470361	1055	NA
TARA_Y100001968	TARA_122_DCM_0.45-0.8	SAMEA2622696	ERS492705	TARA_122	TARA_20110726Z	TARA_20110728T1718Z_122_Combined-EVENTS_CAST	Rosette Vertical Sampling System [RVSS]	[Device: equipped with [SENSORS] SEABIRD components, WETLabs optical sensors, HYDROPTIC Underwater Vision Profiler (UVP), SATLANTIC In Situ Ultraviolet Spectrophotometer nitrate sensor (ISUS) and [NISKIN] 10 Niskin bottles (6 x 8-L and 4 x 12-L) equipped with silicon and Teflon parts] [Engineer's log: Multiple casts were made to collect large volumes of water from a discrete depth. The following casts were used:TARA_20110728T1718Z_122_EVENT_CAST, TARA_20110728T1845Z_122_EVENT_CAST, TARA_20110728T1948Z_122_EVENT_CAST] [Curator's log: Multiple casts were made to collect large volumes of water from a discrete depth. The following casts were used:TARA_20110728T1718Z_122_EVENT_CAST, TARA_20110728T1845Z_122_EVENT_CAST, TARA_20110728T1948Z_122_EVENT_CAST]	2011-07-28 17:15:56	winter	middle	7	4	2	-9.0063	-139.1394	[DCM] deep chlorophyll maximum layer (ENVO:01000326)	discrete depth within the epipelagic zone (ENVO:00000209) at the interface of the photic zone (ENVO:00000209) and the aphotic zone (ENVO:00000210), <50 m below a marine epipelagic wind mixed layer (ENVO:01000061)	115	112	117	0.45	0.8	SEQ-(dry)_W0.45-0.8	Trades Biome	[SPO] South Pacific Ocean (MRGID:1910)	[SPSG] South Pacific Subtropical Gyre Province, North and South (MRGID:21486)	NA	NA	NA	NA	0	0.0107	0.0028	0.0093	0	0.00165	0.092792	0.582933	2.67775	1.907042	3.213808	24.661385	54.238216	36.101175	24.284300000000002	178.3692	0.199886	1.69e-4	5.05e-4	0.002163	1.880646	0.053485	0.044362	NA	0.009886	365	0.06	702	2.31629201152828e-6	NA	0.0301115935047468	0.0875584715201209	6.20714783668518	NA	300.345	0.10853	0.007751	0.028977	15.833333	0.0120702087879181	NA	NA	80.5352058410645	101	102	109	15	186	131	2.2249600000000003	NA	NA	NA	NA	NA	NA	NA	NA	386471	83890	470361	1055	NA
TARA_R100000664	TARA_122_DCM_<-0.22	SAMEA2622705	ERS492714	TARA_122	TARA_20110726Z	TARA_20110728T1718Z_122_Combined-EVENTS_CAST	Rosette Vertical Sampling System [RVSS]	[Device: equipped with [SENSORS] SEABIRD components, WETLabs optical sensors, HYDROPTIC Underwater Vision Profiler (UVP), SATLANTIC In Situ Ultraviolet Spectrophotometer nitrate sensor (ISUS) and [NISKIN] 10 Niskin bottles (6 x 8-L and 4 x 12-L) equipped with silicon and Teflon parts] [Engineer's log: Multiple casts were made to collect large volumes of water from a discrete depth. The following casts were used:TARA_20110728T1718Z_122_EVENT_CAST, TARA_20110728T1845Z_122_EVENT_CAST, TARA_20110728T1948Z_122_EVENT_CAST] [Curator's log: Multiple casts were made to collect large volumes of water from a discrete depth. The following casts were used:TARA_20110728T1718Z_122_EVENT_CAST, TARA_20110728T1845Z_122_EVENT_CAST, TARA_20110728T1948Z_122_EVENT_CAST]	2011-07-28 17:15:56	winter	middle	7	4	2	-9.0063	-139.1394	[DCM] deep chlorophyll maximum layer (ENVO:01000326)	discrete depth within the epipelagic zone (ENVO:00000209) at the interface of the photic zone (ENVO:00000209) and the aphotic zone (ENVO:00000210), <50 m below a marine epipelagic wind mixed layer (ENVO:01000061)	115	112	117	<0.22	0.22	SEQ-(FeCl3)_W<0.22	Trades Biome	[SPO] South Pacific Ocean (MRGID:1910)	[SPSG] South Pacific Subtropical Gyre Province, North and South (MRGID:21486)	NA	NA	NA	NA	0	0.0107	0.0028	0.0093	0	0.00165	0.092792	0.582933	2.67775	1.907042	3.213808	24.661385	54.238216	36.101175	24.284300000000002	178.3692	0.199886	1.69e-4	5.05e-4	0.002163	1.880646	0.053485	0.044362	NA	0.009886	365	0.06	702	2.31629201152828e-6	NA	0.0301115935047468	0.0875584715201209	6.20714783668518	NA	300.345	0.10853	0.007751	0.028977	15.833333	0.0120702087879181	NA	NA	80.5352058410645	101	102	109	15	186	131	2.2249600000000003	NA	NA	NA	NA	NA	NA	NA	NA	NA	NA	NA	NA	NA
TARA_G000001786	TARA_122_DCM_<->	SAMEA2622703	ERS492712	TARA_122	TARA_20110726Z	TARA_20110728T1718Z_122_Combined-EVENTS_CAST	Rosette Vertical Sampling System [RVSS]	[Device: equipped with [SENSORS] SEABIRD components, WETLabs optical sensors, HYDROPTIC Underwater Vision Profiler (UVP), SATLANTIC In Situ Ultraviolet Spectrophotometer nitrate sensor (ISUS) and [NISKIN] 10 Niskin bottles (6 x 8-L and 4 x 12-L) equipped with silicon and Teflon parts] [Engineer's log: Multiple casts were made to collect large volumes of water from a discrete depth. The following casts were used:TARA_20110728T1718Z_122_EVENT_CAST, TARA_20110728T1845Z_122_EVENT_CAST, TARA_20110728T1948Z_122_EVENT_CAST] [Curator's log: Multiple casts were made to collect large volumes of water from a discrete depth. The following casts were used:TARA_20110728T1718Z_122_EVENT_CAST, TARA_20110728T1845Z_122_EVENT_CAST, TARA_20110728T1948Z_122_EVENT_CAST]	2011-07-28 17:15:56	winter	middle	7	4	2	-9.0063	-139.1394	[DCM] deep chlorophyll maximum layer (ENVO:01000326)	discrete depth within the epipelagic zone (ENVO:00000209) at the interface of the photic zone (ENVO:00000209) and the aphotic zone (ENVO:00000210), <50 m below a marine epipelagic wind mixed layer (ENVO:01000061)	115	112	117	<0.7	>0.7	SEQ-IMG-(GB)_W<>	Trades Biome	[SPO] South Pacific Ocean (MRGID:1910)	[SPSG] South Pacific Subtropical Gyre Province, North and South (MRGID:21486)	NA	NA	NA	NA	0	0.0107	0.0028	0.0093	0	0.00165	0.092792	0.582933	2.67775	1.907042	3.213808	24.661385	54.238216	36.101175	24.284300000000002	178.3692	0.199886	1.69e-4	5.05e-4	0.002163	1.880646	0.053485	0.044362	NA	0.009886	365	0.06	702	2.31629201152828e-6	NA	0.0301115935047468	0.0875584715201209	6.20714783668518	NA	300.345	0.10853	0.007751	0.028977	15.833333	0.0120702087879181	NA	NA	80.5352058410645	101	102	109	15	186	131	2.2249600000000003	NA	NA	NA	NA	NA	NA	NA	NA	NA	NA	NA	NA	NA
TARA_G000001787	TARA_122_DCM_<->	SAMEA2622704	ERS492713	TARA_122	TARA_20110726Z	TARA_20110728T1718Z_122_Combined-EVENTS_CAST	Rosette Vertical Sampling System [RVSS]	[Device: equipped with [SENSORS] SEABIRD components, WETLabs optical sensors, HYDROPTIC Underwater Vision Profiler (UVP), SATLANTIC In Situ Ultraviolet Spectrophotometer nitrate sensor (ISUS) and [NISKIN] 10 Niskin bottles (6 x 8-L and 4 x 12-L) equipped with silicon and Teflon parts] [Engineer's log: Multiple casts were made to collect large volumes of water from a discrete depth. The following casts were used:TARA_20110728T1718Z_122_EVENT_CAST, TARA_20110728T1845Z_122_EVENT_CAST, TARA_20110728T1948Z_122_EVENT_CAST] [Curator's log: Multiple casts were made to collect large volumes of water from a discrete depth. The following casts were used:TARA_20110728T1718Z_122_EVENT_CAST, TARA_20110728T1845Z_122_EVENT_CAST, TARA_20110728T1948Z_122_EVENT_CAST]	2011-07-28 17:15:56	winter	middle	7	4	2	-9.0063	-139.1394	[DCM] deep chlorophyll maximum layer (ENVO:01000326)	discrete depth within the epipelagic zone (ENVO:00000209) at the interface of the photic zone (ENVO:00000209) and the aphotic zone (ENVO:00000210), <50 m below a marine epipelagic wind mixed layer (ENVO:01000061)	115	112	117	<0.7	>0.7	SEQ-IMG-(GB)_W<>	Trades Biome	[SPO] South Pacific Ocean (MRGID:1910)	[SPSG] South Pacific Subtropical Gyre Province, North and South (MRGID:21486)	NA	NA	NA	NA	0	0.0107	0.0028	0.0093	0	0.00165	0.092792	0.582933	2.67775	1.907042	3.213808	24.661385	54.238216	36.101175	24.284300000000002	178.3692	0.199886	1.69e-4	5.05e-4	0.002163	1.880646	0.053485	0.044362	NA	0.009886	365	0.06	702	2.31629201152828e-6	NA	0.0301115935047468	0.0875584715201209	6.20714783668518	NA	300.345	0.10853	0.007751	0.028977	15.833333	0.0120702087879181	NA	NA	80.5352058410645	101	102	109	15	186	131	2.2249600000000003	NA	NA	NA	NA	NA	NA	NA	NA	NA	NA	NA	NA	NA
TARA_N000001954	TARA_122_DCM_180-2000	SAMEA2657075	ERS492715	TARA_122	TARA_20110726Z	TARA_20110728T2028Z_122_EVENT_NET	plankton net [NET-BONGO-180]+[SIEVE-2000]	none	2011-07-28T20:28	winter	middle	7	4	2	-8.957	-139.2422	[DCM] deep chlorophyll maximum layer (ENVO:01000326)	discrete depth within the epipelagic zone (ENVO:00000209) at the interface of the photic zone (ENVO:00000209) and the aphotic zone (ENVO:00000210), <50 m below a marine epipelagic wind mixed layer (ENVO:01000061)	115	112	117	180	2000	SEQ-(500mL-or-15min)_N180-2000	Trades Biome	[SPO] South Pacific Ocean (MRGID:1910)	[SPSG] South Pacific Subtropical Gyre Province, North and South (MRGID:21486)	NA	NA	NA	NA	0	0.0107	0.0028	0.0093	0	0.00165	0.092792	0.582933	2.67775	1.907042	3.213808	24.661385	54.238216	36.101175	24.284300000000002	178.3692	0.199886	1.69e-4	5.05e-4	0.002163	1.880646	0.053485	0.044362	NA	0.007875	365	0.06	702	2.31629201152828e-6	NA	0.0301115935047468	0.0875584715201209	6.20714783668518	NA	300.345	0.18278	0.007751	0.028977	15.833333	0.0123486290685833	NA	NA	79.8089904785156	91	93	99	14	191	128	1.389429888888889	NA	NA	NA	NA	NA	NA	NA	NA	NA	NA	NA	NA	NA
TARA_N000001955	TARA_122_DCM_180-2000	SAMEA2731493	ERS492716	TARA_122	TARA_20110726Z	TARA_20110728T2028Z_122_EVENT_NET	plankton net [NET-BONGO-180]+[SIEVE-2000]	none	2011-07-28T20:28	winter	middle	7	4	2	-8.957	-139.2422	[DCM] deep chlorophyll maximum layer (ENVO:01000326)	discrete depth within the epipelagic zone (ENVO:00000209) at the interface of the photic zone (ENVO:00000209) and the aphotic zone (ENVO:00000210), <50 m below a marine epipelagic wind mixed layer (ENVO:01000061)	115	112	117	180	2000	SEQ-(500mL-or-15min)_N180-2000	Trades Biome	[SPO] South Pacific Ocean (MRGID:1910)	[SPSG] South Pacific Subtropical Gyre Province, North and South (MRGID:21486)	NA	NA	NA	NA	0	0.0107	0.0028	0.0093	0	0.00165	0.092792	0.582933	2.67775	1.907042	3.213808	24.661385	54.238216	36.101175	24.284300000000002	178.3692	0.199886	1.69e-4	5.05e-4	0.002163	1.880646	0.053485	0.044362	NA	0.007875	365	0.06	702	2.31629201152828e-6	NA	0.0301115935047468	0.0875584715201209	6.20714783668518	NA	300.345	0.18278	0.007751	0.028977	15.833333	0.0123486290685833	NA	NA	79.8089904785156	91	93	99	14	191	128	1.389429888888889	NA	NA	NA	NA	NA	NA	NA	NA	NA	NA	NA	NA	NA
TARA_N000001970	TARA_122_DCM_180-2000	SAMEA2731494	ERS492717	TARA_122	TARA_20110726Z	TARA_20110728T2028Z_122_EVENT_NET	plankton net [NET-BONGO-180]+[SIEVE-2000]	none	2011-07-28T20:28	winter	middle	7	4	2	-8.957	-139.2422	[DCM] deep chlorophyll maximum layer (ENVO:01000326)	discrete depth within the epipelagic zone (ENVO:00000209) at the interface of the photic zone (ENVO:00000209) and the aphotic zone (ENVO:00000210), <50 m below a marine epipelagic wind mixed layer (ENVO:01000061)	115	112	117	180	2000	SEQ-(500mL-or-15min)_N180-2000	Trades Biome	[SPO] South Pacific Ocean (MRGID:1910)	[SPSG] South Pacific Subtropical Gyre Province, North and South (MRGID:21486)	NA	NA	NA	NA	0	0.0107	0.0028	0.0093	0	0.00165	0.092792	0.582933	2.67775	1.907042	3.213808	24.661385	54.238216	36.101175	24.284300000000002	178.3692	0.199886	1.69e-4	5.05e-4	0.002163	1.880646	0.053485	0.044362	NA	0.007875	365	0.06	702	2.31629201152828e-6	NA	0.0301115935047468	0.0875584715201209	6.20714783668518	NA	300.345	0.18278	0.007751	0.028977	15.833333	0.0123486290685833	NA	NA	79.8089904785156	91	93	99	14	191	128	1.389429888888889	NA	NA	NA	NA	NA	NA	NA	NA	NA	NA	NA	NA	NA
TARA_N000001971	TARA_122_DCM_180-2000	SAMEA2731534	ERS492718	TARA_122	TARA_20110726Z	TARA_20110728T2028Z_122_EVENT_NET	plankton net [NET-BONGO-180]+[SIEVE-2000]	none	2011-07-28T20:28	winter	middle	7	4	2	-8.957	-139.2422	[DCM] deep chlorophyll maximum layer (ENVO:01000326)	discrete depth within the epipelagic zone (ENVO:00000209) at the interface of the photic zone (ENVO:00000209) and the aphotic zone (ENVO:00000210), <50 m below a marine epipelagic wind mixed layer (ENVO:01000061)	115	112	117	180	2000	SEQ-(500mL-or-15min)_N180-2000	Trades Biome	[SPO] South Pacific Ocean (MRGID:1910)	[SPSG] South Pacific Subtropical Gyre Province, North and South (MRGID:21486)	NA	NA	NA	NA	0	0.0107	0.0028	0.0093	0	0.00165	0.092792	0.582933	2.67775	1.907042	3.213808	24.661385	54.238216	36.101175	24.284300000000002	178.3692	0.199886	1.69e-4	5.05e-4	0.002163	1.880646	0.053485	0.044362	NA	0.007875	365	0.06	702	2.31629201152828e-6	NA	0.0301115935047468	0.0875584715201209	6.20714783668518	NA	300.345	0.18278	0.007751	0.028977	15.833333	0.0123486290685833	NA	NA	79.8089904785156	91	93	99	14	191	128	1.389429888888889	NA	NA	NA	NA	NA	NA	NA	NA	NA	NA	NA	NA	NA
TARA_G100010197	TARA_122_DCM_180-2000	SAMEA4396003	ERS1307452	TARA_122	TARA_20110726Z	TARA_20110728T2028Z_122_EVENT_NET	plankton net [NET-BONGO-180]+[SIEVE-2000]	none	2011-07-28T20:28	winter	middle	7	4	2	-8.957	-139.2422	[DCM] deep chlorophyll maximum layer (ENVO:01000326)	discrete depth within the epipelagic zone (ENVO:00000209) within the aphotic zone (ENVO:00000210), <50 m below a marine epipelagic wind mixed layer (ENVO:01000061)	115	112	117	180	2000	SEQ-IMG-(EtOH)_N180-2000	Trades Biome	[SPO] South Pacific Ocean (MRGID:1910)	[SPSG] South Pacific Subtropical Gyre Province, North and South (MRGID:21486)	NA	NA	NA	NA	0	0.0107	0.0028	0.0093	0	0.00165	0.092792	0.582933	2.67775	1.907042	3.213808	24.661385	54.238216	36.101175	24.284300000000002	178.3692	0.199886	1.69e-4	5.05e-4	0.002163	1.880646	0.053485	0.044362	NA	0.007875	365	0.06	702	2.31629201152828e-6	NA	0.0301115935047468	0.0875584715201209	6.20714783668518	NA	300.345	0.18278	0.007751	0.028977	15.833333	0.0123486290685833	NA	NA	79.8089904785156	91	93	99	14	191	128	1.389429888888889	NA	NA	NA	NA	NA	NA	NA	NA	NA	NA	NA	NA	NA
TARA_G100010198	TARA_122_DCM_180-2000	SAMEA4396004	ERS1307453	TARA_122	TARA_20110726Z	TARA_20110728T2028Z_122_EVENT_NET	plankton net [NET-BONGO-180]+[SIEVE-2000]	none	2011-07-28T20:28	winter	middle	7	4	2	-8.957	-139.2422	[DCM] deep chlorophyll maximum layer (ENVO:01000326)	discrete depth within the epipelagic zone (ENVO:00000209) at the interface of the photic zone (ENVO:00000209) and the aphotic zone (ENVO:00000210), <50 m below a marine epipelagic wind mixed layer (ENVO:01000061)	115	112	117	180	2000	SEQ-IMG-(EtOH)_N180-2000	Trades Biome	[SPO] South Pacific Ocean (MRGID:1910)	[SPSG] South Pacific Subtropical Gyre Province, North and South (MRGID:21486)	NA	NA	NA	NA	0	0.0107	0.0028	0.0093	0	0.00165	0.092792	0.582933	2.67775	1.907042	3.213808	24.661385	54.238216	36.101175	24.284300000000002	178.3692	0.199886	1.69e-4	5.05e-4	0.002163	1.880646	0.053485	0.044362	NA	0.007875	365	0.06	702	2.31629201152828e-6	NA	0.0301115935047468	0.0875584715201209	6.20714783668518	NA	300.345	0.18278	0.007751	0.028977	15.833333	0.0123486290685833	NA	NA	79.8089904785156	91	93	99	14	191	128	1.389429888888889	NA	NA	NA	NA	NA	NA	NA	NA	NA	NA	NA	NA	NA
TARA_N000001952	TARA_122_DCM_20-180	SAMEA2657064	ERS492719	TARA_122	TARA_20110726Z	TARA_20110728T2142Z_122_EVENT_NET	plankton net [NET-DOUBLE-20]+[SIEVE-180]	none	2011-07-28T21:42	winter	middle	7	4	2	-8.9748	-139.2091	[DCM] deep chlorophyll maximum layer (ENVO:01000326)	discrete depth within the epipelagic zone (ENVO:00000209) at the interface of the photic zone (ENVO:00000209) and the aphotic zone (ENVO:00000210), <50 m below a marine epipelagic wind mixed layer (ENVO:01000061)	115	112	117	20	180	SEQ-(500mL-or-15min)_N20-180	Trades Biome	[SPO] South Pacific Ocean (MRGID:1910)	[SPSG] South Pacific Subtropical Gyre Province, North and South (MRGID:21486)	NA	NA	NA	NA	NA	NA	NA	NA	NA	NA	NA	NA	NA	NA	3.213808	24.661385	54.238216	36.101175	24.284300000000002	178.3692	0.199886	1.69e-4	5.05e-4	0.002163	1.880646	0.053485	0.044362	NA	0.007875	365	0.06	702	2.31629201152828e-6	NA	0.0301115935047468	0.0875584715201209	6.20714783668518	NA	300.345	0.13562	0.007751	0.028977	15.833333	0.0122343054972589	NA	NA	79.8720321655273	96	99	103	23	178	160	NA	NA	NA	NA	NA	NA	NA	NA	NA	NA	NA	NA	NA	NA
TARA_N000001953	TARA_122_DCM_20-180	SAMEA2731535	ERS492720	TARA_122	TARA_20110726Z	TARA_20110728T2142Z_122_EVENT_NET	plankton net [NET-DOUBLE-20]+[SIEVE-180]	none	2011-07-28T21:42	winter	middle	7	4	2	-8.9748	-139.2091	[DCM] deep chlorophyll maximum layer (ENVO:01000326)	discrete depth within the epipelagic zone (ENVO:00000209) at the interface of the photic zone (ENVO:00000209) and the aphotic zone (ENVO:00000210), <50 m below a marine epipelagic wind mixed layer (ENVO:01000061)	115	112	117	20	180	SEQ-(500mL-or-15min)_N20-180	Trades Biome	[SPO] South Pacific Ocean (MRGID:1910)	[SPSG] South Pacific Subtropical Gyre Province, North and South (MRGID:21486)	NA	NA	NA	NA	NA	NA	NA	NA	NA	NA	NA	NA	NA	NA	3.213808	24.661385	54.238216	36.101175	24.284300000000002	178.3692	0.199886	1.69e-4	5.05e-4	0.002163	1.880646	0.053485	0.044362	NA	0.007875	365	0.06	702	2.31629201152828e-6	NA	0.0301115935047468	0.0875584715201209	6.20714783668518	NA	300.345	0.13562	0.007751	0.028977	15.833333	0.0122343054972589	NA	NA	79.8720321655273	96	99	103	23	178	160	NA	NA	NA	NA	NA	NA	NA	NA	NA	NA	NA	NA	NA	NA
TARA_N000001968	TARA_122_DCM_20-180	SAMEA2731536	ERS492721	TARA_122	TARA_20110726Z	TARA_20110728T2142Z_122_EVENT_NET	plankton net [NET-DOUBLE-20]+[SIEVE-180]	none	2011-07-28T21:42	winter	middle	7	4	2	-8.9748	-139.2091	[DCM] deep chlorophyll maximum layer (ENVO:01000326)	discrete depth within the epipelagic zone (ENVO:00000209) at the interface of the photic zone (ENVO:00000209) and the aphotic zone (ENVO:00000210), <50 m below a marine epipelagic wind mixed layer (ENVO:01000061)	115	112	117	20	180	SEQ-(500mL-or-15min)_N20-180	Trades Biome	[SPO] South Pacific Ocean (MRGID:1910)	[SPSG] South Pacific Subtropical Gyre Province, North and South (MRGID:21486)	NA	NA	NA	NA	NA	NA	NA	NA	NA	NA	NA	NA	NA	NA	3.213808	24.661385	54.238216	36.101175	24.284300000000002	178.3692	0.199886	1.69e-4	5.05e-4	0.002163	1.880646	0.053485	0.044362	NA	0.007875	365	0.06	702	2.31629201152828e-6	NA	0.0301115935047468	0.0875584715201209	6.20714783668518	NA	300.345	0.13562	0.007751	0.028977	15.833333	0.0122343054972589	NA	NA	79.8720321655273	96	99	103	23	178	160	NA	NA	NA	NA	NA	NA	NA	NA	NA	NA	NA	NA	NA	NA
TARA_N000001969	TARA_122_DCM_20-180	SAMEA2731537	ERS492722	TARA_122	TARA_20110726Z	TARA_20110728T2142Z_122_EVENT_NET	plankton net [NET-DOUBLE-20]+[SIEVE-180]	none	2011-07-28T21:42	winter	middle	7	4	2	-8.9748	-139.2091	[DCM] deep chlorophyll maximum layer (ENVO:01000326)	discrete depth within the epipelagic zone (ENVO:00000209) at the interface of the photic zone (ENVO:00000209) and the aphotic zone (ENVO:00000210), <50 m below a marine epipelagic wind mixed layer (ENVO:01000061)	115	112	117	20	180	SEQ-(500mL-or-15min)_N20-180	Trades Biome	[SPO] South Pacific Ocean (MRGID:1910)	[SPSG] South Pacific Subtropical Gyre Province, North and South (MRGID:21486)	NA	NA	NA	NA	NA	NA	NA	NA	NA	NA	NA	NA	NA	NA	3.213808	24.661385	54.238216	36.101175	24.284300000000002	178.3692	0.199886	1.69e-4	5.05e-4	0.002163	1.880646	0.053485	0.044362	NA	0.007875	365	0.06	702	2.31629201152828e-6	NA	0.0301115935047468	0.0875584715201209	6.20714783668518	NA	300.345	0.13562	0.007751	0.028977	15.833333	0.0122343054972589	NA	NA	79.8720321655273	96	99	103	23	178	160	NA	NA	NA	NA	NA	NA	NA	NA	NA	NA	NA	NA	NA	NA
TARA_G100010231	TARA_122_DCM_20-180	SAMEA4396005	ERS1307454	TARA_122	TARA_20110726Z	TARA_20110728T2142Z_122_EVENT_NET	plankton net [NET-DOUBLE-20]+[SIEVE-180]	none	2011-07-28T21:42	winter	middle	7	4	2	-8.9748	-139.2091	[DCM] deep chlorophyll maximum layer (ENVO:01000326)	discrete depth within the epipelagic zone (ENVO:00000209) at the interface of the photic zone (ENVO:00000209) and the aphotic zone (ENVO:00000210), <50 m below a marine epipelagic wind mixed layer (ENVO:01000061)	115	112	117	20	180	SEQ-IMG-(EtOH)_N20-180	Trades Biome	[SPO] South Pacific Ocean (MRGID:1910)	[SPSG] South Pacific Subtropical Gyre Province, North and South (MRGID:21486)	NA	NA	NA	NA	NA	NA	NA	NA	NA	NA	NA	NA	NA	NA	3.213808	24.661385	54.238216	36.101175	24.284300000000002	178.3692	0.199886	1.69e-4	5.05e-4	0.002163	1.880646	0.053485	0.044362	NA	0.007875	365	0.06	702	2.31629201152828e-6	NA	0.0301115935047468	0.0875584715201209	6.20714783668518	NA	300.345	0.13562	0.007751	0.028977	15.833333	0.0122343054972589	NA	NA	79.8720321655273	96	99	103	23	178	160	NA	NA	NA	NA	NA	NA	NA	NA	NA	NA	NA	NA	NA	NA
TARA_G100010232	TARA_122_DCM_20-180	SAMEA4396006	ERS1307455	TARA_122	TARA_20110726Z	TARA_20110728T2142Z_122_EVENT_NET	plankton net [NET-DOUBLE-20]+[SIEVE-180]	none	2011-07-28T21:42	winter	middle	7	4	2	-8.9748	-139.2091	[DCM] deep chlorophyll maximum layer (ENVO:01000326)	discrete depth within the epipelagic zone (ENVO:00000209) at the interface of the photic zone (ENVO:00000209) and the aphotic zone (ENVO:00000210), <50 m below a marine epipelagic wind mixed layer (ENVO:01000061)	115	112	117	20	180	SEQ-IMG-(EtOH)_N20-180	Trades Biome	[SPO] South Pacific Ocean (MRGID:1910)	[SPSG] South Pacific Subtropical Gyre Province, North and South (MRGID:21486)	NA	NA	NA	NA	NA	NA	NA	NA	NA	NA	NA	NA	NA	NA	3.213808	24.661385	54.238216	36.101175	24.284300000000002	178.3692	0.199886	1.69e-4	5.05e-4	0.002163	1.880646	0.053485	0.044362	NA	0.007875	365	0.06	702	2.31629201152828e-6	NA	0.0301115935047468	0.0875584715201209	6.20714783668518	NA	300.345	0.13562	0.007751	0.028977	15.833333	0.0122343054972589	NA	NA	79.8720321655273	96	99	103	23	178	160	NA	NA	NA	NA	NA	NA	NA	NA	NA	NA	NA	NA	NA	NA
TARA_N000001950	TARA_122_DCM_5-20	SAMEA2657026	ERS492723	TARA_122	TARA_20110726Z	TARA_20110729T0157Z_122_EVENT_NET	plankton net [NET-SINGLE-5]+[SIEVE-20]	[Logsheet: (Kandels-Lewis, Searson, LeBescot) down to 115m - is "TOW-back up"]	2011-07-29T01:57	winter	middle	7	4	2	-8.9676	-139.3566	[DCM] deep chlorophyll maximum layer (ENVO:01000326)	discrete depth within the epipelagic zone (ENVO:00000209) at the interface of the photic zone (ENVO:00000209) and the aphotic zone (ENVO:00000210), <50 m below a marine epipelagic wind mixed layer (ENVO:01000061)	115	112	117	5	20	SEQ-(500mL-or-15min)_N5-20	Trades Biome	[SPO] South Pacific Ocean (MRGID:1910)	[SPSG] South Pacific Subtropical Gyre Province, North and South (MRGID:21486)	NA	NA	NA	NA	NA	NA	NA	NA	NA	NA	NA	NA	NA	NA	4.116187	24.810235	54.303641	36.04198	24.191625	178.5269	0.189038	1.71e-4	5.17e-4	0.002174	1.872302	0.054216	0.045093	NA	0.004962	365	0.02	702	2.31629201152828e-6	NA	0.0301115935047468	0.0875584715201209	6.20714783668518	NA	300.345	0.13562	0.007751	0.028977	15.833333	0.0129085211083293	NA	NA	77.1551399230957	96	99	103	23	178	160	1.4526043333333334	NA	NA	NA	NA	NA	NA	NA	NA	NA	NA	NA	NA	NA
TARA_N000001951	TARA_122_DCM_5-20	SAMEA2731586	ERS492724	TARA_122	TARA_20110726Z	TARA_20110729T0157Z_122_EVENT_NET	plankton net [NET-SINGLE-5]+[SIEVE-20]	[Logsheet: (Kandels-Lewis, Searson, LeBescot) down to 115m - is "TOW-back up"]	2011-07-29T01:57	winter	middle	7	4	2	-8.9676	-139.3566	[DCM] deep chlorophyll maximum layer (ENVO:01000326)	discrete depth within the epipelagic zone (ENVO:00000209) at the interface of the photic zone (ENVO:00000209) and the aphotic zone (ENVO:00000210), <50 m below a marine epipelagic wind mixed layer (ENVO:01000061)	115	112	117	5	20	SEQ-(500mL-or-15min)_N5-20	Trades Biome	[SPO] South Pacific Ocean (MRGID:1910)	[SPSG] South Pacific Subtropical Gyre Province, North and South (MRGID:21486)	NA	NA	NA	NA	NA	NA	NA	NA	NA	NA	NA	NA	NA	NA	4.116187	24.810235	54.303641	36.04198	24.191625	178.5269	0.189038	1.71e-4	5.17e-4	0.002174	1.872302	0.054216	0.045093	NA	0.004962	365	0.02	702	2.31629201152828e-6	NA	0.0301115935047468	0.0875584715201209	6.20714783668518	NA	300.345	0.13562	0.007751	0.028977	15.833333	0.0129085211083293	NA	NA	77.1551399230957	96	99	103	23	178	160	1.4526043333333334	NA	NA	NA	NA	NA	NA	NA	NA	NA	NA	NA	NA	NA
TARA_N000001966	TARA_122_DCM_5-20	SAMEA2731587	ERS492725	TARA_122	TARA_20110726Z	TARA_20110729T0157Z_122_EVENT_NET	plankton net [NET-SINGLE-5]+[SIEVE-20]	[Logsheet: (Kandels-Lewis, Searson, LeBescot) down to 115m - is "TOW-back up"]	2011-07-29T01:57	winter	middle	7	4	2	-8.9676	-139.3566	[DCM] deep chlorophyll maximum layer (ENVO:01000326)	discrete depth within the epipelagic zone (ENVO:00000209) at the interface of the photic zone (ENVO:00000209) and the aphotic zone (ENVO:00000210), <50 m below a marine epipelagic wind mixed layer (ENVO:01000061)	115	112	117	5	20	SEQ-(500mL-or-15min)_N5-20	Trades Biome	[SPO] South Pacific Ocean (MRGID:1910)	[SPSG] South Pacific Subtropical Gyre Province, North and South (MRGID:21486)	NA	NA	NA	NA	NA	NA	NA	NA	NA	NA	NA	NA	NA	NA	4.116187	24.810235	54.303641	36.04198	24.191625	178.5269	0.189038	1.71e-4	5.17e-4	0.002174	1.872302	0.054216	0.045093	NA	0.004962	365	0.02	702	2.31629201152828e-6	NA	0.0301115935047468	0.0875584715201209	6.20714783668518	NA	300.345	0.13562	0.007751	0.028977	15.833333	0.0129085211083293	NA	NA	77.1551399230957	96	99	103	23	178	160	1.4526043333333334	NA	NA	NA	NA	NA	NA	NA	NA	NA	NA	NA	NA	NA
TARA_N000001967	TARA_122_DCM_5-20	SAMEA2731588	ERS492726	TARA_122	TARA_20110726Z	TARA_20110729T0157Z_122_EVENT_NET	plankton net [NET-SINGLE-5]+[SIEVE-20]	[Logsheet: (Kandels-Lewis, Searson, LeBescot) down to 115m - is "TOW-back up"]	2011-07-29T01:57	winter	middle	7	4	2	-8.9676	-139.3566	[DCM] deep chlorophyll maximum layer (ENVO:01000326)	discrete depth within the epipelagic zone (ENVO:00000209) at the interface of the photic zone (ENVO:00000209) and the aphotic zone (ENVO:00000210), <50 m below a marine epipelagic wind mixed layer (ENVO:01000061)	115	112	117	5	20	SEQ-(500mL-or-15min)_N5-20	Trades Biome	[SPO] South Pacific Ocean (MRGID:1910)	[SPSG] South Pacific Subtropical Gyre Province, North and South (MRGID:21486)	NA	NA	NA	NA	NA	NA	NA	NA	NA	NA	NA	NA	NA	NA	4.116187	24.810235	54.303641	36.04198	24.191625	178.5269	0.189038	1.71e-4	5.17e-4	0.002174	1.872302	0.054216	0.045093	NA	0.004962	365	0.02	702	2.31629201152828e-6	NA	0.0301115935047468	0.0875584715201209	6.20714783668518	NA	300.345	0.13562	0.007751	0.028977	15.833333	0.0129085211083293	NA	NA	77.1551399230957	96	99	103	23	178	160	1.4526043333333334	NA	NA	NA	NA	NA	NA	NA	NA	NA	NA	NA	NA	NA
TARA_G000001790	TARA_122_DCM_5-20	SAMEA2731589	ERS492727	TARA_122	TARA_20110726Z	TARA_20110729T0157Z_122_EVENT_NET	plankton net [NET-SINGLE-5]+[SIEVE-20]	[Logsheet: (Kandels-Lewis, Searson, LeBescot) down to 115m - is "TOW-back up"]	2011-07-29T01:57	winter	middle	7	4	2	-8.9676	-139.3566	[DCM] deep chlorophyll maximum layer (ENVO:01000326)	discrete depth within the epipelagic zone (ENVO:00000209) at the interface of the photic zone (ENVO:00000209) and the aphotic zone (ENVO:00000210), <50 m below a marine epipelagic wind mixed layer (ENVO:01000061)	115	112	117	5	20	SEQ-IMG-(GB)_N5-20	Trades Biome	[SPO] South Pacific Ocean (MRGID:1910)	[SPSG] South Pacific Subtropical Gyre Province, North and South (MRGID:21486)	NA	NA	NA	NA	NA	NA	NA	NA	NA	NA	NA	NA	NA	NA	4.116187	24.810235	54.303641	36.04198	24.191625	178.5269	0.189038	1.71e-4	5.17e-4	0.002174	1.872302	0.054216	0.045093	NA	0.004962	365	0.02	702	2.31629201152828e-6	NA	0.0301115935047468	0.0875584715201209	6.20714783668518	NA	300.345	0.13562	0.007751	0.028977	15.833333	0.0129085211083293	NA	NA	77.1551399230957	96	99	103	23	178	160	1.4526043333333334	NA	NA	NA	NA	NA	NA	NA	NA	NA	NA	NA	NA	NA
TARA_G000001791	TARA_122_DCM_5-20	SAMEA2731668	ERS492728	TARA_122	TARA_20110726Z	TARA_20110729T0157Z_122_EVENT_NET	plankton net [NET-SINGLE-5]+[SIEVE-20]	[Logsheet: (Kandels-Lewis, Searson, LeBescot) down to 115m - is "TOW-back up"]	2011-07-29T01:57	winter	middle	7	4	2	-8.9676	-139.3566	[DCM] deep chlorophyll maximum layer (ENVO:01000326)	discrete depth within the epipelagic zone (ENVO:00000209) at the interface of the photic zone (ENVO:00000209) and the aphotic zone (ENVO:00000210), <50 m below a marine epipelagic wind mixed layer (ENVO:01000061)	115	112	117	5	20	SEQ-IMG-(GB)_N5-20	Trades Biome	[SPO] South Pacific Ocean (MRGID:1910)	[SPSG] South Pacific Subtropical Gyre Province, North and South (MRGID:21486)	NA	NA	NA	NA	NA	NA	NA	NA	NA	NA	NA	NA	NA	NA	4.116187	24.810235	54.303641	36.04198	24.191625	178.5269	0.189038	1.71e-4	5.17e-4	0.002174	1.872302	0.054216	0.045093	NA	0.004962	365	0.02	702	2.31629201152828e-6	NA	0.0301115935047468	0.0875584715201209	6.20714783668518	NA	300.345	0.13562	0.007751	0.028977	15.833333	0.0129085211083293	NA	NA	77.1551399230957	96	99	103	23	178	160	1.4526043333333334	NA	NA	NA	NA	NA	NA	NA	NA	NA	NA	NA	NA	NA
TARA_B100000687	TARA_123_SUR_0.22-3	SAMEA2622706	ERS492729	TARA_123	TARA_20110726Z	TARA_20110731T1720Z_123_EVENT_PUMP	high volume peristaltic pump [HVP-PUMP]	none	2011-07-31T17:20	winter	middle	7	4	2	-8.9068	-140.283	[SRF] surface water layer (ENVO:00010504)	discrete depth within the epipelagic zone (ENVO:00000209) at the top of the photic zone (ENVO:00000209), <10 m from a strong peak in chlorophyll fluorescence	5	3	7	0.22	3	SEQ-(100L)_W0.22-3	Trades Biome	[SPO] South Pacific Ocean (MRGID:1910)	[SPSG] South Pacific Subtropical Gyre Province, North and South (MRGID:21486)	8.012428	11.921045	439.081584	437.725871	0.0036	0.01	0.0092	0.0023	0.00155	0.0006	0.14425	0.53495	4.9015	2.2205	4.805128	26.586685	55.230397	35.3551	23.11712	189.6701	0.181215	2.1e-4	7.26e-4	0.002377	1.63837	0.109217	0.090418	NA	NA	365	0.01	703	2.2765814643814e-6	NA	0.0250830895577868	0.0547781143492709	6.23176415761312	NA	478.135	NA	-0.011503	0.053774	1.083333	0.0251311520114541	NA	NA	55.6563377380371	122	14	134	14	606	278	4.4804928148148155	NA	NA	NA	NA	NA	NA	NA	NA	NA	NA	NA	NA	NA
TARA_B100000688	TARA_123_SUR_0.22-3	SAMEA2622707	ERS492730	TARA_123	TARA_20110726Z	TARA_20110731T1720Z_123_EVENT_PUMP	high volume peristaltic pump [HVP-PUMP]	none	2011-07-31T17:20	winter	middle	7	4	2	-8.9068	-140.283	[SRF] surface water layer (ENVO:00010504)	discrete depth within the epipelagic zone (ENVO:00000209) at the top of the photic zone (ENVO:00000209), <10 m from a strong peak in chlorophyll fluorescence	5	3	7	0.22	3	SEQ-(100L)_W0.22-3	Trades Biome	[SPO] South Pacific Ocean (MRGID:1910)	[SPSG] South Pacific Subtropical Gyre Province, North and South (MRGID:21486)	8.012428	11.921045	439.081584	437.725871	0.0036	0.01	0.0092	0.0023	0.00155	0.0006	0.14425	0.53495	4.9015	2.2205	4.805128	26.586685	55.230397	35.3551	23.11712	189.6701	0.181215	2.1e-4	7.26e-4	0.002377	1.63837	0.109217	0.090418	NA	NA	365	0.01	703	2.2765814643814e-6	NA	0.0250830895577868	0.0547781143492709	6.23176415761312	NA	478.135	NA	-0.011503	0.053774	1.083333	0.0251311520114541	NA	NA	55.6563377380371	122	14	134	14	606	278	4.4804928148148155	NA	NA	NA	NA	NA	NA	NA	NA	NA	NA	NA	NA	NA
TARA_B000001702	TARA_123_SUR_3-20	SAMEA2622708	ERS492731	TARA_123	TARA_20110726Z	TARA_20110731T1720Z_123_EVENT_PUMP	high volume peristaltic pump [HVP-PUMP]	none	2011-07-31T17:20	winter	middle	7	4	2	-8.9068	-140.283	[SRF] surface water layer (ENVO:00010504)	discrete depth within the epipelagic zone (ENVO:00000209) at the top of the photic zone (ENVO:00000209), <10 m from a strong peak in chlorophyll fluorescence	5	3	7	3	20	SEQ-(100L)_W3-20	Trades Biome	[SPO] South Pacific Ocean (MRGID:1910)	[SPSG] South Pacific Subtropical Gyre Province, North and South (MRGID:21486)	8.012428	11.921045	439.081584	437.725871	0.0036	0.01	0.0092	0.0023	0.00155	0.0006	0.14425	0.53495	4.9015	2.2205	4.805128	26.586685	55.230397	35.3551	23.11712	189.6701	0.181215	2.1e-4	7.26e-4	0.002377	1.63837	0.109217	0.090418	NA	NA	365	0.01	703	2.2765814643814e-6	NA	0.0250830895577868	0.0547781143492709	6.23176415761312	NA	478.135	NA	-0.011503	0.053774	1.083333	0.0251311520114541	NA	NA	55.6563377380371	122	14	134	14	606	278	4.4804928148148155	NA	NA	NA	NA	NA	NA	NA	NA	NA	NA	NA	NA	NA
TARA_B000001703	TARA_123_SUR_3-20	SAMEA2622709	ERS492732	TARA_123	TARA_20110726Z	TARA_20110731T1720Z_123_EVENT_PUMP	high volume peristaltic pump [HVP-PUMP]	none	2011-07-31T17:20	winter	middle	7	4	2	-8.9068	-140.283	[SRF] surface water layer (ENVO:00010504)	discrete depth within the epipelagic zone (ENVO:00000209) at the top of the photic zone (ENVO:00000209), <10 m from a strong peak in chlorophyll fluorescence	5	3	7	3	20	SEQ-(100L)_W3-20	Trades Biome	[SPO] South Pacific Ocean (MRGID:1910)	[SPSG] South Pacific Subtropical Gyre Province, North and South (MRGID:21486)	8.012428	11.921045	439.081584	437.725871	0.0036	0.01	0.0092	0.0023	0.00155	0.0006	0.14425	0.53495	4.9015	2.2205	4.805128	26.586685	55.230397	35.3551	23.11712	189.6701	0.181215	2.1e-4	7.26e-4	0.002377	1.63837	0.109217	0.090418	NA	NA	365	0.01	703	2.2765814643814e-6	NA	0.0250830895577868	0.0547781143492709	6.23176415761312	NA	478.135	NA	-0.011503	0.053774	1.083333	0.0251311520114541	NA	NA	55.6563377380371	122	14	134	14	606	278	4.4804928148148155	NA	NA	NA	NA	NA	NA	NA	NA	NA	NA	NA	NA	NA
TARA_N000001972	TARA_123_SUR_0.8->	SAMEA2622719	ERS492742	TARA_123	TARA_20110726Z	TARA_20110731T1720Z_123_EVENT_PUMP	high volume peristaltic pump [HVP-PUMP]	none	2011-07-31T17:20	winter	middle	7	4	2	-8.9068	-140.283	[SRF] surface water layer (ENVO:00010504)	discrete depth within the epipelagic zone (ENVO:00000209) at the top of the photic zone (ENVO:00000209), <10 m from a strong peak in chlorophyll fluorescence	5	3	7	0.8	>0.8	SEQ-(100L-or-15min)_W>0.8	Trades Biome	[SPO] South Pacific Ocean (MRGID:1910)	[SPSG] South Pacific Subtropical Gyre Province, North and South (MRGID:21486)	8.012428	11.921045	439.081584	437.725871	0.0036	0.01	0.0092	0.0023	0.00155	0.0006	0.14425	0.53495	4.9015	2.2205	4.805128	26.586685	55.230397	35.3551	23.11712	189.6701	0.181215	2.1e-4	7.26e-4	0.002377	1.63837	0.109217	0.090418	NA	NA	365	0.01	703	2.2765814643814e-6	NA	0.0250830895577868	0.0547781143492709	6.23176415761312	NA	478.135	NA	-0.011503	0.053774	1.083333	0.0251311520114541	NA	NA	55.6563377380371	122	14	134	14	606	278	4.4804928148148155	NA	NA	NA	NA	NA	NA	NA	NA	NA	NA	NA	NA	NA
TARA_N000001973	TARA_123_SUR_0.8->	SAMEA2622720	ERS492743	TARA_123	TARA_20110726Z	TARA_20110731T1720Z_123_EVENT_PUMP	high volume peristaltic pump [HVP-PUMP]	none	2011-07-31T17:20	winter	middle	7	4	2	-8.9068	-140.283	[SRF] surface water layer (ENVO:00010504)	discrete depth within the epipelagic zone (ENVO:00000209) at the top of the photic zone (ENVO:00000209), <10 m from a strong peak in chlorophyll fluorescence	5	3	7	0.8	>0.8	SEQ-(100L-or-15min)_W>0.8	Trades Biome	[SPO] South Pacific Ocean (MRGID:1910)	[SPSG] South Pacific Subtropical Gyre Province, North and South (MRGID:21486)	8.012428	11.921045	439.081584	437.725871	0.0036	0.01	0.0092	0.0023	0.00155	0.0006	0.14425	0.53495	4.9015	2.2205	4.805128	26.586685	55.230397	35.3551	23.11712	189.6701	0.181215	2.1e-4	7.26e-4	0.002377	1.63837	0.109217	0.090418	NA	NA	365	0.01	703	2.2765814643814e-6	NA	0.0250830895577868	0.0547781143492709	6.23176415761312	NA	478.135	NA	-0.011503	0.053774	1.083333	0.0251311520114541	NA	NA	55.6563377380371	122	14	134	14	606	278	4.4804928148148155	NA	NA	NA	NA	NA	NA	NA	NA	NA	NA	NA	NA	NA
TARA_N000001974	TARA_123_SUR_0.8-5	SAMEA2622721	ERS492744	TARA_123	TARA_20110726Z	TARA_20110731T1720Z_123_EVENT_PUMP	high volume peristaltic pump [HVP-PUMP]	none	2011-07-31T17:20	winter	middle	7	4	2	-8.9068	-140.283	[SRF] surface water layer (ENVO:00010504)	discrete depth within the epipelagic zone (ENVO:00000209) at the top of the photic zone (ENVO:00000209), <10 m from a strong peak in chlorophyll fluorescence	5	3	7	0.8	5	SEQ-(100L-or-15min)_W0.8-5	Trades Biome	[SPO] South Pacific Ocean (MRGID:1910)	[SPSG] South Pacific Subtropical Gyre Province, North and South (MRGID:21486)	8.012428	11.921045	439.081584	437.725871	0.0036	0.01	0.0092	0.0023	0.00155	0.0006	0.14425	0.53495	4.9015	2.2205	4.805128	26.586685	55.230397	35.3551	23.11712	189.6701	0.181215	2.1e-4	7.26e-4	0.002377	1.63837	0.109217	0.090418	NA	NA	365	0.01	703	2.2765814643814e-6	NA	0.0250830895577868	0.0547781143492709	6.23176415761312	NA	478.135	NA	-0.011503	0.053774	1.083333	0.0251311520114541	NA	NA	55.6563377380371	122	14	134	14	606	278	4.4804928148148155	NA	NA	NA	NA	NA	NA	NA	NA	NA	NA	NA	NA	NA
TARA_N000001975	TARA_123_SUR_0.8-5	SAMEA2622722	ERS492745	TARA_123	TARA_20110726Z	TARA_20110731T1720Z_123_EVENT_PUMP	high volume peristaltic pump [HVP-PUMP]	none	2011-07-31T17:20	winter	middle	7	4	2	-8.9068	-140.283	[SRF] surface water layer (ENVO:00010504)	discrete depth within the epipelagic zone (ENVO:00000209) at the top of the photic zone (ENVO:00000209), <10 m from a strong peak in chlorophyll fluorescence	5	3	7	0.8	5	SEQ-(100L-or-15min)_W0.8-5	Trades Biome	[SPO] South Pacific Ocean (MRGID:1910)	[SPSG] South Pacific Subtropical Gyre Province, North and South (MRGID:21486)	8.012428	11.921045	439.081584	437.725871	0.0036	0.01	0.0092	0.0023	0.00155	0.0006	0.14425	0.53495	4.9015	2.2205	4.805128	26.586685	55.230397	35.3551	23.11712	189.6701	0.181215	2.1e-4	7.26e-4	0.002377	1.63837	0.109217	0.090418	NA	NA	365	0.01	703	2.2765814643814e-6	NA	0.0250830895577868	0.0547781143492709	6.23176415761312	NA	478.135	NA	-0.011503	0.053774	1.083333	0.0251311520114541	NA	NA	55.6563377380371	122	14	134	14	606	278	4.4804928148148155	NA	NA	NA	NA	NA	NA	NA	NA	NA	NA	NA	NA	NA
TARA_N000001992	TARA_123_SUR_0.8-5	SAMEA2622717	ERS492740	TARA_123	TARA_20110726Z	TARA_20110731T1720Z_123_EVENT_PUMP	high volume peristaltic pump [HVP-PUMP]	none	2011-07-31T17:20	winter	middle	7	4	2	-8.9068	-140.283	[SRF] surface water layer (ENVO:00010504)	discrete depth within the epipelagic zone (ENVO:00000209) at the top of the photic zone (ENVO:00000209), <10 m from a strong peak in chlorophyll fluorescence	5	3	7	0.8	5	SEQ-(100L-or-15min)_W0.8-5	Trades Biome	[SPO] South Pacific Ocean (MRGID:1910)	[SPSG] South Pacific Subtropical Gyre Province, North and South (MRGID:21486)	8.012428	11.921045	439.081584	437.725871	0.0036	0.01	0.0092	0.0023	0.00155	0.0006	0.14425	0.53495	4.9015	2.2205	4.805128	26.586685	55.230397	35.3551	23.11712	189.6701	0.181215	2.1e-4	7.26e-4	0.002377	1.63837	0.109217	0.090418	NA	NA	365	0.01	703	2.2765814643814e-6	NA	0.0250830895577868	0.0547781143492709	6.23176415761312	NA	478.135	NA	-0.011503	0.053774	1.083333	0.0251311520114541	NA	NA	55.6563377380371	122	14	134	14	606	278	4.4804928148148155	NA	NA	NA	NA	NA	NA	NA	NA	NA	NA	NA	NA	NA
TARA_N000001993	TARA_123_SUR_0.8-5	SAMEA2622718	ERS492741	TARA_123	TARA_20110726Z	TARA_20110731T1720Z_123_EVENT_PUMP	high volume peristaltic pump [HVP-PUMP]	none	2011-07-31T17:20	winter	middle	7	4	2	-8.9068	-140.283	[SRF] surface water layer (ENVO:00010504)	discrete depth within the epipelagic zone (ENVO:00000209) at the top of the photic zone (ENVO:00000209), <10 m from a strong peak in chlorophyll fluorescence	5	3	7	0.8	5	SEQ-(100L-or-15min)_W0.8-5	Trades Biome	[SPO] South Pacific Ocean (MRGID:1910)	[SPSG] South Pacific Subtropical Gyre Province, North and South (MRGID:21486)	8.012428	11.921045	439.081584	437.725871	0.0036	0.01	0.0092	0.0023	0.00155	0.0006	0.14425	0.53495	4.9015	2.2205	4.805128	26.586685	55.230397	35.3551	23.11712	189.6701	0.181215	2.1e-4	7.26e-4	0.002377	1.63837	0.109217	0.090418	NA	NA	365	0.01	703	2.2765814643814e-6	NA	0.0250830895577868	0.0547781143492709	6.23176415761312	NA	478.135	NA	-0.011503	0.053774	1.083333	0.0251311520114541	NA	NA	55.6563377380371	122	14	134	14	606	278	4.4804928148148155	NA	NA	NA	NA	NA	NA	NA	NA	NA	NA	NA	NA	NA
TARA_B000001698	TARA_123_SUR_3-20	SAMEA2622712	ERS492735	TARA_123	TARA_20110726Z	TARA_20110731T1720Z_123_EVENT_PUMP	high volume peristaltic pump [HVP-PUMP]	none	2011-07-31T17:20	winter	middle	7	4	2	-8.9068	-140.283	[SRF] surface water layer (ENVO:00010504)	discrete depth within the epipelagic zone (ENVO:00000209) at the top of the photic zone (ENVO:00000209), <10 m from a strong peak in chlorophyll fluorescence	5	3	7	3	20	SEQ-(10-100L-or-15min)_W3-20	Trades Biome	[SPO] South Pacific Ocean (MRGID:1910)	[SPSG] South Pacific Subtropical Gyre Province, North and South (MRGID:21486)	8.012428	11.921045	439.081584	437.725871	0.0036	0.01	0.0092	0.0023	0.00155	0.0006	0.14425	0.53495	4.9015	2.2205	4.805128	26.586685	55.230397	35.3551	23.11712	189.6701	0.181215	2.1e-4	7.26e-4	0.002377	1.63837	0.109217	0.090418	NA	NA	365	0.01	703	2.2765814643814e-6	NA	0.0250830895577868	0.0547781143492709	6.23176415761312	NA	478.135	NA	-0.011503	0.053774	1.083333	0.0251311520114541	NA	NA	55.6563377380371	122	14	134	14	606	278	4.4804928148148155	NA	NA	NA	NA	NA	NA	NA	NA	NA	NA	NA	NA	NA
TARA_B000001699	TARA_123_SUR_3-20	SAMEA2622713	ERS492736	TARA_123	TARA_20110726Z	TARA_20110731T1720Z_123_EVENT_PUMP	high volume peristaltic pump [HVP-PUMP]	none	2011-07-31T17:20	winter	middle	7	4	2	-8.9068	-140.283	[SRF] surface water layer (ENVO:00010504)	discrete depth within the epipelagic zone (ENVO:00000209) at the top of the photic zone (ENVO:00000209), <10 m from a strong peak in chlorophyll fluorescence	5	3	7	3	20	SEQ-(10-100L-or-15min)_W3-20	Trades Biome	[SPO] South Pacific Ocean (MRGID:1910)	[SPSG] South Pacific Subtropical Gyre Province, North and South (MRGID:21486)	8.012428	11.921045	439.081584	437.725871	0.0036	0.01	0.0092	0.0023	0.00155	0.0006	0.14425	0.53495	4.9015	2.2205	4.805128	26.586685	55.230397	35.3551	23.11712	189.6701	0.181215	2.1e-4	7.26e-4	0.002377	1.63837	0.109217	0.090418	NA	NA	365	0.01	703	2.2765814643814e-6	NA	0.0250830895577868	0.0547781143492709	6.23176415761312	NA	478.135	NA	-0.011503	0.053774	1.083333	0.0251311520114541	NA	NA	55.6563377380371	122	14	134	14	606	278	4.4804928148148155	NA	NA	NA	NA	NA	NA	NA	NA	NA	NA	NA	NA	NA
TARA_B100000683	TARA_123_SUR_0.22-3	SAMEA2622710	ERS492733	TARA_123	TARA_20110726Z	TARA_20110731T1720Z_123_EVENT_PUMP	high volume peristaltic pump [HVP-PUMP]	none	2011-07-31T17:20	winter	middle	7	4	2	-8.9068	-140.283	[SRF] surface water layer (ENVO:00010504)	discrete depth within the epipelagic zone (ENVO:00000209) at the top of the photic zone (ENVO:00000209), <10 m from a strong peak in chlorophyll fluorescence	5	3	7	0.22	3	SEQ-(10L-or-15min)_W0.22-3	Trades Biome	[SPO] South Pacific Ocean (MRGID:1910)	[SPSG] South Pacific Subtropical Gyre Province, North and South (MRGID:21486)	8.012428	11.921045	439.081584	437.725871	0.0036	0.01	0.0092	0.0023	0.00155	0.0006	0.14425	0.53495	4.9015	2.2205	4.805128	26.586685	55.230397	35.3551	23.11712	189.6701	0.181215	2.1e-4	7.26e-4	0.002377	1.63837	0.109217	0.090418	NA	NA	365	0.01	703	2.2765814643814e-6	NA	0.0250830895577868	0.0547781143492709	6.23176415761312	NA	478.135	NA	-0.011503	0.053774	1.083333	0.0251311520114541	NA	NA	55.6563377380371	122	14	134	14	606	278	4.4804928148148155	2819	464	4526	4335	6.5	7.21	19169	0.731	721664	31112	752776	10279	10
TARA_B100000684	TARA_123_SUR_0.22-3	SAMEA2622711	ERS492734	TARA_123	TARA_20110726Z	TARA_20110731T1720Z_123_EVENT_PUMP	high volume peristaltic pump [HVP-PUMP]	none	2011-07-31T17:20	winter	middle	7	4	2	-8.9068	-140.283	[SRF] surface water layer (ENVO:00010504)	discrete depth within the epipelagic zone (ENVO:00000209) at the top of the photic zone (ENVO:00000209), <10 m from a strong peak in chlorophyll fluorescence	5	3	7	0.22	3	SEQ-(10L-or-15min)_W0.22-3	Trades Biome	[SPO] South Pacific Ocean (MRGID:1910)	[SPSG] South Pacific Subtropical Gyre Province, North and South (MRGID:21486)	8.012428	11.921045	439.081584	437.725871	0.0036	0.01	0.0092	0.0023	0.00155	0.0006	0.14425	0.53495	4.9015	2.2205	4.805128	26.586685	55.230397	35.3551	23.11712	189.6701	0.181215	2.1e-4	7.26e-4	0.002377	1.63837	0.109217	0.090418	NA	NA	365	0.01	703	2.2765814643814e-6	NA	0.0250830895577868	0.0547781143492709	6.23176415761312	NA	478.135	NA	-0.011503	0.053774	1.083333	0.0251311520114541	NA	NA	55.6563377380371	122	14	134	14	606	278	4.4804928148148155	NA	NA	NA	NA	NA	NA	NA	NA	NA	NA	NA	NA	NA
TARA_Y100001962	TARA_123_SUR_0.1-0.22	SAMEA2622714	ERS492737	TARA_123	TARA_20110726Z	TARA_20110731T1720Z_123_EVENT_PUMP	high volume peristaltic pump [HVP-PUMP]	none	2011-07-31T17:20	winter	middle	7	4	2	-8.9068	-140.283	[SRF] surface water layer (ENVO:00010504)	discrete depth within the epipelagic zone (ENVO:00000209) at the top of the photic zone (ENVO:00000209), <10 m from a strong peak in chlorophyll fluorescence	5	3	7	0.1	0.22	SEQ-(dry)_W0.1-0.22	Trades Biome	[SPO] South Pacific Ocean (MRGID:1910)	[SPSG] South Pacific Subtropical Gyre Province, North and South (MRGID:21486)	8.012428	11.921045	439.081584	437.725871	0.0036	0.01	0.0092	0.0023	0.00155	0.0006	0.14425	0.53495	4.9015	2.2205	4.805128	26.586685	55.230397	35.3551	23.11712	189.6701	0.181215	2.1e-4	7.26e-4	0.002377	1.63837	0.109217	0.090418	NA	NA	365	0.01	703	2.2765814643814e-6	NA	0.0250830895577868	0.0547781143492709	6.23176415761312	NA	478.135	NA	-0.011503	0.053774	1.083333	0.0251311520114541	NA	NA	55.6563377380371	122	14	134	14	606	278	4.4804928148148155	NA	NA	NA	NA	NA	NA	NA	NA	NA	NA	NA	NA	NA
TARA_Y100001958	TARA_123_SUR_0.22-0.45	SAMEA2622715	ERS492738	TARA_123	TARA_20110726Z	TARA_20110731T1720Z_123_EVENT_PUMP	high volume peristaltic pump [HVP-PUMP]	none	2011-07-31T17:20	winter	middle	7	4	2	-8.9068	-140.283	[SRF] surface water layer (ENVO:00010504)	discrete depth within the epipelagic zone (ENVO:00000209) at the top of the photic zone (ENVO:00000209), <10 m from a strong peak in chlorophyll fluorescence	5	3	7	0.22	0.45	SEQ-(dry)_W0.22-0.45	Trades Biome	[SPO] South Pacific Ocean (MRGID:1910)	[SPSG] South Pacific Subtropical Gyre Province, North and South (MRGID:21486)	8.012428	11.921045	439.081584	437.725871	0.0036	0.01	0.0092	0.0023	0.00155	0.0006	0.14425	0.53495	4.9015	2.2205	4.805128	26.586685	55.230397	35.3551	23.11712	189.6701	0.181215	2.1e-4	7.26e-4	0.002377	1.63837	0.109217	0.090418	NA	NA	365	0.01	703	2.2765814643814e-6	NA	0.0250830895577868	0.0547781143492709	6.23176415761312	NA	478.135	NA	-0.011503	0.053774	1.083333	0.0251311520114541	NA	NA	55.6563377380371	122	14	134	14	606	278	4.4804928148148155	NA	NA	NA	NA	NA	NA	NA	NA	721664	31112	752776	10279	NA
TARA_Y100001954	TARA_123_SUR_0.45-0.8	SAMEA2622716	ERS492739	TARA_123	TARA_20110726Z	TARA_20110731T1720Z_123_EVENT_PUMP	high volume peristaltic pump [HVP-PUMP]	none	2011-07-31T17:20	winter	middle	7	4	2	-8.9068	-140.283	[SRF] surface water layer (ENVO:00010504)	discrete depth within the epipelagic zone (ENVO:00000209) at the top of the photic zone (ENVO:00000209), <10 m from a strong peak in chlorophyll fluorescence	5	3	7	0.45	0.8	SEQ-(dry)_W0.45-0.8	Trades Biome	[SPO] South Pacific Ocean (MRGID:1910)	[SPSG] South Pacific Subtropical Gyre Province, North and South (MRGID:21486)	8.012428	11.921045	439.081584	437.725871	0.0036	0.01	0.0092	0.0023	0.00155	0.0006	0.14425	0.53495	4.9015	2.2205	4.805128	26.586685	55.230397	35.3551	23.11712	189.6701	0.181215	2.1e-4	7.26e-4	0.002377	1.63837	0.109217	0.090418	NA	NA	365	0.01	703	2.2765814643814e-6	NA	0.0250830895577868	0.0547781143492709	6.23176415761312	NA	478.135	NA	-0.011503	0.053774	1.083333	0.0251311520114541	NA	NA	55.6563377380371	122	14	134	14	606	278	4.4804928148148155	NA	NA	NA	NA	NA	NA	NA	NA	721664	31112	752776	10279	NA
TARA_R100001591	TARA_123_SUR_<-0.22	SAMEA2622725	ERS492748	TARA_123	TARA_20110726Z	TARA_20110731T1720Z_123_EVENT_PUMP	high volume peristaltic pump [HVP-PUMP]	none	2011-07-31T17:20	winter	middle	7	4	2	-8.9068	-140.283	[SRF] surface water layer (ENVO:00010504)	discrete depth within the epipelagic zone (ENVO:00000209) at the top of the photic zone (ENVO:00000209), <10 m from a strong peak in chlorophyll fluorescence	5	3	7	<0.22	0.22	SEQ-(FeCl3)_W<0.22	Trades Biome	[SPO] South Pacific Ocean (MRGID:1910)	[SPSG] South Pacific Subtropical Gyre Province, North and South (MRGID:21486)	8.012428	11.921045	439.081584	437.725871	0.0036	0.01	0.0092	0.0023	0.00155	0.0006	0.14425	0.53495	4.9015	2.2205	4.805128	26.586685	55.230397	35.3551	23.11712	189.6701	0.181215	2.1e-4	7.26e-4	0.002377	1.63837	0.109217	0.090418	NA	NA	365	0.01	703	2.2765814643814e-6	NA	0.0250830895577868	0.0547781143492709	6.23176415761312	NA	478.135	NA	-0.011503	0.053774	1.083333	0.0251311520114541	NA	NA	55.6563377380371	122	14	134	14	606	278	4.4804928148148155	NA	NA	NA	NA	NA	NA	NA	NA	NA	NA	NA	NA	NA
TARA_R100001592	TARA_123_SUR_<-0.22	SAMEA2622726	ERS492749	TARA_123	TARA_20110726Z	TARA_20110731T1720Z_123_EVENT_PUMP	high volume peristaltic pump [HVP-PUMP]	none	2011-07-31T17:20	winter	middle	7	4	2	-8.9068	-140.283	[SRF] surface water layer (ENVO:00010504)	discrete depth within the epipelagic zone (ENVO:00000209) at the top of the photic zone (ENVO:00000209), <10 m from a strong peak in chlorophyll fluorescence	5	3	7	<0.22	0.22	SEQ-(FeCl3)_W<0.22	Trades Biome	[SPO] South Pacific Ocean (MRGID:1910)	[SPSG] South Pacific Subtropical Gyre Province, North and South (MRGID:21486)	8.012428	11.921045	439.081584	437.725871	0.0036	0.01	0.0092	0.0023	0.00155	0.0006	0.14425	0.53495	4.9015	2.2205	4.805128	26.586685	55.230397	35.3551	23.11712	189.6701	0.181215	2.1e-4	7.26e-4	0.002377	1.63837	0.109217	0.090418	NA	NA	365	0.01	703	2.2765814643814e-6	NA	0.0250830895577868	0.0547781143492709	6.23176415761312	NA	478.135	NA	-0.011503	0.053774	1.083333	0.0251311520114541	NA	NA	55.6563377380371	122	14	134	14	606	278	4.4804928148148155	NA	NA	NA	NA	NA	NA	NA	NA	NA	NA	NA	NA	NA
TARA_R100001593	TARA_123_SUR_<-0.22	SAMEA2622727	ERS492750	TARA_123	TARA_20110726Z	TARA_20110731T1720Z_123_EVENT_PUMP	high volume peristaltic pump [HVP-PUMP]	none	2011-07-31T17:20	winter	middle	7	4	2	-8.9068	-140.283	[SRF] surface water layer (ENVO:00010504)	discrete depth within the epipelagic zone (ENVO:00000209) at the top of the photic zone (ENVO:00000209), <10 m from a strong peak in chlorophyll fluorescence	5	3	7	<0.22	0.22	SEQ-(FeCl3)_W<0.22	Trades Biome	[SPO] South Pacific Ocean (MRGID:1910)	[SPSG] South Pacific Subtropical Gyre Province, North and South (MRGID:21486)	8.012428	11.921045	439.081584	437.725871	0.0036	0.01	0.0092	0.0023	0.00155	0.0006	0.14425	0.53495	4.9015	2.2205	4.805128	26.586685	55.230397	35.3551	23.11712	189.6701	0.181215	2.1e-4	7.26e-4	0.002377	1.63837	0.109217	0.090418	NA	NA	365	0.01	703	2.2765814643814e-6	NA	0.0250830895577868	0.0547781143492709	6.23176415761312	NA	478.135	NA	-0.011503	0.053774	1.083333	0.0251311520114541	NA	NA	55.6563377380371	122	14	134	14	606	278	4.4804928148148155	NA	NA	NA	NA	NA	NA	NA	NA	NA	NA	NA	NA	NA
TARA_G000001792	TARA_123_SUR_<->	SAMEA2622723	ERS492746	TARA_123	TARA_20110726Z	TARA_20110731T1720Z_123_EVENT_PUMP	high volume peristaltic pump [HVP-PUMP]	none	2011-07-31T17:20	winter	middle	7	4	2	-8.9068	-140.283	[SRF] surface water layer (ENVO:00010504)	discrete depth within the epipelagic zone (ENVO:00000209) at the top of the photic zone (ENVO:00000209), <10 m from a strong peak in chlorophyll fluorescence	5	3	7	<0.7	>0.7	SEQ-IMG-(GB)_W<>	Trades Biome	[SPO] South Pacific Ocean (MRGID:1910)	[SPSG] South Pacific Subtropical Gyre Province, North and South (MRGID:21486)	8.012428	11.921045	439.081584	437.725871	0.0036	0.01	0.0092	0.0023	0.00155	0.0006	0.14425	0.53495	4.9015	2.2205	4.805128	26.586685	55.230397	35.3551	23.11712	189.6701	0.181215	2.1e-4	7.26e-4	0.002377	1.63837	0.109217	0.090418	NA	NA	365	0.01	703	2.2765814643814e-6	NA	0.0250830895577868	0.0547781143492709	6.23176415761312	NA	478.135	NA	-0.011503	0.053774	1.083333	0.0251311520114541	NA	NA	55.6563377380371	122	14	134	14	606	278	4.4804928148148155	NA	NA	NA	NA	NA	NA	NA	NA	NA	NA	NA	NA	NA
TARA_G000001793	TARA_123_SUR_<->	SAMEA2622724	ERS492747	TARA_123	TARA_20110726Z	TARA_20110731T1720Z_123_EVENT_PUMP	high volume peristaltic pump [HVP-PUMP]	none	2011-07-31T17:20	winter	middle	7	4	2	-8.9068	-140.283	[SRF] surface water layer (ENVO:00010504)	discrete depth within the epipelagic zone (ENVO:00000209) at the top of the photic zone (ENVO:00000209), <10 m from a strong peak in chlorophyll fluorescence	5	3	7	<0.7	>0.7	SEQ-IMG-(GB)_W<>	Trades Biome	[SPO] South Pacific Ocean (MRGID:1910)	[SPSG] South Pacific Subtropical Gyre Province, North and South (MRGID:21486)	8.012428	11.921045	439.081584	437.725871	0.0036	0.01	0.0092	0.0023	0.00155	0.0006	0.14425	0.53495	4.9015	2.2205	4.805128	26.586685	55.230397	35.3551	23.11712	189.6701	0.181215	2.1e-4	7.26e-4	0.002377	1.63837	0.109217	0.090418	NA	NA	365	0.01	703	2.2765814643814e-6	NA	0.0250830895577868	0.0547781143492709	6.23176415761312	NA	478.135	NA	-0.011503	0.053774	1.083333	0.0251311520114541	NA	NA	55.6563377380371	122	14	134	14	606	278	4.4804928148148155	NA	NA	NA	NA	NA	NA	NA	NA	NA	NA	NA	NA	NA
TARA_N000001976	TARA_123_SUR_5-20	SAMEA2731799	ERS492753	TARA_123	TARA_20110726Z	TARA_20110731T1916Z_123_EVENT_NET	plankton net [NET-SINGLE-5]+[SIEVE-20]	none	2011-07-31T19:16	winter	middle	7	4	2	-8.8984	-140.3089	[SRF] surface water layer (ENVO:00010504)	discrete depth within the epipelagic zone (ENVO:00000209) at the top of the photic zone (ENVO:00000209), <50 m from a strong peak in chlorophyll fluorescence	5	3	7	5	20	SEQ-(500mL-or-15min)_N5-20	Trades Biome	[SPO] South Pacific Ocean (MRGID:1910)	[SPSG] South Pacific Subtropical Gyre Province, North and South (MRGID:21486)	8.012428	11.921045	439.081584	437.725871	0.0036	0.01	0.0092	0.0023	0.00155	0.0006	0.14425	0.53495	4.9015	2.2205	4.805128	26.586685	55.230397	35.3551	23.11712	189.6701	0.181215	2.1e-4	7.26e-4	0.002377	1.63837	0.109217	0.090418	NA	NA	365	0.01	703	2.2765814643814e-6	NA	0.0250830895577868	0.0547781143492709	6.23176415761312	NA	478.135	NA	-0.011503	0.053774	1.083333	0.0251311520114541	NA	NA	55.6563377380371	107	34	119	14	261	317	NA	NA	NA	NA	NA	NA	NA	NA	NA	NA	NA	NA	NA	NA
TARA_N000001977	TARA_123_SUR_5-20	SAMEA2731800	ERS492754	TARA_123	TARA_20110726Z	TARA_20110731T1916Z_123_EVENT_NET	plankton net [NET-SINGLE-5]+[SIEVE-20]	none	2011-07-31T19:16	winter	middle	7	4	2	-8.8984	-140.3089	[SRF] surface water layer (ENVO:00010504)	discrete depth within the epipelagic zone (ENVO:00000209) at the top of the photic zone (ENVO:00000209), <50 m from a strong peak in chlorophyll fluorescence	5	3	7	5	20	SEQ-(500mL-or-15min)_N5-20	Trades Biome	[SPO] South Pacific Ocean (MRGID:1910)	[SPSG] South Pacific Subtropical Gyre Province, North and South (MRGID:21486)	8.012428	11.921045	439.081584	437.725871	0.0036	0.01	0.0092	0.0023	0.00155	0.0006	0.14425	0.53495	4.9015	2.2205	4.805128	26.586685	55.230397	35.3551	23.11712	189.6701	0.181215	2.1e-4	7.26e-4	0.002377	1.63837	0.109217	0.090418	NA	NA	365	0.01	703	2.2765814643814e-6	NA	0.0250830895577868	0.0547781143492709	6.23176415761312	NA	478.135	NA	-0.011503	0.053774	1.083333	0.0251311520114541	NA	NA	55.6563377380371	107	34	119	14	261	317	NA	NA	NA	NA	NA	NA	NA	NA	NA	NA	NA	NA	NA	NA
TARA_N000001994	TARA_123_SUR_5-20	SAMEA2657109	ERS492751	TARA_123	TARA_20110726Z	TARA_20110731T1916Z_123_EVENT_NET	plankton net [NET-SINGLE-5]+[SIEVE-20]	none	2011-07-31T19:16	winter	middle	7	4	2	-8.8984	-140.3089	[SRF] surface water layer (ENVO:00010504)	discrete depth within the epipelagic zone (ENVO:00000209) at the top of the photic zone (ENVO:00000209), <50 m from a strong peak in chlorophyll fluorescence	5	3	7	5	20	SEQ-(500mL-or-15min)_N5-20	Trades Biome	[SPO] South Pacific Ocean (MRGID:1910)	[SPSG] South Pacific Subtropical Gyre Province, North and South (MRGID:21486)	8.012428	11.921045	439.081584	437.725871	0.0036	0.01	0.0092	0.0023	0.00155	0.0006	0.14425	0.53495	4.9015	2.2205	4.805128	26.586685	55.230397	35.3551	23.11712	189.6701	0.181215	2.1e-4	7.26e-4	0.002377	1.63837	0.109217	0.090418	NA	NA	365	0.01	703	2.2765814643814e-6	NA	0.0250830895577868	0.0547781143492709	6.23176415761312	NA	478.135	NA	-0.011503	0.053774	1.083333	0.0251311520114541	NA	NA	55.6563377380371	107	34	119	14	261	317	NA	NA	NA	NA	NA	NA	NA	NA	NA	NA	NA	NA	NA	NA
TARA_N000001995	TARA_123_SUR_5-20	SAMEA2731774	ERS492752	TARA_123	TARA_20110726Z	TARA_20110731T1916Z_123_EVENT_NET	plankton net [NET-SINGLE-5]+[SIEVE-20]	none	2011-07-31T19:16	winter	middle	7	4	2	-8.8984	-140.3089	[SRF] surface water layer (ENVO:00010504)	discrete depth within the epipelagic zone (ENVO:00000209) at the top of the photic zone (ENVO:00000209), <50 m from a strong peak in chlorophyll fluorescence	5	3	7	5	20	SEQ-(500mL-or-15min)_N5-20	Trades Biome	[SPO] South Pacific Ocean (MRGID:1910)	[SPSG] South Pacific Subtropical Gyre Province, North and South (MRGID:21486)	8.012428	11.921045	439.081584	437.725871	0.0036	0.01	0.0092	0.0023	0.00155	0.0006	0.14425	0.53495	4.9015	2.2205	4.805128	26.586685	55.230397	35.3551	23.11712	189.6701	0.181215	2.1e-4	7.26e-4	0.002377	1.63837	0.109217	0.090418	NA	NA	365	0.01	703	2.2765814643814e-6	NA	0.0250830895577868	0.0547781143492709	6.23176415761312	NA	478.135	NA	-0.011503	0.053774	1.083333	0.0251311520114541	NA	NA	55.6563377380371	107	34	119	14	261	317	NA	NA	NA	NA	NA	NA	NA	NA	NA	NA	NA	NA	NA	NA
TARA_G000001802	TARA_123_SUR_5-20	SAMEA2731801	ERS492755	TARA_123	TARA_20110726Z	TARA_20110731T1916Z_123_EVENT_NET	plankton net [NET-SINGLE-5]+[SIEVE-20]	none	2011-07-31T19:16	winter	middle	7	4	2	-8.8984	-140.3089	[SRF] surface water layer (ENVO:00010504)	discrete depth within the epipelagic zone (ENVO:00000209) at the top of the photic zone (ENVO:00000209), <50 m from a strong peak in chlorophyll fluorescence	5	3	7	5	20	SEQ-IMG-(GB)_N5-20	Trades Biome	[SPO] South Pacific Ocean (MRGID:1910)	[SPSG] South Pacific Subtropical Gyre Province, North and South (MRGID:21486)	8.012428	11.921045	439.081584	437.725871	0.0036	0.01	0.0092	0.0023	0.00155	0.0006	0.14425	0.53495	4.9015	2.2205	4.805128	26.586685	55.230397	35.3551	23.11712	189.6701	0.181215	2.1e-4	7.26e-4	0.002377	1.63837	0.109217	0.090418	NA	NA	365	0.01	703	2.2765814643814e-6	NA	0.0250830895577868	0.0547781143492709	6.23176415761312	NA	478.135	NA	-0.011503	0.053774	1.083333	0.0251311520114541	NA	NA	55.6563377380371	107	34	119	14	261	317	NA	NA	NA	NA	NA	NA	NA	NA	NA	NA	NA	NA	NA	NA
TARA_G000001803	TARA_123_SUR_5-20	SAMEA2731802	ERS492756	TARA_123	TARA_20110726Z	TARA_20110731T1916Z_123_EVENT_NET	plankton net [NET-SINGLE-5]+[SIEVE-20]	none	2011-07-31T19:16	winter	middle	7	4	2	-8.8984	-140.3089	[SRF] surface water layer (ENVO:00010504)	discrete depth within the epipelagic zone (ENVO:00000209) at the top of the photic zone (ENVO:00000209), <50 m from a strong peak in chlorophyll fluorescence	5	3	7	5	20	SEQ-IMG-(GB)_N5-20	Trades Biome	[SPO] South Pacific Ocean (MRGID:1910)	[SPSG] South Pacific Subtropical Gyre Province, North and South (MRGID:21486)	8.012428	11.921045	439.081584	437.725871	0.0036	0.01	0.0092	0.0023	0.00155	0.0006	0.14425	0.53495	4.9015	2.2205	4.805128	26.586685	55.230397	35.3551	23.11712	189.6701	0.181215	2.1e-4	7.26e-4	0.002377	1.63837	0.109217	0.090418	NA	NA	365	0.01	703	2.2765814643814e-6	NA	0.0250830895577868	0.0547781143492709	6.23176415761312	NA	478.135	NA	-0.011503	0.053774	1.083333	0.0251311520114541	NA	NA	55.6563377380371	107	34	119	14	261	317	NA	NA	NA	NA	NA	NA	NA	NA	NA	NA	NA	NA	NA	NA
TARA_N000001980	TARA_123_SUR_180-2000	SAMEA2731837	ERS492759	TARA_123	TARA_20110726Z	TARA_20110731T2041Z_123_EVENT_NET	plankton net [NET-BONGO-180]+[SIEVE-2000]	none	2011-07-31T20:41	winter	middle	7	4	2	-8.8932	-140.2879	[SRF] surface water layer (ENVO:00010504)	discrete depth within the epipelagic zone (ENVO:00000209) at the top of the photic zone (ENVO:00000209), <50 m from a strong peak in chlorophyll fluorescence	5	3	7	180	2000	SEQ-(500mL-or-15min)_N180-2000	Trades Biome	[SPO] South Pacific Ocean (MRGID:1910)	[SPSG] South Pacific Subtropical Gyre Province, North and South (MRGID:21486)	8.012428	11.921045	439.081584	437.725871	0.0036	0.01	0.0092	0.0023	0.00155	0.0006	0.14425	0.53495	4.9015	2.2205	4.805128	26.586685	55.230397	35.3551	23.11712	189.6701	0.181215	2.1e-4	7.26e-4	0.002377	1.63837	0.109217	0.090418	NA	NA	365	0.01	703	2.2765814643814e-6	NA	0.0250830895577868	0.0547781143492709	6.23176415761312	NA	478.135	NA	-0.011503	0.053774	1.083333	0.0265686865895987	NA	NA	54.3739700317383	107	34	119	14	261	317	NA	NA	NA	NA	NA	NA	NA	NA	NA	NA	NA	NA	NA	NA
TARA_N000001981	TARA_123_SUR_180-2000	SAMEA2731838	ERS492760	TARA_123	TARA_20110726Z	TARA_20110731T2041Z_123_EVENT_NET	plankton net [NET-BONGO-180]+[SIEVE-2000]	none	2011-07-31T20:41	winter	middle	7	4	2	-8.8932	-140.2879	[SRF] surface water layer (ENVO:00010504)	discrete depth within the epipelagic zone (ENVO:00000209) at the top of the photic zone (ENVO:00000209), <50 m from a strong peak in chlorophyll fluorescence	5	3	7	180	2000	SEQ-(500mL-or-15min)_N180-2000	Trades Biome	[SPO] South Pacific Ocean (MRGID:1910)	[SPSG] South Pacific Subtropical Gyre Province, North and South (MRGID:21486)	8.012428	11.921045	439.081584	437.725871	0.0036	0.01	0.0092	0.0023	0.00155	0.0006	0.14425	0.53495	4.9015	2.2205	4.805128	26.586685	55.230397	35.3551	23.11712	189.6701	0.181215	2.1e-4	7.26e-4	0.002377	1.63837	0.109217	0.090418	NA	NA	365	0.01	703	2.2765814643814e-6	NA	0.0250830895577868	0.0547781143492709	6.23176415761312	NA	478.135	NA	-0.011503	0.053774	1.083333	0.0265686865895987	NA	NA	54.3739700317383	107	34	119	14	261	317	NA	NA	NA	NA	NA	NA	NA	NA	NA	NA	NA	NA	NA	NA
TARA_N000001998	TARA_123_SUR_180-2000	SAMEA2657005	ERS492757	TARA_123	TARA_20110726Z	TARA_20110731T2041Z_123_EVENT_NET	plankton net [NET-BONGO-180]+[SIEVE-2000]	none	2011-07-31T20:41	winter	middle	7	4	2	-8.8932	-140.2879	[SRF] surface water layer (ENVO:00010504)	discrete depth within the epipelagic zone (ENVO:00000209) at the top of the photic zone (ENVO:00000209), <50 m from a strong peak in chlorophyll fluorescence	5	3	7	180	2000	SEQ-(500mL-or-15min)_N180-2000	Trades Biome	[SPO] South Pacific Ocean (MRGID:1910)	[SPSG] South Pacific Subtropical Gyre Province, North and South (MRGID:21486)	8.012428	11.921045	439.081584	437.725871	0.0036	0.01	0.0092	0.0023	0.00155	0.0006	0.14425	0.53495	4.9015	2.2205	4.805128	26.586685	55.230397	35.3551	23.11712	189.6701	0.181215	2.1e-4	7.26e-4	0.002377	1.63837	0.109217	0.090418	NA	NA	365	0.01	703	2.2765814643814e-6	NA	0.0250830895577868	0.0547781143492709	6.23176415761312	NA	478.135	NA	-0.011503	0.053774	1.083333	0.0265686865895987	NA	NA	54.3739700317383	107	34	119	14	261	317	NA	NA	NA	NA	NA	NA	NA	NA	NA	NA	NA	NA	NA	NA
TARA_N000001999	TARA_123_SUR_180-2000	SAMEA2731836	ERS492758	TARA_123	TARA_20110726Z	TARA_20110731T2041Z_123_EVENT_NET	plankton net [NET-BONGO-180]+[SIEVE-2000]	none	2011-07-31T20:41	winter	middle	7	4	2	-8.8932	-140.2879	[SRF] surface water layer (ENVO:00010504)	discrete depth within the epipelagic zone (ENVO:00000209) at the top of the photic zone (ENVO:00000209), <50 m from a strong peak in chlorophyll fluorescence	5	3	7	180	2000	SEQ-(500mL-or-15min)_N180-2000	Trades Biome	[SPO] South Pacific Ocean (MRGID:1910)	[SPSG] South Pacific Subtropical Gyre Province, North and South (MRGID:21486)	8.012428	11.921045	439.081584	437.725871	0.0036	0.01	0.0092	0.0023	0.00155	0.0006	0.14425	0.53495	4.9015	2.2205	4.805128	26.586685	55.230397	35.3551	23.11712	189.6701	0.181215	2.1e-4	7.26e-4	0.002377	1.63837	0.109217	0.090418	NA	NA	365	0.01	703	2.2765814643814e-6	NA	0.0250830895577868	0.0547781143492709	6.23176415761312	NA	478.135	NA	-0.011503	0.053774	1.083333	0.0265686865895987	NA	NA	54.3739700317383	107	34	119	14	261	317	NA	NA	NA	NA	NA	NA	NA	NA	NA	NA	NA	NA	NA	NA
TARA_G100010554	TARA_123_SUR_180-2000	SAMEA4396007	ERS1307456	TARA_123	TARA_20110726Z	TARA_20110731T2041Z_123_EVENT_NET	plankton net [NET-BONGO-180]+[SIEVE-2000]	none	2011-07-31T20:41	winter	middle	7	4	2	-8.8932	-140.2879	[SRF] surface water layer (ENVO:00010504)	discrete depth within the epipelagic zone (ENVO:00000209) at the top of the photic zone (ENVO:00000209), <50 m from a strong peak in chlorophyll fluorescence	5	3	7	180	2000	SEQ-IMG-(EtOH)_N180-2000	Trades Biome	[SPO] South Pacific Ocean (MRGID:1910)	[SPSG] South Pacific Subtropical Gyre Province, North and South (MRGID:21486)	8.012428	11.921045	439.081584	437.725871	0.0036	0.01	0.0092	0.0023	0.00155	0.0006	0.14425	0.53495	4.9015	2.2205	4.805128	26.586685	55.230397	35.3551	23.11712	189.6701	0.181215	2.1e-4	7.26e-4	0.002377	1.63837	0.109217	0.090418	NA	NA	365	0.01	703	2.2765814643814e-6	NA	0.0250830895577868	0.0547781143492709	6.23176415761312	NA	478.135	NA	-0.011503	0.053774	1.083333	0.0265686865895987	NA	NA	54.3739700317383	107	34	119	14	261	317	NA	NA	NA	NA	NA	NA	NA	NA	NA	NA	NA	NA	NA	NA
TARA_G100010555	TARA_123_SUR_180-2000	SAMEA4396008	ERS1307457	TARA_123	TARA_20110726Z	TARA_20110731T2041Z_123_EVENT_NET	plankton net [NET-BONGO-180]+[SIEVE-2000]	none	2011-07-31T20:41	winter	middle	7	4	2	-8.8932	-140.2879	[SRF] surface water layer (ENVO:00010504)	discrete depth within the epipelagic zone (ENVO:00000209) at the top of the photic zone (ENVO:00000209), <50 m from a strong peak in chlorophyll fluorescence	5	3	7	180	2000	SEQ-IMG-(EtOH)_N180-2000	Trades Biome	[SPO] South Pacific Ocean (MRGID:1910)	[SPSG] South Pacific Subtropical Gyre Province, North and South (MRGID:21486)	8.012428	11.921045	439.081584	437.725871	0.0036	0.01	0.0092	0.0023	0.00155	0.0006	0.14425	0.53495	4.9015	2.2205	4.805128	26.586685	55.230397	35.3551	23.11712	189.6701	0.181215	2.1e-4	7.26e-4	0.002377	1.63837	0.109217	0.090418	NA	NA	365	0.01	703	2.2765814643814e-6	NA	0.0250830895577868	0.0547781143492709	6.23176415761312	NA	478.135	NA	-0.011503	0.053774	1.083333	0.0265686865895987	NA	NA	54.3739700317383	107	34	119	14	261	317	NA	NA	NA	NA	NA	NA	NA	NA	NA	NA	NA	NA	NA	NA
TARA_K100000270	TARA_123_ZZZ_300->	SAMEA2731839	ERS492761	TARA_123	TARA_20110726Z	TARA_20110731T2111Z_123_EVENT_NET	plankton net [NET-BONGO-300]	none	2011-07-31T21:11	winter	middle	7	4	2	-8.8783	-140.2997	[ZZZ] marine water layer (ENVO:01000295)	depth interval including the epipelagic zone (ENVO:00000209) and part of the mesopelagic zone (ENVO:00000213) including the photic zone (ENVO:00000209) and part of the aphotic zone (ENVO:00000210), including a strong nutricline (ENVO:01000260), with a difference in nitrate concentrations of >10 micromoles per kilogramme between 10 m and the depth of the nutricline, including a strong peak in chlorophyll fluorescence	0-500	0	500	300	>300	SEQ-(RNAlater)_N>300	Trades Biome	[SPO] South Pacific Ocean (MRGID:1910)	[SPSG] South Pacific Subtropical Gyre Province, North and South (MRGID:21486)	7.85158	27.10964	689.367356	686.884915	0.0017	0.01025	0.0084	0.0029	0.001125	0.0006	0.088	1.529575	20.5	15.24575	20.12989	13.352125	41.291975	34.88075	26.2368	57.06825	0	1.32e-4	1.93e-4	0.001878	2.541332	0.030944	0.010117	NA	NA	365	0.01	703	2.2765814643814e-6	NA	0.0250830895577868	0.0547781143492709	6.23176415761312	NA	NA	NA	-0.011503	0.053774	1.083333	0.0265686865895987	NA	NA	54.3739700317383	122	14	134	14	606	278	NA	NA	NA	NA	NA	NA	NA	NA	NA	NA	NA	NA	NA	NA
TARA_K100000271	TARA_123_ZZZ_300->	SAMEA2731840	ERS492762	TARA_123	TARA_20110726Z	TARA_20110731T2111Z_123_EVENT_NET	plankton net [NET-BONGO-300]	none	2011-07-31T21:11	winter	middle	7	4	2	-8.8783	-140.2997	[ZZZ] marine water layer (ENVO:01000295)	depth interval including the epipelagic zone (ENVO:00000209) and part of the mesopelagic zone (ENVO:00000213) including the photic zone (ENVO:00000209) and part of the aphotic zone (ENVO:00000210), including a strong nutricline (ENVO:01000260), with a difference in nitrate concentrations of >10 micromoles per kilogramme between 10 m and the depth of the nutricline, including a strong peak in chlorophyll fluorescence	0-500	0	500	300	>300	SEQ-IMG-(EtOH)_N>300	Trades Biome	[SPO] South Pacific Ocean (MRGID:1910)	[SPSG] South Pacific Subtropical Gyre Province, North and South (MRGID:21486)	7.85158	27.10964	689.367356	686.884915	0.0017	0.01025	0.0084	0.0029	0.001125	0.0006	0.088	1.529575	20.5	15.24575	20.12989	13.352125	41.291975	34.88075	26.2368	57.06825	0	1.32e-4	1.93e-4	0.001878	2.541332	0.030944	0.010117	NA	NA	365	0.01	703	2.2765814643814e-6	NA	0.0250830895577868	0.0547781143492709	6.23176415761312	NA	NA	NA	-0.011503	0.053774	1.083333	0.0265686865895987	NA	NA	54.3739700317383	122	14	134	14	606	278	NA	NA	NA	NA	NA	NA	NA	NA	NA	NA	NA	NA	NA	NA
TARA_N000001978	TARA_123_SUR_20-180	SAMEA2731496	ERS492765	TARA_123	TARA_20110726Z	TARA_20110731T2307Z_123_EVENT_NET	plankton net [NET-DOUBLE-20]+[SIEVE-180]	none	2011-07-31T23:07	winter	middle	7	4	2	-8.9056	-140.2792	[SRF] surface water layer (ENVO:00010504)	discrete depth within the epipelagic zone (ENVO:00000209) at the top of the photic zone (ENVO:00000209), <50 m from a strong peak in chlorophyll fluorescence	5	3	7	20	180	SEQ-(500mL-or-15min)_N20-180	Trades Biome	[SPO] South Pacific Ocean (MRGID:1910)	[SPSG] South Pacific Subtropical Gyre Province, North and South (MRGID:21486)	8.012428	11.921045	439.081584	437.725871	0.0036	0.01	0.0092	0.0023	0.00155	0.0006	0.14425	0.53495	4.9015	2.2205	4.805128	26.586685	55.230397	35.3551	23.11712	189.6701	0.181215	2.1e-4	7.26e-4	0.002377	1.63837	0.109217	0.090418	NA	NA	365	0.01	703	2.2765814643814e-6	NA	0.0250830895577868	0.0547781143492709	6.23176415761312	NA	478.135	NA	-0.011503	0.053774	1.083333	0.0251311520114541	NA	NA	55.6563377380371	107	34	119	14	261	317	6.427457444444445	NA	NA	NA	NA	NA	NA	NA	NA	NA	NA	NA	NA	NA
TARA_N000001979	TARA_123_SUR_20-180	SAMEA2731497	ERS492766	TARA_123	TARA_20110726Z	TARA_20110731T2307Z_123_EVENT_NET	plankton net [NET-DOUBLE-20]+[SIEVE-180]	none	2011-07-31T23:07	winter	middle	7	4	2	-8.9056	-140.2792	[SRF] surface water layer (ENVO:00010504)	discrete depth within the epipelagic zone (ENVO:00000209) at the top of the photic zone (ENVO:00000209), <50 m from a strong peak in chlorophyll fluorescence	5	3	7	20	180	SEQ-(500mL-or-15min)_N20-180	Trades Biome	[SPO] South Pacific Ocean (MRGID:1910)	[SPSG] South Pacific Subtropical Gyre Province, North and South (MRGID:21486)	8.012428	11.921045	439.081584	437.725871	0.0036	0.01	0.0092	0.0023	0.00155	0.0006	0.14425	0.53495	4.9015	2.2205	4.805128	26.586685	55.230397	35.3551	23.11712	189.6701	0.181215	2.1e-4	7.26e-4	0.002377	1.63837	0.109217	0.090418	NA	NA	365	0.01	703	2.2765814643814e-6	NA	0.0250830895577868	0.0547781143492709	6.23176415761312	NA	478.135	NA	-0.011503	0.053774	1.083333	0.0251311520114541	NA	NA	55.6563377380371	107	34	119	14	261	317	6.427457444444445	NA	NA	NA	NA	NA	NA	NA	NA	NA	NA	NA	NA	NA
TARA_N000001996	TARA_123_SUR_20-180	SAMEA2656975	ERS492763	TARA_123	TARA_20110726Z	TARA_20110731T2307Z_123_EVENT_NET	plankton net [NET-DOUBLE-20]+[SIEVE-180]	none	2011-07-31T23:07	winter	middle	7	4	2	-8.9056	-140.2792	[SRF] surface water layer (ENVO:00010504)	discrete depth within the epipelagic zone (ENVO:00000209) at the top of the photic zone (ENVO:00000209), <50 m from a strong peak in chlorophyll fluorescence	5	3	7	20	180	SEQ-(500mL-or-15min)_N20-180	Trades Biome	[SPO] South Pacific Ocean (MRGID:1910)	[SPSG] South Pacific Subtropical Gyre Province, North and South (MRGID:21486)	8.012428	11.921045	439.081584	437.725871	0.0036	0.01	0.0092	0.0023	0.00155	0.0006	0.14425	0.53495	4.9015	2.2205	4.805128	26.586685	55.230397	35.3551	23.11712	189.6701	0.181215	2.1e-4	7.26e-4	0.002377	1.63837	0.109217	0.090418	NA	NA	365	0.01	703	2.2765814643814e-6	NA	0.0250830895577868	0.0547781143492709	6.23176415761312	NA	478.135	NA	-0.011503	0.053774	1.083333	0.0251311520114541	NA	NA	55.6563377380371	107	34	119	14	261	317	6.427457444444445	NA	NA	NA	NA	NA	NA	NA	NA	NA	NA	NA	NA	NA
TARA_N000001997	TARA_123_SUR_20-180	SAMEA2731495	ERS492764	TARA_123	TARA_20110726Z	TARA_20110731T2307Z_123_EVENT_NET	plankton net [NET-DOUBLE-20]+[SIEVE-180]	none	2011-07-31T23:07	winter	middle	7	4	2	-8.9056	-140.2792	[SRF] surface water layer (ENVO:00010504)	discrete depth within the epipelagic zone (ENVO:00000209) at the top of the photic zone (ENVO:00000209), <50 m from a strong peak in chlorophyll fluorescence	5	3	7	20	180	SEQ-(500mL-or-15min)_N20-180	Trades Biome	[SPO] South Pacific Ocean (MRGID:1910)	[SPSG] South Pacific Subtropical Gyre Province, North and South (MRGID:21486)	8.012428	11.921045	439.081584	437.725871	0.0036	0.01	0.0092	0.0023	0.00155	0.0006	0.14425	0.53495	4.9015	2.2205	4.805128	26.586685	55.230397	35.3551	23.11712	189.6701	0.181215	2.1e-4	7.26e-4	0.002377	1.63837	0.109217	0.090418	NA	NA	365	0.01	703	2.2765814643814e-6	NA	0.0250830895577868	0.0547781143492709	6.23176415761312	NA	478.135	NA	-0.011503	0.053774	1.083333	0.0251311520114541	NA	NA	55.6563377380371	107	34	119	14	261	317	6.427457444444445	NA	NA	NA	NA	NA	NA	NA	NA	NA	NA	NA	NA	NA
TARA_G100010586	TARA_123_SUR_20-180	SAMEA4396009	ERS1307458	TARA_123	TARA_20110726Z	TARA_20110731T2307Z_123_EVENT_NET	plankton net [NET-DOUBLE-20]+[SIEVE-180]	none	2011-07-31T23:07	winter	middle	7	4	2	-8.9056	-140.2792	[SRF] surface water layer (ENVO:00010504)	discrete depth within the epipelagic zone (ENVO:00000209) at the top of the photic zone (ENVO:00000209), <50 m from a strong peak in chlorophyll fluorescence	5	3	7	20	180	SEQ-IMG-(EtOH)_N20-180	Trades Biome	[SPO] South Pacific Ocean (MRGID:1910)	[SPSG] South Pacific Subtropical Gyre Province, North and South (MRGID:21486)	8.012428	11.921045	439.081584	437.725871	0.0036	0.01	0.0092	0.0023	0.00155	0.0006	0.14425	0.53495	4.9015	2.2205	4.805128	26.586685	55.230397	35.3551	23.11712	189.6701	0.181215	2.1e-4	7.26e-4	0.002377	1.63837	0.109217	0.090418	NA	NA	365	0.01	703	2.2765814643814e-6	NA	0.0250830895577868	0.0547781143492709	6.23176415761312	NA	478.135	NA	-0.011503	0.053774	1.083333	0.0251311520114541	NA	NA	55.6563377380371	107	34	119	14	261	317	6.427457444444445	NA	NA	NA	NA	NA	NA	NA	NA	NA	NA	NA	NA	NA
TARA_G100010587	TARA_123_SUR_20-180	SAMEA4396010	ERS1307459	TARA_123	TARA_20110726Z	TARA_20110731T2307Z_123_EVENT_NET	plankton net [NET-DOUBLE-20]+[SIEVE-180]	none	2011-07-31T23:07	winter	middle	7	4	2	-8.9056	-140.2792	[SRF] surface water layer (ENVO:00010504)	discrete depth within the epipelagic zone (ENVO:00000209) at the top of the photic zone (ENVO:00000209), <50 m from a strong peak in chlorophyll fluorescence	5	3	7	20	180	SEQ-IMG-(EtOH)_N20-180	Trades Biome	[SPO] South Pacific Ocean (MRGID:1910)	[SPSG] South Pacific Subtropical Gyre Province, North and South (MRGID:21486)	8.012428	11.921045	439.081584	437.725871	0.0036	0.01	0.0092	0.0023	0.00155	0.0006	0.14425	0.53495	4.9015	2.2205	4.805128	26.586685	55.230397	35.3551	23.11712	189.6701	0.181215	2.1e-4	7.26e-4	0.002377	1.63837	0.109217	0.090418	NA	NA	365	0.01	703	2.2765814643814e-6	NA	0.0250830895577868	0.0547781143492709	6.23176415761312	NA	478.135	NA	-0.011503	0.053774	1.083333	0.0251311520114541	NA	NA	55.6563377380371	107	34	119	14	261	317	6.427457444444445	NA	NA	NA	NA	NA	NA	NA	NA	NA	NA	NA	NA	NA
TARA_N000001988	TARA_123_DCM_20-180	SAMEA2731539	ERS492769	TARA_123	TARA_20110726Z	TARA_20110801T0046Z_123_EVENT_NET	plankton net [NET-DOUBLE-20]+[SIEVE-180]	none	2011-08-01T00:46	winter	middle	8	4	2	-8.8923	-140.2897	[DCM] deep chlorophyll maximum layer (ENVO:01000326)	discrete depth within the epipelagic zone (ENVO:00000209) within the aphotic zone (ENVO:00000210), <50 m below a marine epipelagic wind mixed layer (ENVO:01000061)	150	148	152	20	180	SEQ-(500mL-or-15min)_N20-180	Trades Biome	[SPO] South Pacific Ocean (MRGID:1910)	[SPSG] South Pacific Subtropical Gyre Province, North and South (MRGID:21486)	NA	NA	NA	NA	0.002	0.006175	9.25e-4	0.0025	0	3.5e-4	1.46875	0.6607	5.44175	1.18375	3.718149	23.030495	52.322322	35.96153	24.663355	161.76035	0.013803	1.46e-4	2.81e-4	0.001939	1.888092	0.037338	0.018539	NA	NA	365	0.04	704	2.2765814643814e-6	NA	0.0250830895577868	0.0547781143492709	6.23176415761312	NA	NA	NA	-0.011503	0.053774	1.083333	0.0265686865895987	NA	NA	54.3739700317383	107	34	119	14	261	317	NA	NA	NA	NA	NA	NA	NA	NA	NA	NA	NA	NA	NA	NA
TARA_N000001989	TARA_123_DCM_20-180	SAMEA2731540	ERS492770	TARA_123	TARA_20110726Z	TARA_20110801T0046Z_123_EVENT_NET	plankton net [NET-DOUBLE-20]+[SIEVE-180]	none	2011-08-01T00:46	winter	middle	8	4	2	-8.8923	-140.2897	[DCM] deep chlorophyll maximum layer (ENVO:01000326)	discrete depth within the epipelagic zone (ENVO:00000209) within the aphotic zone (ENVO:00000210), <50 m below a marine epipelagic wind mixed layer (ENVO:01000061)	150	148	152	20	180	SEQ-(500mL-or-15min)_N20-180	Trades Biome	[SPO] South Pacific Ocean (MRGID:1910)	[SPSG] South Pacific Subtropical Gyre Province, North and South (MRGID:21486)	NA	NA	NA	NA	0.002	0.006175	9.25e-4	0.0025	0	3.5e-4	1.46875	0.6607	5.44175	1.18375	3.718149	23.030495	52.322322	35.96153	24.663355	161.76035	0.013803	1.46e-4	2.81e-4	0.001939	1.888092	0.037338	0.018539	NA	NA	365	0.04	704	2.2765814643814e-6	NA	0.0250830895577868	0.0547781143492709	6.23176415761312	NA	NA	NA	-0.011503	0.053774	1.083333	0.0265686865895987	NA	NA	54.3739700317383	107	34	119	14	261	317	NA	NA	NA	NA	NA	NA	NA	NA	NA	NA	NA	NA	NA	NA
TARA_N000002004	TARA_123_DCM_20-180	SAMEA2657024	ERS492767	TARA_123	TARA_20110726Z	TARA_20110801T0046Z_123_EVENT_NET	plankton net [NET-DOUBLE-20]+[SIEVE-180]	none	2011-08-01T00:46	winter	middle	8	4	2	-8.8923	-140.2897	[DCM] deep chlorophyll maximum layer (ENVO:01000326)	discrete depth within the epipelagic zone (ENVO:00000209) within the aphotic zone (ENVO:00000210), <50 m below a marine epipelagic wind mixed layer (ENVO:01000061)	150	148	152	20	180	SEQ-(500mL-or-15min)_N20-180	Trades Biome	[SPO] South Pacific Ocean (MRGID:1910)	[SPSG] South Pacific Subtropical Gyre Province, North and South (MRGID:21486)	NA	NA	NA	NA	0.002	0.006175	9.25e-4	0.0025	0	3.5e-4	1.46875	0.6607	5.44175	1.18375	3.718149	23.030495	52.322322	35.96153	24.663355	161.76035	0.013803	1.46e-4	2.81e-4	0.001939	1.888092	0.037338	0.018539	NA	NA	365	0.04	704	2.2765814643814e-6	NA	0.0250830895577868	0.0547781143492709	6.23176415761312	NA	NA	NA	-0.011503	0.053774	1.083333	0.0265686865895987	NA	NA	54.3739700317383	107	34	119	14	261	317	NA	NA	NA	NA	NA	NA	NA	NA	NA	NA	NA	NA	NA	NA
TARA_N000002005	TARA_123_DCM_20-180	SAMEA2731538	ERS492768	TARA_123	TARA_20110726Z	TARA_20110801T0046Z_123_EVENT_NET	plankton net [NET-DOUBLE-20]+[SIEVE-180]	none	2011-08-01T00:46	winter	middle	8	4	2	-8.8923	-140.2897	[DCM] deep chlorophyll maximum layer (ENVO:01000326)	discrete depth within the epipelagic zone (ENVO:00000209) within the aphotic zone (ENVO:00000210), <50 m below a marine epipelagic wind mixed layer (ENVO:01000061)	150	148	152	20	180	SEQ-(500mL-or-15min)_N20-180	Trades Biome	[SPO] South Pacific Ocean (MRGID:1910)	[SPSG] South Pacific Subtropical Gyre Province, North and South (MRGID:21486)	NA	NA	NA	NA	0.002	0.006175	9.25e-4	0.0025	0	3.5e-4	1.46875	0.6607	5.44175	1.18375	3.718149	23.030495	52.322322	35.96153	24.663355	161.76035	0.013803	1.46e-4	2.81e-4	0.001939	1.888092	0.037338	0.018539	NA	NA	365	0.04	704	2.2765814643814e-6	NA	0.0250830895577868	0.0547781143492709	6.23176415761312	NA	NA	NA	-0.011503	0.053774	1.083333	0.0265686865895987	NA	NA	54.3739700317383	107	34	119	14	261	317	NA	NA	NA	NA	NA	NA	NA	NA	NA	NA	NA	NA	NA	NA
TARA_G100010592	TARA_123_DCM_20-180	SAMEA4396011	ERS1307460	TARA_123	TARA_20110726Z	TARA_20110801T0046Z_123_EVENT_NET	plankton net [NET-DOUBLE-20]+[SIEVE-180]	none	2011-08-01T00:46	winter	middle	8	4	2	-8.8923	-140.2897	[DCM] deep chlorophyll maximum layer (ENVO:01000326)	discrete depth within the epipelagic zone (ENVO:00000209) within the aphotic zone (ENVO:00000210), <50 m below a marine epipelagic wind mixed layer (ENVO:01000061)	150	148	152	20	180	SEQ-IMG-(EtOH)_N20-180	Trades Biome	[SPO] South Pacific Ocean (MRGID:1910)	[SPSG] South Pacific Subtropical Gyre Province, North and South (MRGID:21486)	NA	NA	NA	NA	0.002	0.006175	9.25e-4	0.0025	0	3.5e-4	1.46875	0.6607	5.44175	1.18375	3.718149	23.030495	52.322322	35.96153	24.663355	161.76035	0.013803	1.46e-4	2.81e-4	0.001939	1.888092	0.037338	0.018539	NA	NA	365	0.04	704	2.2765814643814e-6	NA	0.0250830895577868	0.0547781143492709	6.23176415761312	NA	NA	NA	-0.011503	0.053774	1.083333	0.0265686865895987	NA	NA	54.3739700317383	107	34	119	14	261	317	NA	NA	NA	NA	NA	NA	NA	NA	NA	NA	NA	NA	NA	NA
TARA_G100010593	TARA_123_DCM_20-180	SAMEA4396012	ERS1307461	TARA_123	TARA_20110726Z	TARA_20110801T0046Z_123_EVENT_NET	plankton net [NET-DOUBLE-20]+[SIEVE-180]	none	2011-08-01T00:46	winter	middle	8	4	2	-8.8923	-140.2897	[DCM] deep chlorophyll maximum layer (ENVO:01000326)	discrete depth within the epipelagic zone (ENVO:00000209) within the aphotic zone (ENVO:00000210), <50 m below a marine epipelagic wind mixed layer (ENVO:01000061)	150	148	152	20	180	SEQ-IMG-(EtOH)_N20-180	Trades Biome	[SPO] South Pacific Ocean (MRGID:1910)	[SPSG] South Pacific Subtropical Gyre Province, North and South (MRGID:21486)	NA	NA	NA	NA	0.002	0.006175	9.25e-4	0.0025	0	3.5e-4	1.46875	0.6607	5.44175	1.18375	3.718149	23.030495	52.322322	35.96153	24.663355	161.76035	0.013803	1.46e-4	2.81e-4	0.001939	1.888092	0.037338	0.018539	NA	NA	365	0.04	704	2.2765814643814e-6	NA	0.0250830895577868	0.0547781143492709	6.23176415761312	NA	NA	NA	-0.011503	0.053774	1.083333	0.0265686865895987	NA	NA	54.3739700317383	107	34	119	14	261	317	NA	NA	NA	NA	NA	NA	NA	NA	NA	NA	NA	NA	NA	NA
TARA_K100000272	TARA_123_ZZZ_300->	SAMEA2731541	ERS492771	TARA_123	TARA_20110726Z	TARA_20110801T0939Z_123_EVENT_NET	plankton net [NET-BONGO-300]	none	2011-08-01T09:39	winter	middle	8	4	2	-8.9064	-140.285	[ZZZ] marine water layer (ENVO:01000295)	depth interval including the epipelagic zone (ENVO:00000209) and part of the mesopelagic zone (ENVO:00000213) including the photic zone (ENVO:00000209) and part of the aphotic zone (ENVO:00000210), including a strong nutricline (ENVO:01000260), with a difference in nitrate concentrations of >10 micromoles per kilogramme between 10 m and the depth of the nutricline, including a strong peak in chlorophyll fluorescence	0-500	0	500	300	>300	SEQ-(RNAlater)_N>300	Trades Biome	[SPO] South Pacific Ocean (MRGID:1910)	[SPSG] South Pacific Subtropical Gyre Province, North and South (MRGID:21486)	7.85158	27.10964	689.367356	686.884915	0.0017	0.01025	0.0084	0.0029	0.001125	0.0006	0.088	1.529575	20.5	15.24575	18.812434	13.75985	41.717348	34.9098	26.17835	60.631	0	1.32e-4	1.63e-4	0.001847	2.511915	0.0213	0.010615	NA	NA	365	0.04	704	2.2765814643814e-6	NA	0.0250830895577868	0.0547781143492709	6.23176415761312	NA	NA	NA	-0.011503	0.053774	1.083333	0.0251311520114541	NA	NA	55.6563377380371	116	13	125	13	611	254	5.817434158730159	NA	NA	NA	NA	NA	NA	NA	NA	NA	NA	NA	NA	NA
TARA_K100000273	TARA_123_ZZZ_300->	SAMEA2731590	ERS492772	TARA_123	TARA_20110726Z	TARA_20110801T0939Z_123_EVENT_NET	plankton net [NET-BONGO-300]	none	2011-08-01T09:39	winter	middle	8	4	2	-8.9064	-140.285	[ZZZ] marine water layer (ENVO:01000295)	depth interval including the epipelagic zone (ENVO:00000209) and part of the mesopelagic zone (ENVO:00000213) including the photic zone (ENVO:00000209) and part of the aphotic zone (ENVO:00000210), including a strong nutricline (ENVO:01000260), with a difference in nitrate concentrations of >10 micromoles per kilogramme between 10 m and the depth of the nutricline, including a strong peak in chlorophyll fluorescence	0-500	0	500	300	>300	SEQ-IMG-(EtOH)_N>300	Trades Biome	[SPO] South Pacific Ocean (MRGID:1910)	[SPSG] South Pacific Subtropical Gyre Province, North and South (MRGID:21486)	7.85158	27.10964	689.367356	686.884915	0.0017	0.01025	0.0084	0.0029	0.001125	0.0006	0.088	1.529575	20.5	15.24575	18.812434	13.75985	41.717348	34.9098	26.17835	60.631	0	1.32e-4	1.63e-4	0.001847	2.511915	0.0213	0.010615	NA	NA	365	0.04	704	2.2765814643814e-6	NA	0.0250830895577868	0.0547781143492709	6.23176415761312	NA	NA	NA	-0.011503	0.053774	1.083333	0.0251311520114541	NA	NA	55.6563377380371	116	13	125	13	611	254	5.817434158730159	NA	NA	NA	NA	NA	NA	NA	NA	NA	NA	NA	NA	NA
TARA_B100000689	TARA_123_MIX_0.22-3	SAMEA2622728	ERS492773	TARA_123	TARA_20110726Z	TARA_20110801T1755Z_123_Combined-EVENTS_CAST	Rosette Vertical Sampling System [RVSS]	[Device: equipped with [SENSORS] SEABIRD components, WETLabs optical sensors, HYDROPTIC Underwater Vision Profiler (UVP), SATLANTIC In Situ Ultraviolet Spectrophotometer nitrate sensor (ISUS) and [NISKIN] 10 Niskin bottles (6 x 8-L and 4 x 12-L) equipped with silicon and Teflon parts] [Engineer's log: Multiple casts were made to collect large volumes of water from a discrete depth. The following casts were used:TARA_20110801T1755Z_123_EVENT_CAST, TARA_20110801T1840Z_123_EVENT_CAST, TARA_20110801T1933Z_123_EVENT_CAST, TARA_20110801T2049Z_123_EVENT_CAST, TARA_20110802T0017Z_123_EVENT_CAST] [Curator's log: Multiple casts were made to collect large volumes of water from a discrete depth. The following casts were used:TARA_20110801T1755Z_123_EVENT_CAST, TARA_20110801T1840Z_123_EVENT_CAST, TARA_20110801T1933Z_123_EVENT_CAST, TARA_20110801T2049Z_123_EVENT_CAST, TARA_20110802T0017Z_123_EVENT_CAST]	2011-08-01 17:52:45	winter	middle	8	4	2	-8.9109	-140.2845	[MIX] marine epipelagic wind mixed layer (ENVO:01000061)	discrete depth within the epipelagic zone (ENVO:00000209) within the aphotic zone (ENVO:00000210), <50 m below a marine epipelagic wind mixed layer (ENVO:01000061)	150	148	152	0.22	3	SEQ-(100L)_W0.22-3	Trades Biome	[SPO] South Pacific Ocean (MRGID:1910)	[SPSG] South Pacific Subtropical Gyre Province, North and South (MRGID:21486)	NA	NA	NA	NA	0.002	0.006175	9.25e-4	0.0025	0	3.5e-4	1.46875	0.6607	5.44175	1.18375	5.004597	21.97372	51.121429	35.877315	24.895825	158.18405	0	1.38e-4	2.02e-4	0.001861	1.955839	0.030607	0.019922	NA	NA	365	0.04	704	2.2765814643814e-6	NA	0.0250830895577868	0.0547781143492709	6.23176415761312	NA	NA	NA	-0.011503	0.053774	1.083333	0.0251311520114541	NA	NA	55.6563377380371	107	36	234	13	237	236	6.009543092592593	NA	NA	NA	NA	NA	NA	NA	NA	NA	NA	NA	NA	NA
TARA_B100000690	TARA_123_MIX_0.22-3	SAMEA2622729	ERS492774	TARA_123	TARA_20110726Z	TARA_20110801T1755Z_123_Combined-EVENTS_CAST	Rosette Vertical Sampling System [RVSS]	[Device: equipped with [SENSORS] SEABIRD components, WETLabs optical sensors, HYDROPTIC Underwater Vision Profiler (UVP), SATLANTIC In Situ Ultraviolet Spectrophotometer nitrate sensor (ISUS) and [NISKIN] 10 Niskin bottles (6 x 8-L and 4 x 12-L) equipped with silicon and Teflon parts] [Engineer's log: Multiple casts were made to collect large volumes of water from a discrete depth. The following casts were used:TARA_20110801T1755Z_123_EVENT_CAST, TARA_20110801T1840Z_123_EVENT_CAST, TARA_20110801T1933Z_123_EVENT_CAST, TARA_20110801T2049Z_123_EVENT_CAST, TARA_20110802T0017Z_123_EVENT_CAST] [Curator's log: Multiple casts were made to collect large volumes of water from a discrete depth. The following casts were used:TARA_20110801T1755Z_123_EVENT_CAST, TARA_20110801T1840Z_123_EVENT_CAST, TARA_20110801T1933Z_123_EVENT_CAST, TARA_20110801T2049Z_123_EVENT_CAST, TARA_20110802T0017Z_123_EVENT_CAST]	2011-08-01 17:52:45	winter	middle	8	4	2	-8.9109	-140.2845	[MIX] marine epipelagic wind mixed layer (ENVO:01000061)	discrete depth within the epipelagic zone (ENVO:00000209) within the aphotic zone (ENVO:00000210), <50 m below a marine epipelagic wind mixed layer (ENVO:01000061)	150	148	152	0.22	3	SEQ-(100L)_W0.22-3	Trades Biome	[SPO] South Pacific Ocean (MRGID:1910)	[SPSG] South Pacific Subtropical Gyre Province, North and South (MRGID:21486)	NA	NA	NA	NA	0.002	0.006175	9.25e-4	0.0025	0	3.5e-4	1.46875	0.6607	5.44175	1.18375	5.004597	21.97372	51.121429	35.877315	24.895825	158.18405	0	1.38e-4	2.02e-4	0.001861	1.955839	0.030607	0.019922	NA	NA	365	0.04	704	2.2765814643814e-6	NA	0.0250830895577868	0.0547781143492709	6.23176415761312	NA	NA	NA	-0.011503	0.053774	1.083333	0.0251311520114541	NA	NA	55.6563377380371	107	36	234	13	237	236	6.009543092592593	NA	NA	NA	NA	NA	NA	NA	NA	NA	NA	NA	NA	NA
TARA_B000001704	TARA_123_MIX_3-20	SAMEA2622730	ERS492775	TARA_123	TARA_20110726Z	TARA_20110801T1755Z_123_Combined-EVENTS_CAST	Rosette Vertical Sampling System [RVSS]	[Device: equipped with [SENSORS] SEABIRD components, WETLabs optical sensors, HYDROPTIC Underwater Vision Profiler (UVP), SATLANTIC In Situ Ultraviolet Spectrophotometer nitrate sensor (ISUS) and [NISKIN] 10 Niskin bottles (6 x 8-L and 4 x 12-L) equipped with silicon and Teflon parts] [Engineer's log: Multiple casts were made to collect large volumes of water from a discrete depth. The following casts were used:TARA_20110801T1755Z_123_EVENT_CAST, TARA_20110801T1840Z_123_EVENT_CAST, TARA_20110801T1933Z_123_EVENT_CAST, TARA_20110801T2049Z_123_EVENT_CAST, TARA_20110802T0017Z_123_EVENT_CAST] [Curator's log: Multiple casts were made to collect large volumes of water from a discrete depth. The following casts were used:TARA_20110801T1755Z_123_EVENT_CAST, TARA_20110801T1840Z_123_EVENT_CAST, TARA_20110801T1933Z_123_EVENT_CAST, TARA_20110801T2049Z_123_EVENT_CAST, TARA_20110802T0017Z_123_EVENT_CAST]	2011-08-01 17:52:45	winter	middle	8	4	2	-8.9109	-140.2845	[MIX] marine epipelagic wind mixed layer (ENVO:01000061)	discrete depth within the epipelagic zone (ENVO:00000209) within the aphotic zone (ENVO:00000210), <50 m below a marine epipelagic wind mixed layer (ENVO:01000061)	150	148	152	3	20	SEQ-(100L)_W3-20	Trades Biome	[SPO] South Pacific Ocean (MRGID:1910)	[SPSG] South Pacific Subtropical Gyre Province, North and South (MRGID:21486)	NA	NA	NA	NA	0.002	0.006175	9.25e-4	0.0025	0	3.5e-4	1.46875	0.6607	5.44175	1.18375	5.004597	21.97372	51.121429	35.877315	24.895825	158.18405	0	1.38e-4	2.02e-4	0.001861	1.955839	0.030607	0.019922	NA	NA	365	0.04	704	2.2765814643814e-6	NA	0.0250830895577868	0.0547781143492709	6.23176415761312	NA	NA	NA	-0.011503	0.053774	1.083333	0.0251311520114541	NA	NA	55.6563377380371	107	36	234	13	237	236	6.009543092592593	NA	NA	NA	NA	NA	NA	NA	NA	NA	NA	NA	NA	NA
TARA_B000001705	TARA_123_MIX_3-20	SAMEA2622731	ERS492776	TARA_123	TARA_20110726Z	TARA_20110801T1755Z_123_Combined-EVENTS_CAST	Rosette Vertical Sampling System [RVSS]	[Device: equipped with [SENSORS] SEABIRD components, WETLabs optical sensors, HYDROPTIC Underwater Vision Profiler (UVP), SATLANTIC In Situ Ultraviolet Spectrophotometer nitrate sensor (ISUS) and [NISKIN] 10 Niskin bottles (6 x 8-L and 4 x 12-L) equipped with silicon and Teflon parts] [Engineer's log: Multiple casts were made to collect large volumes of water from a discrete depth. The following casts were used:TARA_20110801T1755Z_123_EVENT_CAST, TARA_20110801T1840Z_123_EVENT_CAST, TARA_20110801T1933Z_123_EVENT_CAST, TARA_20110801T2049Z_123_EVENT_CAST, TARA_20110802T0017Z_123_EVENT_CAST] [Curator's log: Multiple casts were made to collect large volumes of water from a discrete depth. The following casts were used:TARA_20110801T1755Z_123_EVENT_CAST, TARA_20110801T1840Z_123_EVENT_CAST, TARA_20110801T1933Z_123_EVENT_CAST, TARA_20110801T2049Z_123_EVENT_CAST, TARA_20110802T0017Z_123_EVENT_CAST]	2011-08-01 17:52:45	winter	middle	8	4	2	-8.9109	-140.2845	[MIX] marine epipelagic wind mixed layer (ENVO:01000061)	discrete depth within the epipelagic zone (ENVO:00000209) within the aphotic zone (ENVO:00000210), <50 m below a marine epipelagic wind mixed layer (ENVO:01000061)	150	148	152	3	20	SEQ-(100L)_W3-20	Trades Biome	[SPO] South Pacific Ocean (MRGID:1910)	[SPSG] South Pacific Subtropical Gyre Province, North and South (MRGID:21486)	NA	NA	NA	NA	0.002	0.006175	9.25e-4	0.0025	0	3.5e-4	1.46875	0.6607	5.44175	1.18375	5.004597	21.97372	51.121429	35.877315	24.895825	158.18405	0	1.38e-4	2.02e-4	0.001861	1.955839	0.030607	0.019922	NA	NA	365	0.04	704	2.2765814643814e-6	NA	0.0250830895577868	0.0547781143492709	6.23176415761312	NA	NA	NA	-0.011503	0.053774	1.083333	0.0251311520114541	NA	NA	55.6563377380371	107	36	234	13	237	236	6.009543092592593	NA	NA	NA	NA	NA	NA	NA	NA	NA	NA	NA	NA	NA
TARA_N000001982	TARA_123_MIX_0.8->	SAMEA2622746	ERS492791	TARA_123	TARA_20110726Z	TARA_20110801T1755Z_123_Combined-EVENTS_CAST	Rosette Vertical Sampling System [RVSS]	[Device: equipped with [SENSORS] SEABIRD components, WETLabs optical sensors, HYDROPTIC Underwater Vision Profiler (UVP), SATLANTIC In Situ Ultraviolet Spectrophotometer nitrate sensor (ISUS) and [NISKIN] 10 Niskin bottles (6 x 8-L and 4 x 12-L) equipped with silicon and Teflon parts] [Engineer's log: Multiple casts were made to collect large volumes of water from a discrete depth. The following casts were used:TARA_20110801T1755Z_123_EVENT_CAST, TARA_20110801T1840Z_123_EVENT_CAST, TARA_20110801T1933Z_123_EVENT_CAST, TARA_20110801T2049Z_123_EVENT_CAST, TARA_20110802T0017Z_123_EVENT_CAST] [Curator's log: Multiple casts were made to collect large volumes of water from a discrete depth. The following casts were used:TARA_20110801T1755Z_123_EVENT_CAST, TARA_20110801T1840Z_123_EVENT_CAST, TARA_20110801T1933Z_123_EVENT_CAST, TARA_20110801T2049Z_123_EVENT_CAST, TARA_20110802T0017Z_123_EVENT_CAST]	2011-08-01 17:52:45	winter	middle	8	4	2	-8.9109	-140.2845	[MIX] marine epipelagic wind mixed layer (ENVO:01000061)	discrete depth within the epipelagic zone (ENVO:00000209) within the aphotic zone (ENVO:00000210), <50 m below a marine epipelagic wind mixed layer (ENVO:01000061)	150	148	152	0.8	>0.8	SEQ-(100L-or-15min)_W>0.8	Trades Biome	[SPO] South Pacific Ocean (MRGID:1910)	[SPSG] South Pacific Subtropical Gyre Province, North and South (MRGID:21486)	NA	NA	NA	NA	0.002	0.006175	9.25e-4	0.0025	0	3.5e-4	1.46875	0.6607	5.44175	1.18375	5.004597	21.97372	51.121429	35.877315	24.895825	158.18405	0	1.38e-4	2.02e-4	0.001861	1.955839	0.030607	0.019922	NA	NA	365	0.04	704	2.2765814643814e-6	NA	0.0250830895577868	0.0547781143492709	6.23176415761312	NA	NA	NA	-0.011503	0.053774	1.083333	0.0251311520114541	NA	NA	55.6563377380371	107	36	234	13	237	236	6.009543092592593	NA	NA	NA	NA	NA	NA	NA	NA	NA	NA	NA	NA	NA
TARA_N000001983	TARA_123_MIX_0.8->	SAMEA2622747	ERS492792	TARA_123	TARA_20110726Z	TARA_20110801T1755Z_123_Combined-EVENTS_CAST	Rosette Vertical Sampling System [RVSS]	[Device: equipped with [SENSORS] SEABIRD components, WETLabs optical sensors, HYDROPTIC Underwater Vision Profiler (UVP), SATLANTIC In Situ Ultraviolet Spectrophotometer nitrate sensor (ISUS) and [NISKIN] 10 Niskin bottles (6 x 8-L and 4 x 12-L) equipped with silicon and Teflon parts] [Engineer's log: Multiple casts were made to collect large volumes of water from a discrete depth. The following casts were used:TARA_20110801T1755Z_123_EVENT_CAST, TARA_20110801T1840Z_123_EVENT_CAST, TARA_20110801T1933Z_123_EVENT_CAST, TARA_20110801T2049Z_123_EVENT_CAST, TARA_20110802T0017Z_123_EVENT_CAST] [Curator's log: Multiple casts were made to collect large volumes of water from a discrete depth. The following casts were used:TARA_20110801T1755Z_123_EVENT_CAST, TARA_20110801T1840Z_123_EVENT_CAST, TARA_20110801T1933Z_123_EVENT_CAST, TARA_20110801T2049Z_123_EVENT_CAST, TARA_20110802T0017Z_123_EVENT_CAST]	2011-08-01 17:52:45	winter	middle	8	4	2	-8.9109	-140.2845	[MIX] marine epipelagic wind mixed layer (ENVO:01000061)	discrete depth within the epipelagic zone (ENVO:00000209) within the aphotic zone (ENVO:00000210), <50 m below a marine epipelagic wind mixed layer (ENVO:01000061)	150	148	152	0.8	>0.8	SEQ-(100L-or-15min)_W>0.8	Trades Biome	[SPO] South Pacific Ocean (MRGID:1910)	[SPSG] South Pacific Subtropical Gyre Province, North and South (MRGID:21486)	NA	NA	NA	NA	0.002	0.006175	9.25e-4	0.0025	0	3.5e-4	1.46875	0.6607	5.44175	1.18375	5.004597	21.97372	51.121429	35.877315	24.895825	158.18405	0	1.38e-4	2.02e-4	0.001861	1.955839	0.030607	0.019922	NA	NA	365	0.04	704	2.2765814643814e-6	NA	0.0250830895577868	0.0547781143492709	6.23176415761312	NA	NA	NA	-0.011503	0.053774	1.083333	0.0251311520114541	NA	NA	55.6563377380371	107	36	234	13	237	236	6.009543092592593	NA	NA	NA	NA	NA	NA	NA	NA	NA	NA	NA	NA	NA
TARA_N000002012	TARA_123_MIX_0.8->	SAMEA2622739	ERS492784	TARA_123	TARA_20110726Z	TARA_20110801T1755Z_123_Combined-EVENTS_CAST	Rosette Vertical Sampling System [RVSS]	[Device: equipped with [SENSORS] SEABIRD components, WETLabs optical sensors, HYDROPTIC Underwater Vision Profiler (UVP), SATLANTIC In Situ Ultraviolet Spectrophotometer nitrate sensor (ISUS) and [NISKIN] 10 Niskin bottles (6 x 8-L and 4 x 12-L) equipped with silicon and Teflon parts] [Engineer's log: Multiple casts were made to collect large volumes of water from a discrete depth. The following casts were used:TARA_20110801T1755Z_123_EVENT_CAST, TARA_20110801T1840Z_123_EVENT_CAST, TARA_20110801T1933Z_123_EVENT_CAST, TARA_20110801T2049Z_123_EVENT_CAST, TARA_20110802T0017Z_123_EVENT_CAST] [Curator's log: Multiple casts were made to collect large volumes of water from a discrete depth. The following casts were used:TARA_20110801T1755Z_123_EVENT_CAST, TARA_20110801T1840Z_123_EVENT_CAST, TARA_20110801T1933Z_123_EVENT_CAST, TARA_20110801T2049Z_123_EVENT_CAST, TARA_20110802T0017Z_123_EVENT_CAST]	2011-08-01 17:52:45	winter	middle	8	4	2	-8.9109	-140.2845	[MIX] marine epipelagic wind mixed layer (ENVO:01000061)	discrete depth within the epipelagic zone (ENVO:00000209) within the aphotic zone (ENVO:00000210), <50 m below a marine epipelagic wind mixed layer (ENVO:01000061)	150	148	152	0.8	>0.8	SEQ-(100L-or-15min)_W>0.8	Trades Biome	[SPO] South Pacific Ocean (MRGID:1910)	[SPSG] South Pacific Subtropical Gyre Province, North and South (MRGID:21486)	NA	NA	NA	NA	0.002	0.006175	9.25e-4	0.0025	0	3.5e-4	1.46875	0.6607	5.44175	1.18375	5.004597	21.97372	51.121429	35.877315	24.895825	158.18405	0	1.38e-4	2.02e-4	0.001861	1.955839	0.030607	0.019922	NA	NA	365	0.04	704	2.2765814643814e-6	NA	0.0250830895577868	0.0547781143492709	6.23176415761312	NA	NA	NA	-0.011503	0.053774	1.083333	0.0251311520114541	NA	NA	55.6563377380371	107	36	234	13	237	236	6.009543092592593	NA	NA	NA	NA	NA	NA	NA	NA	NA	NA	NA	NA	NA
TARA_N000002013	TARA_123_MIX_0.8->	SAMEA2622740	ERS492785	TARA_123	TARA_20110726Z	TARA_20110801T1755Z_123_Combined-EVENTS_CAST	Rosette Vertical Sampling System [RVSS]	[Device: equipped with [SENSORS] SEABIRD components, WETLabs optical sensors, HYDROPTIC Underwater Vision Profiler (UVP), SATLANTIC In Situ Ultraviolet Spectrophotometer nitrate sensor (ISUS) and [NISKIN] 10 Niskin bottles (6 x 8-L and 4 x 12-L) equipped with silicon and Teflon parts] [Engineer's log: Multiple casts were made to collect large volumes of water from a discrete depth. The following casts were used:TARA_20110801T1755Z_123_EVENT_CAST, TARA_20110801T1840Z_123_EVENT_CAST, TARA_20110801T1933Z_123_EVENT_CAST, TARA_20110801T2049Z_123_EVENT_CAST, TARA_20110802T0017Z_123_EVENT_CAST] [Curator's log: Multiple casts were made to collect large volumes of water from a discrete depth. The following casts were used:TARA_20110801T1755Z_123_EVENT_CAST, TARA_20110801T1840Z_123_EVENT_CAST, TARA_20110801T1933Z_123_EVENT_CAST, TARA_20110801T2049Z_123_EVENT_CAST, TARA_20110802T0017Z_123_EVENT_CAST]	2011-08-01 17:52:45	winter	middle	8	4	2	-8.9109	-140.2845	[MIX] marine epipelagic wind mixed layer (ENVO:01000061)	discrete depth within the epipelagic zone (ENVO:00000209) within the aphotic zone (ENVO:00000210), <50 m below a marine epipelagic wind mixed layer (ENVO:01000061)	150	148	152	0.8	>0.8	SEQ-(100L-or-15min)_W>0.8	Trades Biome	[SPO] South Pacific Ocean (MRGID:1910)	[SPSG] South Pacific Subtropical Gyre Province, North and South (MRGID:21486)	NA	NA	NA	NA	0.002	0.006175	9.25e-4	0.0025	0	3.5e-4	1.46875	0.6607	5.44175	1.18375	5.004597	21.97372	51.121429	35.877315	24.895825	158.18405	0	1.38e-4	2.02e-4	0.001861	1.955839	0.030607	0.019922	NA	NA	365	0.04	704	2.2765814643814e-6	NA	0.0250830895577868	0.0547781143492709	6.23176415761312	NA	NA	NA	-0.011503	0.053774	1.083333	0.0251311520114541	NA	NA	55.6563377380371	107	36	234	13	237	236	6.009543092592593	NA	NA	NA	NA	NA	NA	NA	NA	NA	NA	NA	NA	NA
TARA_N000002014	TARA_123_MIX_0.8->	SAMEA2622741	ERS492786	TARA_123	TARA_20110726Z	TARA_20110801T1755Z_123_Combined-EVENTS_CAST	Rosette Vertical Sampling System [RVSS]	[Device: equipped with [SENSORS] SEABIRD components, WETLabs optical sensors, HYDROPTIC Underwater Vision Profiler (UVP), SATLANTIC In Situ Ultraviolet Spectrophotometer nitrate sensor (ISUS) and [NISKIN] 10 Niskin bottles (6 x 8-L and 4 x 12-L) equipped with silicon and Teflon parts] [Engineer's log: Multiple casts were made to collect large volumes of water from a discrete depth. The following casts were used:TARA_20110801T1755Z_123_EVENT_CAST, TARA_20110801T1840Z_123_EVENT_CAST, TARA_20110801T1933Z_123_EVENT_CAST, TARA_20110801T2049Z_123_EVENT_CAST, TARA_20110802T0017Z_123_EVENT_CAST] [Curator's log: Multiple casts were made to collect large volumes of water from a discrete depth. The following casts were used:TARA_20110801T1755Z_123_EVENT_CAST, TARA_20110801T1840Z_123_EVENT_CAST, TARA_20110801T1933Z_123_EVENT_CAST, TARA_20110801T2049Z_123_EVENT_CAST, TARA_20110802T0017Z_123_EVENT_CAST]	2011-08-01 17:52:45	winter	middle	8	4	2	-8.9109	-140.2845	[MIX] marine epipelagic wind mixed layer (ENVO:01000061)	discrete depth within the epipelagic zone (ENVO:00000209) within the aphotic zone (ENVO:00000210), <50 m below a marine epipelagic wind mixed layer (ENVO:01000061)	150	148	152	0.8	>0.8	SEQ-(100L-or-15min)_W>0.8	Trades Biome	[SPO] South Pacific Ocean (MRGID:1910)	[SPSG] South Pacific Subtropical Gyre Province, North and South (MRGID:21486)	NA	NA	NA	NA	0.002	0.006175	9.25e-4	0.0025	0	3.5e-4	1.46875	0.6607	5.44175	1.18375	5.004597	21.97372	51.121429	35.877315	24.895825	158.18405	0	1.38e-4	2.02e-4	0.001861	1.955839	0.030607	0.019922	NA	NA	365	0.04	704	2.2765814643814e-6	NA	0.0250830895577868	0.0547781143492709	6.23176415761312	NA	NA	NA	-0.011503	0.053774	1.083333	0.0251311520114541	NA	NA	55.6563377380371	107	36	234	13	237	236	6.009543092592593	NA	NA	NA	NA	NA	NA	NA	NA	NA	NA	NA	NA	NA
TARA_N000002015	TARA_123_MIX_0.8->	SAMEA2622742	ERS492787	TARA_123	TARA_20110726Z	TARA_20110801T1755Z_123_Combined-EVENTS_CAST	Rosette Vertical Sampling System [RVSS]	[Device: equipped with [SENSORS] SEABIRD components, WETLabs optical sensors, HYDROPTIC Underwater Vision Profiler (UVP), SATLANTIC In Situ Ultraviolet Spectrophotometer nitrate sensor (ISUS) and [NISKIN] 10 Niskin bottles (6 x 8-L and 4 x 12-L) equipped with silicon and Teflon parts] [Engineer's log: Multiple casts were made to collect large volumes of water from a discrete depth. The following casts were used:TARA_20110801T1755Z_123_EVENT_CAST, TARA_20110801T1840Z_123_EVENT_CAST, TARA_20110801T1933Z_123_EVENT_CAST, TARA_20110801T2049Z_123_EVENT_CAST, TARA_20110802T0017Z_123_EVENT_CAST] [Curator's log: Multiple casts were made to collect large volumes of water from a discrete depth. The following casts were used:TARA_20110801T1755Z_123_EVENT_CAST, TARA_20110801T1840Z_123_EVENT_CAST, TARA_20110801T1933Z_123_EVENT_CAST, TARA_20110801T2049Z_123_EVENT_CAST, TARA_20110802T0017Z_123_EVENT_CAST]	2011-08-01 17:52:45	winter	middle	8	4	2	-8.9109	-140.2845	[MIX] marine epipelagic wind mixed layer (ENVO:01000061)	discrete depth within the epipelagic zone (ENVO:00000209) within the aphotic zone (ENVO:00000210), <50 m below a marine epipelagic wind mixed layer (ENVO:01000061)	150	148	152	0.8	>0.8	SEQ-(100L-or-15min)_W>0.8	Trades Biome	[SPO] South Pacific Ocean (MRGID:1910)	[SPSG] South Pacific Subtropical Gyre Province, North and South (MRGID:21486)	NA	NA	NA	NA	0.002	0.006175	9.25e-4	0.0025	0	3.5e-4	1.46875	0.6607	5.44175	1.18375	5.004597	21.97372	51.121429	35.877315	24.895825	158.18405	0	1.38e-4	2.02e-4	0.001861	1.955839	0.030607	0.019922	NA	NA	365	0.04	704	2.2765814643814e-6	NA	0.0250830895577868	0.0547781143492709	6.23176415761312	NA	NA	NA	-0.011503	0.053774	1.083333	0.0251311520114541	NA	NA	55.6563377380371	107	36	234	13	237	236	6.009543092592593	NA	NA	NA	NA	NA	NA	NA	NA	NA	NA	NA	NA	NA
TARA_N000002016	TARA_123_MIX_0.8->	SAMEA2622743	ERS492788	TARA_123	TARA_20110726Z	TARA_20110801T1755Z_123_Combined-EVENTS_CAST	Rosette Vertical Sampling System [RVSS]	[Device: equipped with [SENSORS] SEABIRD components, WETLabs optical sensors, HYDROPTIC Underwater Vision Profiler (UVP), SATLANTIC In Situ Ultraviolet Spectrophotometer nitrate sensor (ISUS) and [NISKIN] 10 Niskin bottles (6 x 8-L and 4 x 12-L) equipped with silicon and Teflon parts] [Engineer's log: Multiple casts were made to collect large volumes of water from a discrete depth. The following casts were used:TARA_20110801T1755Z_123_EVENT_CAST, TARA_20110801T1840Z_123_EVENT_CAST, TARA_20110801T1933Z_123_EVENT_CAST, TARA_20110801T2049Z_123_EVENT_CAST, TARA_20110802T0017Z_123_EVENT_CAST] [Curator's log: Multiple casts were made to collect large volumes of water from a discrete depth. The following casts were used:TARA_20110801T1755Z_123_EVENT_CAST, TARA_20110801T1840Z_123_EVENT_CAST, TARA_20110801T1933Z_123_EVENT_CAST, TARA_20110801T2049Z_123_EVENT_CAST, TARA_20110802T0017Z_123_EVENT_CAST]	2011-08-01 17:52:45	winter	middle	8	4	2	-8.9109	-140.2845	[MIX] marine epipelagic wind mixed layer (ENVO:01000061)	discrete depth within the epipelagic zone (ENVO:00000209) within the aphotic zone (ENVO:00000210), <50 m below a marine epipelagic wind mixed layer (ENVO:01000061)	150	148	152	0.8	>0.8	SEQ-(100L-or-15min)_W>0.8	Trades Biome	[SPO] South Pacific Ocean (MRGID:1910)	[SPSG] South Pacific Subtropical Gyre Province, North and South (MRGID:21486)	NA	NA	NA	NA	0.002	0.006175	9.25e-4	0.0025	0	3.5e-4	1.46875	0.6607	5.44175	1.18375	5.004597	21.97372	51.121429	35.877315	24.895825	158.18405	0	1.38e-4	2.02e-4	0.001861	1.955839	0.030607	0.019922	NA	NA	365	0.04	704	2.2765814643814e-6	NA	0.0250830895577868	0.0547781143492709	6.23176415761312	NA	NA	NA	-0.011503	0.053774	1.083333	0.0251311520114541	NA	NA	55.6563377380371	107	36	234	13	237	236	6.009543092592593	NA	NA	NA	NA	NA	NA	NA	NA	NA	NA	NA	NA	NA
TARA_N000001984	TARA_123_MIX_0.8-5	SAMEA2622748	ERS492793	TARA_123	TARA_20110726Z	TARA_20110801T1755Z_123_Combined-EVENTS_CAST	Rosette Vertical Sampling System [RVSS]	[Device: equipped with [SENSORS] SEABIRD components, WETLabs optical sensors, HYDROPTIC Underwater Vision Profiler (UVP), SATLANTIC In Situ Ultraviolet Spectrophotometer nitrate sensor (ISUS) and [NISKIN] 10 Niskin bottles (6 x 8-L and 4 x 12-L) equipped with silicon and Teflon parts] [Engineer's log: Multiple casts were made to collect large volumes of water from a discrete depth. The following casts were used:TARA_20110801T1755Z_123_EVENT_CAST, TARA_20110801T1840Z_123_EVENT_CAST, TARA_20110801T1933Z_123_EVENT_CAST, TARA_20110801T2049Z_123_EVENT_CAST, TARA_20110802T0017Z_123_EVENT_CAST] [Curator's log: Multiple casts were made to collect large volumes of water from a discrete depth. The following casts were used:TARA_20110801T1755Z_123_EVENT_CAST, TARA_20110801T1840Z_123_EVENT_CAST, TARA_20110801T1933Z_123_EVENT_CAST, TARA_20110801T2049Z_123_EVENT_CAST, TARA_20110802T0017Z_123_EVENT_CAST]	2011-08-01 17:52:45	winter	middle	8	4	2	-8.9109	-140.2845	[MIX] marine epipelagic wind mixed layer (ENVO:01000061)	discrete depth within the epipelagic zone (ENVO:00000209) within the aphotic zone (ENVO:00000210), <50 m below a marine epipelagic wind mixed layer (ENVO:01000061)	150	148	152	0.8	5	SEQ-(100L-or-15min)_W0.8-5	Trades Biome	[SPO] South Pacific Ocean (MRGID:1910)	[SPSG] South Pacific Subtropical Gyre Province, North and South (MRGID:21486)	NA	NA	NA	NA	0.002	0.006175	9.25e-4	0.0025	0	3.5e-4	1.46875	0.6607	5.44175	1.18375	5.004597	21.97372	51.121429	35.877315	24.895825	158.18405	0	1.38e-4	2.02e-4	0.001861	1.955839	0.030607	0.019922	NA	NA	365	0.04	704	2.2765814643814e-6	NA	0.0250830895577868	0.0547781143492709	6.23176415761312	NA	NA	NA	-0.011503	0.053774	1.083333	0.0251311520114541	NA	NA	55.6563377380371	107	36	234	13	237	236	6.009543092592593	NA	NA	NA	NA	NA	NA	NA	NA	NA	NA	NA	NA	NA
TARA_N000001985	TARA_123_MIX_0.8-5	SAMEA2622749	ERS492794	TARA_123	TARA_20110726Z	TARA_20110801T1755Z_123_Combined-EVENTS_CAST	Rosette Vertical Sampling System [RVSS]	[Device: equipped with [SENSORS] SEABIRD components, WETLabs optical sensors, HYDROPTIC Underwater Vision Profiler (UVP), SATLANTIC In Situ Ultraviolet Spectrophotometer nitrate sensor (ISUS) and [NISKIN] 10 Niskin bottles (6 x 8-L and 4 x 12-L) equipped with silicon and Teflon parts] [Engineer's log: Multiple casts were made to collect large volumes of water from a discrete depth. The following casts were used:TARA_20110801T1755Z_123_EVENT_CAST, TARA_20110801T1840Z_123_EVENT_CAST, TARA_20110801T1933Z_123_EVENT_CAST, TARA_20110801T2049Z_123_EVENT_CAST, TARA_20110802T0017Z_123_EVENT_CAST] [Curator's log: Multiple casts were made to collect large volumes of water from a discrete depth. The following casts were used:TARA_20110801T1755Z_123_EVENT_CAST, TARA_20110801T1840Z_123_EVENT_CAST, TARA_20110801T1933Z_123_EVENT_CAST, TARA_20110801T2049Z_123_EVENT_CAST, TARA_20110802T0017Z_123_EVENT_CAST]	2011-08-01 17:52:45	winter	middle	8	4	2	-8.9109	-140.2845	[MIX] marine epipelagic wind mixed layer (ENVO:01000061)	discrete depth within the epipelagic zone (ENVO:00000209) within the aphotic zone (ENVO:00000210), <50 m below a marine epipelagic wind mixed layer (ENVO:01000061)	150	148	152	0.8	5	SEQ-(100L-or-15min)_W0.8-5	Trades Biome	[SPO] South Pacific Ocean (MRGID:1910)	[SPSG] South Pacific Subtropical Gyre Province, North and South (MRGID:21486)	NA	NA	NA	NA	0.002	0.006175	9.25e-4	0.0025	0	3.5e-4	1.46875	0.6607	5.44175	1.18375	5.004597	21.97372	51.121429	35.877315	24.895825	158.18405	0	1.38e-4	2.02e-4	0.001861	1.955839	0.030607	0.019922	NA	NA	365	0.04	704	2.2765814643814e-6	NA	0.0250830895577868	0.0547781143492709	6.23176415761312	NA	NA	NA	-0.011503	0.053774	1.083333	0.0251311520114541	NA	NA	55.6563377380371	107	36	234	13	237	236	6.009543092592593	NA	NA	NA	NA	NA	NA	NA	NA	NA	NA	NA	NA	NA
TARA_N000002000	TARA_123_MIX_0.8-5	SAMEA2622744	ERS492789	TARA_123	TARA_20110726Z	TARA_20110801T1755Z_123_Combined-EVENTS_CAST	Rosette Vertical Sampling System [RVSS]	[Device: equipped with [SENSORS] SEABIRD components, WETLabs optical sensors, HYDROPTIC Underwater Vision Profiler (UVP), SATLANTIC In Situ Ultraviolet Spectrophotometer nitrate sensor (ISUS) and [NISKIN] 10 Niskin bottles (6 x 8-L and 4 x 12-L) equipped with silicon and Teflon parts] [Engineer's log: Multiple casts were made to collect large volumes of water from a discrete depth. The following casts were used:TARA_20110801T1755Z_123_EVENT_CAST, TARA_20110801T1840Z_123_EVENT_CAST, TARA_20110801T1933Z_123_EVENT_CAST, TARA_20110801T2049Z_123_EVENT_CAST, TARA_20110802T0017Z_123_EVENT_CAST] [Curator's log: Multiple casts were made to collect large volumes of water from a discrete depth. The following casts were used:TARA_20110801T1755Z_123_EVENT_CAST, TARA_20110801T1840Z_123_EVENT_CAST, TARA_20110801T1933Z_123_EVENT_CAST, TARA_20110801T2049Z_123_EVENT_CAST, TARA_20110802T0017Z_123_EVENT_CAST]	2011-08-01 17:52:45	winter	middle	8	4	2	-8.9109	-140.2845	[MIX] marine epipelagic wind mixed layer (ENVO:01000061)	discrete depth within the epipelagic zone (ENVO:00000209) within the aphotic zone (ENVO:00000210), <50 m below a marine epipelagic wind mixed layer (ENVO:01000061)	150	148	152	0.8	5	SEQ-(100L-or-15min)_W0.8-5	Trades Biome	[SPO] South Pacific Ocean (MRGID:1910)	[SPSG] South Pacific Subtropical Gyre Province, North and South (MRGID:21486)	NA	NA	NA	NA	0.002	0.006175	9.25e-4	0.0025	0	3.5e-4	1.46875	0.6607	5.44175	1.18375	5.004597	21.97372	51.121429	35.877315	24.895825	158.18405	0	1.38e-4	2.02e-4	0.001861	1.955839	0.030607	0.019922	NA	NA	365	0.04	704	2.2765814643814e-6	NA	0.0250830895577868	0.0547781143492709	6.23176415761312	NA	NA	NA	-0.011503	0.053774	1.083333	0.0251311520114541	NA	NA	55.6563377380371	107	36	234	13	237	236	6.009543092592593	NA	NA	NA	NA	NA	NA	NA	NA	NA	NA	NA	NA	NA
TARA_N000002001	TARA_123_MIX_0.8-5	SAMEA2622745	ERS492790	TARA_123	TARA_20110726Z	TARA_20110801T1755Z_123_Combined-EVENTS_CAST	Rosette Vertical Sampling System [RVSS]	[Device: equipped with [SENSORS] SEABIRD components, WETLabs optical sensors, HYDROPTIC Underwater Vision Profiler (UVP), SATLANTIC In Situ Ultraviolet Spectrophotometer nitrate sensor (ISUS) and [NISKIN] 10 Niskin bottles (6 x 8-L and 4 x 12-L) equipped with silicon and Teflon parts] [Engineer's log: Multiple casts were made to collect large volumes of water from a discrete depth. The following casts were used:TARA_20110801T1755Z_123_EVENT_CAST, TARA_20110801T1840Z_123_EVENT_CAST, TARA_20110801T1933Z_123_EVENT_CAST, TARA_20110801T2049Z_123_EVENT_CAST, TARA_20110802T0017Z_123_EVENT_CAST] [Curator's log: Multiple casts were made to collect large volumes of water from a discrete depth. The following casts were used:TARA_20110801T1755Z_123_EVENT_CAST, TARA_20110801T1840Z_123_EVENT_CAST, TARA_20110801T1933Z_123_EVENT_CAST, TARA_20110801T2049Z_123_EVENT_CAST, TARA_20110802T0017Z_123_EVENT_CAST]	2011-08-01 17:52:45	winter	middle	8	4	2	-8.9109	-140.2845	[MIX] marine epipelagic wind mixed layer (ENVO:01000061)	discrete depth within the epipelagic zone (ENVO:00000209) within the aphotic zone (ENVO:00000210), <50 m below a marine epipelagic wind mixed layer (ENVO:01000061)	150	148	152	0.8	5	SEQ-(100L-or-15min)_W0.8-5	Trades Biome	[SPO] South Pacific Ocean (MRGID:1910)	[SPSG] South Pacific Subtropical Gyre Province, North and South (MRGID:21486)	NA	NA	NA	NA	0.002	0.006175	9.25e-4	0.0025	0	3.5e-4	1.46875	0.6607	5.44175	1.18375	5.004597	21.97372	51.121429	35.877315	24.895825	158.18405	0	1.38e-4	2.02e-4	0.001861	1.955839	0.030607	0.019922	NA	NA	365	0.04	704	2.2765814643814e-6	NA	0.0250830895577868	0.0547781143492709	6.23176415761312	NA	NA	NA	-0.011503	0.053774	1.083333	0.0251311520114541	NA	NA	55.6563377380371	107	36	234	13	237	236	6.009543092592593	NA	NA	NA	NA	NA	NA	NA	NA	NA	NA	NA	NA	NA
TARA_B000001700	TARA_123_MIX_3-20	SAMEA2622734	ERS492779	TARA_123	TARA_20110726Z	TARA_20110801T1755Z_123_Combined-EVENTS_CAST	Rosette Vertical Sampling System [RVSS]	[Device: equipped with [SENSORS] SEABIRD components, WETLabs optical sensors, HYDROPTIC Underwater Vision Profiler (UVP), SATLANTIC In Situ Ultraviolet Spectrophotometer nitrate sensor (ISUS) and [NISKIN] 10 Niskin bottles (6 x 8-L and 4 x 12-L) equipped with silicon and Teflon parts] [Engineer's log: Multiple casts were made to collect large volumes of water from a discrete depth. The following casts were used:TARA_20110801T1755Z_123_EVENT_CAST, TARA_20110801T1840Z_123_EVENT_CAST, TARA_20110801T1933Z_123_EVENT_CAST, TARA_20110801T2049Z_123_EVENT_CAST, TARA_20110802T0017Z_123_EVENT_CAST] [Curator's log: Multiple casts were made to collect large volumes of water from a discrete depth. The following casts were used:TARA_20110801T1755Z_123_EVENT_CAST, TARA_20110801T1840Z_123_EVENT_CAST, TARA_20110801T1933Z_123_EVENT_CAST, TARA_20110801T2049Z_123_EVENT_CAST, TARA_20110802T0017Z_123_EVENT_CAST]	2011-08-01 17:52:45	winter	middle	8	4	2	-8.9109	-140.2845	[MIX] marine epipelagic wind mixed layer (ENVO:01000061)	discrete depth within the epipelagic zone (ENVO:00000209) within the aphotic zone (ENVO:00000210), <50 m below a marine epipelagic wind mixed layer (ENVO:01000061)	150	148	152	3	20	SEQ-(10-100L-or-15min)_W3-20	Trades Biome	[SPO] South Pacific Ocean (MRGID:1910)	[SPSG] South Pacific Subtropical Gyre Province, North and South (MRGID:21486)	NA	NA	NA	NA	0.002	0.006175	9.25e-4	0.0025	0	3.5e-4	1.46875	0.6607	5.44175	1.18375	5.004597	21.97372	51.121429	35.877315	24.895825	158.18405	0	1.38e-4	2.02e-4	0.001861	1.955839	0.030607	0.019922	NA	NA	365	0.04	704	2.2765814643814e-6	NA	0.0250830895577868	0.0547781143492709	6.23176415761312	NA	NA	NA	-0.011503	0.053774	1.083333	0.0251311520114541	NA	NA	55.6563377380371	107	36	234	13	237	236	6.009543092592593	NA	NA	NA	NA	NA	NA	NA	NA	NA	NA	NA	NA	NA
TARA_B000001701	TARA_123_MIX_3-20	SAMEA2622735	ERS492780	TARA_123	TARA_20110726Z	TARA_20110801T1755Z_123_Combined-EVENTS_CAST	Rosette Vertical Sampling System [RVSS]	[Device: equipped with [SENSORS] SEABIRD components, WETLabs optical sensors, HYDROPTIC Underwater Vision Profiler (UVP), SATLANTIC In Situ Ultraviolet Spectrophotometer nitrate sensor (ISUS) and [NISKIN] 10 Niskin bottles (6 x 8-L and 4 x 12-L) equipped with silicon and Teflon parts] [Engineer's log: Multiple casts were made to collect large volumes of water from a discrete depth. The following casts were used:TARA_20110801T1755Z_123_EVENT_CAST, TARA_20110801T1840Z_123_EVENT_CAST, TARA_20110801T1933Z_123_EVENT_CAST, TARA_20110801T2049Z_123_EVENT_CAST, TARA_20110802T0017Z_123_EVENT_CAST] [Curator's log: Multiple casts were made to collect large volumes of water from a discrete depth. The following casts were used:TARA_20110801T1755Z_123_EVENT_CAST, TARA_20110801T1840Z_123_EVENT_CAST, TARA_20110801T1933Z_123_EVENT_CAST, TARA_20110801T2049Z_123_EVENT_CAST, TARA_20110802T0017Z_123_EVENT_CAST]	2011-08-01 17:52:45	winter	middle	8	4	2	-8.9109	-140.2845	[MIX] marine epipelagic wind mixed layer (ENVO:01000061)	discrete depth within the epipelagic zone (ENVO:00000209) within the aphotic zone (ENVO:00000210), <50 m below a marine epipelagic wind mixed layer (ENVO:01000061)	150	148	152	3	20	SEQ-(10-100L-or-15min)_W3-20	Trades Biome	[SPO] South Pacific Ocean (MRGID:1910)	[SPSG] South Pacific Subtropical Gyre Province, North and South (MRGID:21486)	NA	NA	NA	NA	0.002	0.006175	9.25e-4	0.0025	0	3.5e-4	1.46875	0.6607	5.44175	1.18375	5.004597	21.97372	51.121429	35.877315	24.895825	158.18405	0	1.38e-4	2.02e-4	0.001861	1.955839	0.030607	0.019922	NA	NA	365	0.04	704	2.2765814643814e-6	NA	0.0250830895577868	0.0547781143492709	6.23176415761312	NA	NA	NA	-0.011503	0.053774	1.083333	0.0251311520114541	NA	NA	55.6563377380371	107	36	234	13	237	236	6.009543092592593	NA	NA	NA	NA	NA	NA	NA	NA	NA	NA	NA	NA	NA
TARA_B100000685	TARA_123_MIX_0.22-3	SAMEA2622732	ERS492777	TARA_123	TARA_20110726Z	TARA_20110801T1755Z_123_Combined-EVENTS_CAST	Rosette Vertical Sampling System [RVSS]	[Device: equipped with [SENSORS] SEABIRD components, WETLabs optical sensors, HYDROPTIC Underwater Vision Profiler (UVP), SATLANTIC In Situ Ultraviolet Spectrophotometer nitrate sensor (ISUS) and [NISKIN] 10 Niskin bottles (6 x 8-L and 4 x 12-L) equipped with silicon and Teflon parts] [Engineer's log: Multiple casts were made to collect large volumes of water from a discrete depth. The following casts were used:TARA_20110801T1755Z_123_EVENT_CAST, TARA_20110801T1840Z_123_EVENT_CAST, TARA_20110801T1933Z_123_EVENT_CAST, TARA_20110801T2049Z_123_EVENT_CAST, TARA_20110802T0017Z_123_EVENT_CAST] [Curator's log: Multiple casts were made to collect large volumes of water from a discrete depth. The following casts were used:TARA_20110801T1755Z_123_EVENT_CAST, TARA_20110801T1840Z_123_EVENT_CAST, TARA_20110801T1933Z_123_EVENT_CAST, TARA_20110801T2049Z_123_EVENT_CAST, TARA_20110802T0017Z_123_EVENT_CAST]	2011-08-01 17:52:45	winter	middle	8	4	2	-8.9109	-140.2845	[MIX] marine epipelagic wind mixed layer (ENVO:01000061)	discrete depth within the epipelagic zone (ENVO:00000209) within the aphotic zone (ENVO:00000210), <50 m below a marine epipelagic wind mixed layer (ENVO:01000061)	150	148	152	0.22	3	SEQ-(10L-or-15min)_W0.22-3	Trades Biome	[SPO] South Pacific Ocean (MRGID:1910)	[SPSG] South Pacific Subtropical Gyre Province, North and South (MRGID:21486)	NA	NA	NA	NA	0.002	0.006175	9.25e-4	0.0025	0	3.5e-4	1.46875	0.6607	5.44175	1.18375	5.004597	21.97372	51.121429	35.877315	24.895825	158.18405	0	1.38e-4	2.02e-4	0.001861	1.955839	0.030607	0.019922	NA	NA	365	0.04	704	2.2765814643814e-6	NA	0.0250830895577868	0.0547781143492709	6.23176415761312	NA	NA	NA	-0.011503	0.053774	1.083333	0.0251311520114541	NA	NA	55.6563377380371	107	36	234	13	237	236	6.009543092592593	NA	NA	NA	NA	NA	NA	NA	NA	NA	NA	NA	NA	NA
TARA_B100000686	TARA_123_MIX_0.22-3	SAMEA2622733	ERS492778	TARA_123	TARA_20110726Z	TARA_20110801T1755Z_123_Combined-EVENTS_CAST	Rosette Vertical Sampling System [RVSS]	[Device: equipped with [SENSORS] SEABIRD components, WETLabs optical sensors, HYDROPTIC Underwater Vision Profiler (UVP), SATLANTIC In Situ Ultraviolet Spectrophotometer nitrate sensor (ISUS) and [NISKIN] 10 Niskin bottles (6 x 8-L and 4 x 12-L) equipped with silicon and Teflon parts] [Engineer's log: Multiple casts were made to collect large volumes of water from a discrete depth. The following casts were used:TARA_20110801T1755Z_123_EVENT_CAST, TARA_20110801T1840Z_123_EVENT_CAST, TARA_20110801T1933Z_123_EVENT_CAST, TARA_20110801T2049Z_123_EVENT_CAST, TARA_20110802T0017Z_123_EVENT_CAST] [Curator's log: Multiple casts were made to collect large volumes of water from a discrete depth. The following casts were used:TARA_20110801T1755Z_123_EVENT_CAST, TARA_20110801T1840Z_123_EVENT_CAST, TARA_20110801T1933Z_123_EVENT_CAST, TARA_20110801T2049Z_123_EVENT_CAST, TARA_20110802T0017Z_123_EVENT_CAST]	2011-08-01 17:52:45	winter	middle	8	4	2	-8.9109	-140.2845	[MIX] marine epipelagic wind mixed layer (ENVO:01000061)	discrete depth within the epipelagic zone (ENVO:00000209) within the aphotic zone (ENVO:00000210), <50 m below a marine epipelagic wind mixed layer (ENVO:01000061)	150	148	152	0.22	3	SEQ-(10L-or-15min)_W0.22-3	Trades Biome	[SPO] South Pacific Ocean (MRGID:1910)	[SPSG] South Pacific Subtropical Gyre Province, North and South (MRGID:21486)	NA	NA	NA	NA	0.002	0.006175	9.25e-4	0.0025	0	3.5e-4	1.46875	0.6607	5.44175	1.18375	5.004597	21.97372	51.121429	35.877315	24.895825	158.18405	0	1.38e-4	2.02e-4	0.001861	1.955839	0.030607	0.019922	NA	NA	365	0.04	704	2.2765814643814e-6	NA	0.0250830895577868	0.0547781143492709	6.23176415761312	NA	NA	NA	-0.011503	0.053774	1.083333	0.0251311520114541	NA	NA	55.6563377380371	107	36	234	13	237	236	6.009543092592593	3502	551	5632	5536	6.28	7.19	19275	0.729	236172	9851	246023	191	13
TARA_Y100001963	TARA_123_MIX_0.1-0.22	SAMEA2622736	ERS492781	TARA_123	TARA_20110726Z	TARA_20110801T1755Z_123_Combined-EVENTS_CAST	Rosette Vertical Sampling System [RVSS]	[Device: equipped with [SENSORS] SEABIRD components, WETLabs optical sensors, HYDROPTIC Underwater Vision Profiler (UVP), SATLANTIC In Situ Ultraviolet Spectrophotometer nitrate sensor (ISUS) and [NISKIN] 10 Niskin bottles (6 x 8-L and 4 x 12-L) equipped with silicon and Teflon parts] [Engineer's log: Multiple casts were made to collect large volumes of water from a discrete depth. The following casts were used:TARA_20110801T1755Z_123_EVENT_CAST, TARA_20110801T1840Z_123_EVENT_CAST, TARA_20110801T1933Z_123_EVENT_CAST, TARA_20110801T2049Z_123_EVENT_CAST, TARA_20110802T0017Z_123_EVENT_CAST] [Curator's log: Multiple casts were made to collect large volumes of water from a discrete depth. The following casts were used:TARA_20110801T1755Z_123_EVENT_CAST, TARA_20110801T1840Z_123_EVENT_CAST, TARA_20110801T1933Z_123_EVENT_CAST, TARA_20110801T2049Z_123_EVENT_CAST, TARA_20110802T0017Z_123_EVENT_CAST]	2011-08-01 17:52:45	winter	middle	8	4	2	-8.9109	-140.2845	[MIX] marine epipelagic wind mixed layer (ENVO:01000061)	discrete depth within the epipelagic zone (ENVO:00000209) within the aphotic zone (ENVO:00000210), <50 m below a marine epipelagic wind mixed layer (ENVO:01000061)	150	148	152	0.1	0.22	SEQ-(dry)_W0.1-0.22	Trades Biome	[SPO] South Pacific Ocean (MRGID:1910)	[SPSG] South Pacific Subtropical Gyre Province, North and South (MRGID:21486)	NA	NA	NA	NA	0.002	0.006175	9.25e-4	0.0025	0	3.5e-4	1.46875	0.6607	5.44175	1.18375	5.004597	21.97372	51.121429	35.877315	24.895825	158.18405	0	1.38e-4	2.02e-4	0.001861	1.955839	0.030607	0.019922	NA	NA	365	0.04	704	2.2765814643814e-6	NA	0.0250830895577868	0.0547781143492709	6.23176415761312	NA	NA	NA	-0.011503	0.053774	1.083333	0.0251311520114541	NA	NA	55.6563377380371	107	36	234	13	237	236	6.009543092592593	NA	NA	NA	NA	NA	NA	NA	NA	236172	9851	246023	191	NA
TARA_Y100001960	TARA_123_MIX_0.22-0.45	SAMEA2622737	ERS492782	TARA_123	TARA_20110726Z	TARA_20110801T1755Z_123_Combined-EVENTS_CAST	Rosette Vertical Sampling System [RVSS]	[Device: equipped with [SENSORS] SEABIRD components, WETLabs optical sensors, HYDROPTIC Underwater Vision Profiler (UVP), SATLANTIC In Situ Ultraviolet Spectrophotometer nitrate sensor (ISUS) and [NISKIN] 10 Niskin bottles (6 x 8-L and 4 x 12-L) equipped with silicon and Teflon parts] [Engineer's log: Multiple casts were made to collect large volumes of water from a discrete depth. The following casts were used:TARA_20110801T1755Z_123_EVENT_CAST, TARA_20110801T1840Z_123_EVENT_CAST, TARA_20110801T1933Z_123_EVENT_CAST, TARA_20110801T2049Z_123_EVENT_CAST, TARA_20110802T0017Z_123_EVENT_CAST] [Curator's log: Multiple casts were made to collect large volumes of water from a discrete depth. The following casts were used:TARA_20110801T1755Z_123_EVENT_CAST, TARA_20110801T1840Z_123_EVENT_CAST, TARA_20110801T1933Z_123_EVENT_CAST, TARA_20110801T2049Z_123_EVENT_CAST, TARA_20110802T0017Z_123_EVENT_CAST]	2011-08-01 17:52:45	winter	middle	8	4	2	-8.9109	-140.2845	[MIX] marine epipelagic wind mixed layer (ENVO:01000061)	discrete depth within the epipelagic zone (ENVO:00000209) within the aphotic zone (ENVO:00000210), <50 m below a marine epipelagic wind mixed layer (ENVO:01000061)	150	148	152	0.22	0.45	SEQ-(dry)_W0.22-0.45	Trades Biome	[SPO] South Pacific Ocean (MRGID:1910)	[SPSG] South Pacific Subtropical Gyre Province, North and South (MRGID:21486)	NA	NA	NA	NA	0.002	0.006175	9.25e-4	0.0025	0	3.5e-4	1.46875	0.6607	5.44175	1.18375	5.004597	21.97372	51.121429	35.877315	24.895825	158.18405	0	1.38e-4	2.02e-4	0.001861	1.955839	0.030607	0.019922	NA	NA	365	0.04	704	2.2765814643814e-6	NA	0.0250830895577868	0.0547781143492709	6.23176415761312	NA	NA	NA	-0.011503	0.053774	1.083333	0.0251311520114541	NA	NA	55.6563377380371	107	36	234	13	237	236	6.009543092592593	NA	NA	NA	NA	NA	NA	NA	NA	236172	9851	246023	191	NA
TARA_Y100001956	TARA_123_MIX_0.45-0.8	SAMEA2622738	ERS492783	TARA_123	TARA_20110726Z	TARA_20110801T1755Z_123_Combined-EVENTS_CAST	Rosette Vertical Sampling System [RVSS]	[Device: equipped with [SENSORS] SEABIRD components, WETLabs optical sensors, HYDROPTIC Underwater Vision Profiler (UVP), SATLANTIC In Situ Ultraviolet Spectrophotometer nitrate sensor (ISUS) and [NISKIN] 10 Niskin bottles (6 x 8-L and 4 x 12-L) equipped with silicon and Teflon parts] [Engineer's log: Multiple casts were made to collect large volumes of water from a discrete depth. The following casts were used:TARA_20110801T1755Z_123_EVENT_CAST, TARA_20110801T1840Z_123_EVENT_CAST, TARA_20110801T1933Z_123_EVENT_CAST, TARA_20110801T2049Z_123_EVENT_CAST, TARA_20110802T0017Z_123_EVENT_CAST] [Curator's log: Multiple casts were made to collect large volumes of water from a discrete depth. The following casts were used:TARA_20110801T1755Z_123_EVENT_CAST, TARA_20110801T1840Z_123_EVENT_CAST, TARA_20110801T1933Z_123_EVENT_CAST, TARA_20110801T2049Z_123_EVENT_CAST, TARA_20110802T0017Z_123_EVENT_CAST]	2011-08-01 17:52:45	winter	middle	8	4	2	-8.9109	-140.2845	[MIX] marine epipelagic wind mixed layer (ENVO:01000061)	discrete depth within the epipelagic zone (ENVO:00000209) within the aphotic zone (ENVO:00000210), <50 m below a marine epipelagic wind mixed layer (ENVO:01000061)	150	148	152	0.45	0.8	SEQ-(dry)_W0.45-0.8	Trades Biome	[SPO] South Pacific Ocean (MRGID:1910)	[SPSG] South Pacific Subtropical Gyre Province, North and South (MRGID:21486)	NA	NA	NA	NA	0.002	0.006175	9.25e-4	0.0025	0	3.5e-4	1.46875	0.6607	5.44175	1.18375	5.004597	21.97372	51.121429	35.877315	24.895825	158.18405	0	1.38e-4	2.02e-4	0.001861	1.955839	0.030607	0.019922	NA	NA	365	0.04	704	2.2765814643814e-6	NA	0.0250830895577868	0.0547781143492709	6.23176415761312	NA	NA	NA	-0.011503	0.053774	1.083333	0.0251311520114541	NA	NA	55.6563377380371	107	36	234	13	237	236	6.009543092592593	NA	NA	NA	NA	NA	NA	NA	NA	236172	9851	246023	191	NA
TARA_R100001594	TARA_123_MIX_<-0.22	SAMEA2622752	ERS492797	TARA_123	TARA_20110726Z	TARA_20110801T1755Z_123_Combined-EVENTS_CAST	Rosette Vertical Sampling System [RVSS]	[Device: equipped with [SENSORS] SEABIRD components, WETLabs optical sensors, HYDROPTIC Underwater Vision Profiler (UVP), SATLANTIC In Situ Ultraviolet Spectrophotometer nitrate sensor (ISUS) and [NISKIN] 10 Niskin bottles (6 x 8-L and 4 x 12-L) equipped with silicon and Teflon parts] [Engineer's log: Multiple casts were made to collect large volumes of water from a discrete depth. The following casts were used:TARA_20110801T1755Z_123_EVENT_CAST, TARA_20110801T1840Z_123_EVENT_CAST, TARA_20110801T1933Z_123_EVENT_CAST, TARA_20110801T2049Z_123_EVENT_CAST, TARA_20110802T0017Z_123_EVENT_CAST] [Curator's log: Multiple casts were made to collect large volumes of water from a discrete depth. The following casts were used:TARA_20110801T1755Z_123_EVENT_CAST, TARA_20110801T1840Z_123_EVENT_CAST, TARA_20110801T1933Z_123_EVENT_CAST, TARA_20110801T2049Z_123_EVENT_CAST, TARA_20110802T0017Z_123_EVENT_CAST]	2011-08-01 17:52:45	winter	middle	8	4	2	-8.9109	-140.2845	[MIX] marine epipelagic wind mixed layer (ENVO:01000061)	discrete depth within the epipelagic zone (ENVO:00000209) within the aphotic zone (ENVO:00000210), <50 m below a marine epipelagic wind mixed layer (ENVO:01000061)	150	148	152	<0.22	0.22	SEQ-(FeCl3)_W<0.22	Trades Biome	[SPO] South Pacific Ocean (MRGID:1910)	[SPSG] South Pacific Subtropical Gyre Province, North and South (MRGID:21486)	NA	NA	NA	NA	0.002	0.006175	9.25e-4	0.0025	0	3.5e-4	1.46875	0.6607	5.44175	1.18375	5.004597	21.97372	51.121429	35.877315	24.895825	158.18405	0	1.38e-4	2.02e-4	0.001861	1.955839	0.030607	0.019922	NA	NA	365	0.04	704	2.2765814643814e-6	NA	0.0250830895577868	0.0547781143492709	6.23176415761312	NA	NA	NA	-0.011503	0.053774	1.083333	0.0251311520114541	NA	NA	55.6563377380371	107	36	234	13	237	236	6.009543092592593	NA	NA	NA	NA	NA	NA	NA	NA	NA	NA	NA	NA	NA
TARA_R100001595	TARA_123_MIX_<-0.22	SAMEA2622753	ERS492798	TARA_123	TARA_20110726Z	TARA_20110801T1755Z_123_Combined-EVENTS_CAST	Rosette Vertical Sampling System [RVSS]	[Device: equipped with [SENSORS] SEABIRD components, WETLabs optical sensors, HYDROPTIC Underwater Vision Profiler (UVP), SATLANTIC In Situ Ultraviolet Spectrophotometer nitrate sensor (ISUS) and [NISKIN] 10 Niskin bottles (6 x 8-L and 4 x 12-L) equipped with silicon and Teflon parts] [Engineer's log: Multiple casts were made to collect large volumes of water from a discrete depth. The following casts were used:TARA_20110801T1755Z_123_EVENT_CAST, TARA_20110801T1840Z_123_EVENT_CAST, TARA_20110801T1933Z_123_EVENT_CAST, TARA_20110801T2049Z_123_EVENT_CAST, TARA_20110802T0017Z_123_EVENT_CAST] [Curator's log: Multiple casts were made to collect large volumes of water from a discrete depth. The following casts were used:TARA_20110801T1755Z_123_EVENT_CAST, TARA_20110801T1840Z_123_EVENT_CAST, TARA_20110801T1933Z_123_EVENT_CAST, TARA_20110801T2049Z_123_EVENT_CAST, TARA_20110802T0017Z_123_EVENT_CAST]	2011-08-01 17:52:45	winter	middle	8	4	2	-8.9109	-140.2845	[MIX] marine epipelagic wind mixed layer (ENVO:01000061)	discrete depth within the epipelagic zone (ENVO:00000209) within the aphotic zone (ENVO:00000210), <50 m below a marine epipelagic wind mixed layer (ENVO:01000061)	150	148	152	<0.22	0.22	SEQ-(FeCl3)_W<0.22	Trades Biome	[SPO] South Pacific Ocean (MRGID:1910)	[SPSG] South Pacific Subtropical Gyre Province, North and South (MRGID:21486)	NA	NA	NA	NA	0.002	0.006175	9.25e-4	0.0025	0	3.5e-4	1.46875	0.6607	5.44175	1.18375	5.004597	21.97372	51.121429	35.877315	24.895825	158.18405	0	1.38e-4	2.02e-4	0.001861	1.955839	0.030607	0.019922	NA	NA	365	0.04	704	2.2765814643814e-6	NA	0.0250830895577868	0.0547781143492709	6.23176415761312	NA	NA	NA	-0.011503	0.053774	1.083333	0.0251311520114541	NA	NA	55.6563377380371	107	36	234	13	237	236	6.009543092592593	NA	NA	NA	NA	NA	NA	NA	NA	NA	NA	NA	NA	NA
TARA_R100001596	TARA_123_MIX_<-0.22	SAMEA2622754	ERS492799	TARA_123	TARA_20110726Z	TARA_20110801T1755Z_123_Combined-EVENTS_CAST	Rosette Vertical Sampling System [RVSS]	[Device: equipped with [SENSORS] SEABIRD components, WETLabs optical sensors, HYDROPTIC Underwater Vision Profiler (UVP), SATLANTIC In Situ Ultraviolet Spectrophotometer nitrate sensor (ISUS) and [NISKIN] 10 Niskin bottles (6 x 8-L and 4 x 12-L) equipped with silicon and Teflon parts] [Engineer's log: Multiple casts were made to collect large volumes of water from a discrete depth. The following casts were used:TARA_20110801T1755Z_123_EVENT_CAST, TARA_20110801T1840Z_123_EVENT_CAST, TARA_20110801T1933Z_123_EVENT_CAST, TARA_20110801T2049Z_123_EVENT_CAST, TARA_20110802T0017Z_123_EVENT_CAST] [Curator's log: Multiple casts were made to collect large volumes of water from a discrete depth. The following casts were used:TARA_20110801T1755Z_123_EVENT_CAST, TARA_20110801T1840Z_123_EVENT_CAST, TARA_20110801T1933Z_123_EVENT_CAST, TARA_20110801T2049Z_123_EVENT_CAST, TARA_20110802T0017Z_123_EVENT_CAST]	2011-08-01 17:52:45	winter	middle	8	4	2	-8.9109	-140.2845	[MIX] marine epipelagic wind mixed layer (ENVO:01000061)	discrete depth within the epipelagic zone (ENVO:00000209) within the aphotic zone (ENVO:00000210), <50 m below a marine epipelagic wind mixed layer (ENVO:01000061)	150	148	152	<0.22	0.22	SEQ-(FeCl3)_W<0.22	Trades Biome	[SPO] South Pacific Ocean (MRGID:1910)	[SPSG] South Pacific Subtropical Gyre Province, North and South (MRGID:21486)	NA	NA	NA	NA	0.002	0.006175	9.25e-4	0.0025	0	3.5e-4	1.46875	0.6607	5.44175	1.18375	5.004597	21.97372	51.121429	35.877315	24.895825	158.18405	0	1.38e-4	2.02e-4	0.001861	1.955839	0.030607	0.019922	NA	NA	365	0.04	704	2.2765814643814e-6	NA	0.0250830895577868	0.0547781143492709	6.23176415761312	NA	NA	NA	-0.011503	0.053774	1.083333	0.0251311520114541	NA	NA	55.6563377380371	107	36	234	13	237	236	6.009543092592593	NA	NA	NA	NA	NA	NA	NA	NA	NA	NA	NA	NA	NA
TARA_G000001797	TARA_123_MIX_<->	SAMEA2622750	ERS492795	TARA_123	TARA_20110726Z	TARA_20110801T1755Z_123_Combined-EVENTS_CAST	Rosette Vertical Sampling System [RVSS]	[Device: equipped with [SENSORS] SEABIRD components, WETLabs optical sensors, HYDROPTIC Underwater Vision Profiler (UVP), SATLANTIC In Situ Ultraviolet Spectrophotometer nitrate sensor (ISUS) and [NISKIN] 10 Niskin bottles (6 x 8-L and 4 x 12-L) equipped with silicon and Teflon parts] [Engineer's log: Multiple casts were made to collect large volumes of water from a discrete depth. The following casts were used:TARA_20110801T1755Z_123_EVENT_CAST, TARA_20110801T1840Z_123_EVENT_CAST, TARA_20110801T1933Z_123_EVENT_CAST, TARA_20110801T2049Z_123_EVENT_CAST, TARA_20110802T0017Z_123_EVENT_CAST] [Curator's log: Multiple casts were made to collect large volumes of water from a discrete depth. The following casts were used:TARA_20110801T1755Z_123_EVENT_CAST, TARA_20110801T1840Z_123_EVENT_CAST, TARA_20110801T1933Z_123_EVENT_CAST, TARA_20110801T2049Z_123_EVENT_CAST, TARA_20110802T0017Z_123_EVENT_CAST]	2011-08-01 17:52:45	winter	middle	8	4	2	-8.9109	-140.2845	[MIX] marine epipelagic wind mixed layer (ENVO:01000061)	discrete depth within the epipelagic zone (ENVO:00000209) within the aphotic zone (ENVO:00000210), <50 m below a marine epipelagic wind mixed layer (ENVO:01000061)	150	148	152	<0.7	>0.7	SEQ-IMG-(GB)_W<>	Trades Biome	[SPO] South Pacific Ocean (MRGID:1910)	[SPSG] South Pacific Subtropical Gyre Province, North and South (MRGID:21486)	NA	NA	NA	NA	0.002	0.006175	9.25e-4	0.0025	0	3.5e-4	1.46875	0.6607	5.44175	1.18375	5.004597	21.97372	51.121429	35.877315	24.895825	158.18405	0	1.38e-4	2.02e-4	0.001861	1.955839	0.030607	0.019922	NA	NA	365	0.04	704	2.2765814643814e-6	NA	0.0250830895577868	0.0547781143492709	6.23176415761312	NA	NA	NA	-0.011503	0.053774	1.083333	0.0251311520114541	NA	NA	55.6563377380371	107	36	234	13	237	236	6.009543092592593	NA	NA	NA	NA	NA	NA	NA	NA	NA	NA	NA	NA	NA
TARA_G000001798	TARA_123_MIX_<->	SAMEA2622751	ERS492796	TARA_123	TARA_20110726Z	TARA_20110801T1755Z_123_Combined-EVENTS_CAST	Rosette Vertical Sampling System [RVSS]	[Device: equipped with [SENSORS] SEABIRD components, WETLabs optical sensors, HYDROPTIC Underwater Vision Profiler (UVP), SATLANTIC In Situ Ultraviolet Spectrophotometer nitrate sensor (ISUS) and [NISKIN] 10 Niskin bottles (6 x 8-L and 4 x 12-L) equipped with silicon and Teflon parts] [Engineer's log: Multiple casts were made to collect large volumes of water from a discrete depth. The following casts were used:TARA_20110801T1755Z_123_EVENT_CAST, TARA_20110801T1840Z_123_EVENT_CAST, TARA_20110801T1933Z_123_EVENT_CAST, TARA_20110801T2049Z_123_EVENT_CAST, TARA_20110802T0017Z_123_EVENT_CAST] [Curator's log: Multiple casts were made to collect large volumes of water from a discrete depth. The following casts were used:TARA_20110801T1755Z_123_EVENT_CAST, TARA_20110801T1840Z_123_EVENT_CAST, TARA_20110801T1933Z_123_EVENT_CAST, TARA_20110801T2049Z_123_EVENT_CAST, TARA_20110802T0017Z_123_EVENT_CAST]	2011-08-01 17:52:45	winter	middle	8	4	2	-8.9109	-140.2845	[MIX] marine epipelagic wind mixed layer (ENVO:01000061)	discrete depth within the epipelagic zone (ENVO:00000209) within the aphotic zone (ENVO:00000210), <50 m below a marine epipelagic wind mixed layer (ENVO:01000061)	150	148	152	<0.7	>0.7	SEQ-IMG-(GB)_W<>	Trades Biome	[SPO] South Pacific Ocean (MRGID:1910)	[SPSG] South Pacific Subtropical Gyre Province, North and South (MRGID:21486)	NA	NA	NA	NA	0.002	0.006175	9.25e-4	0.0025	0	3.5e-4	1.46875	0.6607	5.44175	1.18375	5.004597	21.97372	51.121429	35.877315	24.895825	158.18405	0	1.38e-4	2.02e-4	0.001861	1.955839	0.030607	0.019922	NA	NA	365	0.04	704	2.2765814643814e-6	NA	0.0250830895577868	0.0547781143492709	6.23176415761312	NA	NA	NA	-0.011503	0.053774	1.083333	0.0251311520114541	NA	NA	55.6563377380371	107	36	234	13	237	236	6.009543092592593	NA	NA	NA	NA	NA	NA	NA	NA	NA	NA	NA	NA	NA
TARA_N000001990	TARA_123_DCM_180-2000	SAMEA2731803	ERS492802	TARA_123	TARA_20110726Z	TARA_20110801T2003Z_123_EVENT_NET	plankton net [NET-BONGO-180]+[SIEVE-2000]	none	2011-08-01T20:03	winter	middle	8	4	2	-8.8995	-140.2866	[DCM] deep chlorophyll maximum layer (ENVO:01000326)	discrete depth within the epipelagic zone (ENVO:00000209) within the aphotic zone (ENVO:00000210), <50 m below a marine epipelagic wind mixed layer (ENVO:01000061)	150	148	152	180	2000	SEQ-(500mL-or-15min)_N180-2000	Trades Biome	[SPO] South Pacific Ocean (MRGID:1910)	[SPSG] South Pacific Subtropical Gyre Province, North and South (MRGID:21486)	NA	NA	NA	NA	0.002	0.006175	9.25e-4	0.0025	0	3.5e-4	1.46875	0.6607	5.44175	1.18375	5.004597	21.97372	51.121429	35.877315	24.895825	158.18405	0	1.38e-4	2.02e-4	0.001861	1.955839	0.030607	0.019922	NA	NA	365	0.04	704	2.2765814643814e-6	NA	0.0250830895577868	0.0547781143492709	6.23176415761312	NA	NA	NA	-0.011503	0.053774	1.083333	0.0251311520114541	NA	NA	55.6563377380371	105	40	116	14	263	233	2.157294444444444	NA	NA	NA	NA	NA	NA	NA	NA	NA	NA	NA	NA	NA
TARA_N000001991	TARA_123_DCM_180-2000	SAMEA2731804	ERS492803	TARA_123	TARA_20110726Z	TARA_20110801T2003Z_123_EVENT_NET	plankton net [NET-BONGO-180]+[SIEVE-2000]	none	2011-08-01T20:03	winter	middle	8	4	2	-8.8995	-140.2866	[DCM] deep chlorophyll maximum layer (ENVO:01000326)	discrete depth within the epipelagic zone (ENVO:00000209) within the aphotic zone (ENVO:00000210), <50 m below a marine epipelagic wind mixed layer (ENVO:01000061)	150	148	152	180	2000	SEQ-(500mL-or-15min)_N180-2000	Trades Biome	[SPO] South Pacific Ocean (MRGID:1910)	[SPSG] South Pacific Subtropical Gyre Province, North and South (MRGID:21486)	NA	NA	NA	NA	0.002	0.006175	9.25e-4	0.0025	0	3.5e-4	1.46875	0.6607	5.44175	1.18375	5.004597	21.97372	51.121429	35.877315	24.895825	158.18405	0	1.38e-4	2.02e-4	0.001861	1.955839	0.030607	0.019922	NA	NA	365	0.04	704	2.2765814643814e-6	NA	0.0250830895577868	0.0547781143492709	6.23176415761312	NA	NA	NA	-0.011503	0.053774	1.083333	0.0251311520114541	NA	NA	55.6563377380371	105	40	116	14	263	233	2.157294444444444	NA	NA	NA	NA	NA	NA	NA	NA	NA	NA	NA	NA	NA
TARA_N000002006	TARA_123_DCM_180-2000	SAMEA2657057	ERS492800	TARA_123	TARA_20110726Z	TARA_20110801T2003Z_123_EVENT_NET	plankton net [NET-BONGO-180]+[SIEVE-2000]	none	2011-08-01T20:03	winter	middle	8	4	2	-8.8995	-140.2866	[DCM] deep chlorophyll maximum layer (ENVO:01000326)	discrete depth within the epipelagic zone (ENVO:00000209) within the aphotic zone (ENVO:00000210), <50 m below a marine epipelagic wind mixed layer (ENVO:01000061)	150	148	152	180	2000	SEQ-(500mL-or-15min)_N180-2000	Trades Biome	[SPO] South Pacific Ocean (MRGID:1910)	[SPSG] South Pacific Subtropical Gyre Province, North and South (MRGID:21486)	NA	NA	NA	NA	0.002	0.006175	9.25e-4	0.0025	0	3.5e-4	1.46875	0.6607	5.44175	1.18375	5.004597	21.97372	51.121429	35.877315	24.895825	158.18405	0	1.38e-4	2.02e-4	0.001861	1.955839	0.030607	0.019922	NA	NA	365	0.04	704	2.2765814643814e-6	NA	0.0250830895577868	0.0547781143492709	6.23176415761312	NA	NA	NA	-0.011503	0.053774	1.083333	0.0251311520114541	NA	NA	55.6563377380371	105	40	116	14	263	233	2.157294444444444	NA	NA	NA	NA	NA	NA	NA	NA	NA	NA	NA	NA	NA
TARA_N000002007	TARA_123_DCM_180-2000	SAMEA2731775	ERS492801	TARA_123	TARA_20110726Z	TARA_20110801T2003Z_123_EVENT_NET	plankton net [NET-BONGO-180]+[SIEVE-2000]	none	2011-08-01T20:03	winter	middle	8	4	2	-8.8995	-140.2866	[DCM] deep chlorophyll maximum layer (ENVO:01000326)	discrete depth within the epipelagic zone (ENVO:00000209) within the aphotic zone (ENVO:00000210), <50 m below a marine epipelagic wind mixed layer (ENVO:01000061)	150	148	152	180	2000	SEQ-(500mL-or-15min)_N180-2000	Trades Biome	[SPO] South Pacific Ocean (MRGID:1910)	[SPSG] South Pacific Subtropical Gyre Province, North and South (MRGID:21486)	NA	NA	NA	NA	0.002	0.006175	9.25e-4	0.0025	0	3.5e-4	1.46875	0.6607	5.44175	1.18375	5.004597	21.97372	51.121429	35.877315	24.895825	158.18405	0	1.38e-4	2.02e-4	0.001861	1.955839	0.030607	0.019922	NA	NA	365	0.04	704	2.2765814643814e-6	NA	0.0250830895577868	0.0547781143492709	6.23176415761312	NA	NA	NA	-0.011503	0.053774	1.083333	0.0251311520114541	NA	NA	55.6563377380371	105	40	116	14	263	233	2.157294444444444	NA	NA	NA	NA	NA	NA	NA	NA	NA	NA	NA	NA	NA
TARA_G100010563	TARA_123_DCM_180-2000	SAMEA4396013	ERS1307462	TARA_123	TARA_20110726Z	TARA_20110801T2003Z_123_EVENT_NET	plankton net [NET-BONGO-180]+[SIEVE-2000]	none	2011-08-01T20:03	winter	middle	8	4	2	-8.8995	-140.2866	[DCM] deep chlorophyll maximum layer (ENVO:01000326)	discrete depth within the epipelagic zone (ENVO:00000209) within the aphotic zone (ENVO:00000210), <50 m below a marine epipelagic wind mixed layer (ENVO:01000061)	150	148	152	180	2000	SEQ-IMG-(EtOH)_N180-2000	Trades Biome	[SPO] South Pacific Ocean (MRGID:1910)	[SPSG] South Pacific Subtropical Gyre Province, North and South (MRGID:21486)	NA	NA	NA	NA	0.002	0.006175	9.25e-4	0.0025	0	3.5e-4	1.46875	0.6607	5.44175	1.18375	5.004597	21.97372	51.121429	35.877315	24.895825	158.18405	0	1.38e-4	2.02e-4	0.001861	1.955839	0.030607	0.019922	NA	NA	365	0.04	704	2.2765814643814e-6	NA	0.0250830895577868	0.0547781143492709	6.23176415761312	NA	NA	NA	-0.011503	0.053774	1.083333	0.0251311520114541	NA	NA	55.6563377380371	105	40	116	14	263	233	2.157294444444444	NA	NA	NA	NA	NA	NA	NA	NA	NA	NA	NA	NA	NA
TARA_G100010564	TARA_123_DCM_180-2000	SAMEA4396014	ERS1307463	TARA_123	TARA_20110726Z	TARA_20110801T2003Z_123_EVENT_NET	plankton net [NET-BONGO-180]+[SIEVE-2000]	none	2011-08-01T20:03	winter	middle	8	4	2	-8.8995	-140.2866	[DCM] deep chlorophyll maximum layer (ENVO:01000326)	discrete depth within the epipelagic zone (ENVO:00000209) within the aphotic zone (ENVO:00000210), <50 m below a marine epipelagic wind mixed layer (ENVO:01000061)	150	148	152	180	2000	SEQ-IMG-(EtOH)_N180-2000	Trades Biome	[SPO] South Pacific Ocean (MRGID:1910)	[SPSG] South Pacific Subtropical Gyre Province, North and South (MRGID:21486)	NA	NA	NA	NA	0.002	0.006175	9.25e-4	0.0025	0	3.5e-4	1.46875	0.6607	5.44175	1.18375	5.004597	21.97372	51.121429	35.877315	24.895825	158.18405	0	1.38e-4	2.02e-4	0.001861	1.955839	0.030607	0.019922	NA	NA	365	0.04	704	2.2765814643814e-6	NA	0.0250830895577868	0.0547781143492709	6.23176415761312	NA	NA	NA	-0.011503	0.053774	1.083333	0.0251311520114541	NA	NA	55.6563377380371	105	40	116	14	263	233	2.157294444444444	NA	NA	NA	NA	NA	NA	NA	NA	NA	NA	NA	NA	NA
TARA_N000001986	TARA_123_DCM_5-20	SAMEA2731806	ERS492806	TARA_123	TARA_20110726Z	TARA_20110801T2148Z_123_EVENT_NET	plankton net [NET-SINGLE-5]+[SIEVE-20]	none	2011-08-01T21:48	winter	middle	8	4	2	-8.903	-140.2801	[DCM] deep chlorophyll maximum layer (ENVO:01000326)	discrete depth within the epipelagic zone (ENVO:00000209) within the aphotic zone (ENVO:00000210), <50 m below a marine epipelagic wind mixed layer (ENVO:01000061)	150	148	152	5	20	SEQ-(500mL-or-15min)_N5-20	Trades Biome	[SPO] South Pacific Ocean (MRGID:1910)	[SPSG] South Pacific Subtropical Gyre Province, North and South (MRGID:21486)	NA	NA	NA	NA	0.002	0.006175	9.25e-4	0.0025	0	3.5e-4	1.46875	0.6607	5.44175	1.18375	5.004597	21.97372	51.121429	35.877315	24.895825	158.18405	0	1.38e-4	2.02e-4	0.001861	1.955839	0.030607	0.019922	NA	NA	365	0.04	704	2.2765814643814e-6	NA	0.0250830895577868	0.0547781143492709	6.23176415761312	NA	NA	NA	-0.011503	0.053774	1.083333	0.0251311520114541	NA	NA	55.6563377380371	105	40	116	14	263	233	5.623512925925926	NA	NA	NA	NA	NA	NA	NA	NA	NA	NA	NA	NA	NA
TARA_N000001987	TARA_123_DCM_5-20	SAMEA2731841	ERS492807	TARA_123	TARA_20110726Z	TARA_20110801T2148Z_123_EVENT_NET	plankton net [NET-SINGLE-5]+[SIEVE-20]	none	2011-08-01T21:48	winter	middle	8	4	2	-8.903	-140.2801	[DCM] deep chlorophyll maximum layer (ENVO:01000326)	discrete depth within the epipelagic zone (ENVO:00000209) within the aphotic zone (ENVO:00000210), <50 m below a marine epipelagic wind mixed layer (ENVO:01000061)	150	148	152	5	20	SEQ-(500mL-or-15min)_N5-20	Trades Biome	[SPO] South Pacific Ocean (MRGID:1910)	[SPSG] South Pacific Subtropical Gyre Province, North and South (MRGID:21486)	NA	NA	NA	NA	0.002	0.006175	9.25e-4	0.0025	0	3.5e-4	1.46875	0.6607	5.44175	1.18375	5.004597	21.97372	51.121429	35.877315	24.895825	158.18405	0	1.38e-4	2.02e-4	0.001861	1.955839	0.030607	0.019922	NA	NA	365	0.04	704	2.2765814643814e-6	NA	0.0250830895577868	0.0547781143492709	6.23176415761312	NA	NA	NA	-0.011503	0.053774	1.083333	0.0251311520114541	NA	NA	55.6563377380371	105	40	116	14	263	233	5.623512925925926	NA	NA	NA	NA	NA	NA	NA	NA	NA	NA	NA	NA	NA
TARA_N000002002	TARA_123_DCM_5-20	SAMEA2657028	ERS492804	TARA_123	TARA_20110726Z	TARA_20110801T2148Z_123_EVENT_NET	plankton net [NET-SINGLE-5]+[SIEVE-20]	none	2011-08-01T21:48	winter	middle	8	4	2	-8.903	-140.2801	[DCM] deep chlorophyll maximum layer (ENVO:01000326)	discrete depth within the epipelagic zone (ENVO:00000209) within the aphotic zone (ENVO:00000210), <50 m below a marine epipelagic wind mixed layer (ENVO:01000061)	150	148	152	5	20	SEQ-(500mL-or-15min)_N5-20	Trades Biome	[SPO] South Pacific Ocean (MRGID:1910)	[SPSG] South Pacific Subtropical Gyre Province, North and South (MRGID:21486)	NA	NA	NA	NA	0.002	0.006175	9.25e-4	0.0025	0	3.5e-4	1.46875	0.6607	5.44175	1.18375	5.004597	21.97372	51.121429	35.877315	24.895825	158.18405	0	1.38e-4	2.02e-4	0.001861	1.955839	0.030607	0.019922	NA	NA	365	0.04	704	2.2765814643814e-6	NA	0.0250830895577868	0.0547781143492709	6.23176415761312	NA	NA	NA	-0.011503	0.053774	1.083333	0.0251311520114541	NA	NA	55.6563377380371	105	40	116	14	263	233	5.623512925925926	NA	NA	NA	NA	NA	NA	NA	NA	NA	NA	NA	NA	NA
TARA_N000002003	TARA_123_DCM_5-20	SAMEA2731805	ERS492805	TARA_123	TARA_20110726Z	TARA_20110801T2148Z_123_EVENT_NET	plankton net [NET-SINGLE-5]+[SIEVE-20]	none	2011-08-01T21:48	winter	middle	8	4	2	-8.903	-140.2801	[DCM] deep chlorophyll maximum layer (ENVO:01000326)	discrete depth within the epipelagic zone (ENVO:00000209) within the aphotic zone (ENVO:00000210), <50 m below a marine epipelagic wind mixed layer (ENVO:01000061)	150	148	152	5	20	SEQ-(500mL-or-15min)_N5-20	Trades Biome	[SPO] South Pacific Ocean (MRGID:1910)	[SPSG] South Pacific Subtropical Gyre Province, North and South (MRGID:21486)	NA	NA	NA	NA	0.002	0.006175	9.25e-4	0.0025	0	3.5e-4	1.46875	0.6607	5.44175	1.18375	5.004597	21.97372	51.121429	35.877315	24.895825	158.18405	0	1.38e-4	2.02e-4	0.001861	1.955839	0.030607	0.019922	NA	NA	365	0.04	704	2.2765814643814e-6	NA	0.0250830895577868	0.0547781143492709	6.23176415761312	NA	NA	NA	-0.011503	0.053774	1.083333	0.0251311520114541	NA	NA	55.6563377380371	105	40	116	14	263	233	5.623512925925926	NA	NA	NA	NA	NA	NA	NA	NA	NA	NA	NA	NA	NA
TARA_G000001804	TARA_123_DCM_5-20	SAMEA2731842	ERS492808	TARA_123	TARA_20110726Z	TARA_20110801T2148Z_123_EVENT_NET	plankton net [NET-SINGLE-5]+[SIEVE-20]	none	2011-08-01T21:48	winter	middle	8	4	2	-8.903	-140.2801	[DCM] deep chlorophyll maximum layer (ENVO:01000326)	discrete depth within the epipelagic zone (ENVO:00000209) within the aphotic zone (ENVO:00000210), <50 m below a marine epipelagic wind mixed layer (ENVO:01000061)	150	148	152	5	20	SEQ-IMG-(GB)_N5-20	Trades Biome	[SPO] South Pacific Ocean (MRGID:1910)	[SPSG] South Pacific Subtropical Gyre Province, North and South (MRGID:21486)	NA	NA	NA	NA	0.002	0.006175	9.25e-4	0.0025	0	3.5e-4	1.46875	0.6607	5.44175	1.18375	5.004597	21.97372	51.121429	35.877315	24.895825	158.18405	0	1.38e-4	2.02e-4	0.001861	1.955839	0.030607	0.019922	NA	NA	365	0.04	704	2.2765814643814e-6	NA	0.0250830895577868	0.0547781143492709	6.23176415761312	NA	NA	NA	-0.011503	0.053774	1.083333	0.0251311520114541	NA	NA	55.6563377380371	105	40	116	14	263	233	5.623512925925926	NA	NA	NA	NA	NA	NA	NA	NA	NA	NA	NA	NA	NA
TARA_G000001805	TARA_123_DCM_5-20	SAMEA2731843	ERS492809	TARA_123	TARA_20110726Z	TARA_20110801T2148Z_123_EVENT_NET	plankton net [NET-SINGLE-5]+[SIEVE-20]	none	2011-08-01T21:48	winter	middle	8	4	2	-8.903	-140.2801	[DCM] deep chlorophyll maximum layer (ENVO:01000326)	discrete depth within the epipelagic zone (ENVO:00000209) within the aphotic zone (ENVO:00000210), <50 m below a marine epipelagic wind mixed layer (ENVO:01000061)	150	148	152	5	20	SEQ-IMG-(GB)_N5-20	Trades Biome	[SPO] South Pacific Ocean (MRGID:1910)	[SPSG] South Pacific Subtropical Gyre Province, North and South (MRGID:21486)	NA	NA	NA	NA	0.002	0.006175	9.25e-4	0.0025	0	3.5e-4	1.46875	0.6607	5.44175	1.18375	5.004597	21.97372	51.121429	35.877315	24.895825	158.18405	0	1.38e-4	2.02e-4	0.001861	1.955839	0.030607	0.019922	NA	NA	365	0.04	704	2.2765814643814e-6	NA	0.0250830895577868	0.0547781143492709	6.23176415761312	NA	NA	NA	-0.011503	0.053774	1.083333	0.0251311520114541	NA	NA	55.6563377380371	105	40	116	14	263	233	5.623512925925926	NA	NA	NA	NA	NA	NA	NA	NA	NA	NA	NA	NA	NA
TARA_B100000663	TARA_124_SUR_0.22-3	SAMEA2622755	ERS492810	TARA_124	TARA_20110726Z	TARA_20110804T1833Z_124_EVENT_PUMP	high volume peristaltic pump [HVP-PUMP]	none	2011-08-04T18:33	winter	middle	8	4	2	-9.1504	-140.5216	[SRF] surface water layer (ENVO:00010504)	discrete depth within the epipelagic zone (ENVO:00000209) at the top of the photic zone (ENVO:00000209)	5	3	7	0.22	3	SEQ-(100L)_W0.22-3	Trades Biome	[SPO] South Pacific Ocean (MRGID:1910)	[SPSG] South Pacific Subtropical Gyre Province, North and South (MRGID:21486)	7.870713	17.599899	646.697247	644.698081	0.00774	0.01821	0.01184	0.00937	0.00386	0.00435	0.1665	0.63025	6.2015	2.53325	4.965553	26.572419	55.255253	35.384031	23.143631	190.378187	0.261381	2.45e-4	9.39e-4	0.00259	1.628674	0.122752	0.108145	NA	24.609687	365	0.28	704	2.45896757178343e-6	NA	0.0231886209609608	0.052577804075554	6.23207982381185	NA	524.257	0.096513	9.6e-5	0.043603	2.777778	0.0205467222258449	NA	NA	59.5542297363281	103	34	113	13	286	241	1.0803355555555556	NA	NA	NA	NA	NA	NA	NA	NA	NA	NA	NA	NA	NA
TARA_B100000664	TARA_124_SUR_0.22-3	SAMEA2622756	ERS492811	TARA_124	TARA_20110726Z	TARA_20110804T1833Z_124_EVENT_PUMP	high volume peristaltic pump [HVP-PUMP]	none	2011-08-04T18:33	winter	middle	8	4	2	-9.1504	-140.5216	[SRF] surface water layer (ENVO:00010504)	discrete depth within the epipelagic zone (ENVO:00000209) at the top of the photic zone (ENVO:00000209)	5	3	7	0.22	3	SEQ-(100L)_W0.22-3	Trades Biome	[SPO] South Pacific Ocean (MRGID:1910)	[SPSG] South Pacific Subtropical Gyre Province, North and South (MRGID:21486)	7.870713	17.599899	646.697247	644.698081	0.00774	0.01821	0.01184	0.00937	0.00386	0.00435	0.1665	0.63025	6.2015	2.53325	4.965553	26.572419	55.255253	35.384031	23.143631	190.378187	0.261381	2.45e-4	9.39e-4	0.00259	1.628674	0.122752	0.108145	NA	24.609687	365	0.28	704	2.45896757178343e-6	NA	0.0231886209609608	0.052577804075554	6.23207982381185	NA	524.257	0.096513	9.6e-5	0.043603	2.777778	0.0205467222258449	NA	NA	59.5542297363281	103	34	113	13	286	241	1.0803355555555556	NA	NA	NA	NA	NA	NA	NA	NA	NA	NA	NA	NA	NA
TARA_B000001679	TARA_124_SUR_3-20	SAMEA2622757	ERS492812	TARA_124	TARA_20110726Z	TARA_20110804T1833Z_124_EVENT_PUMP	high volume peristaltic pump [HVP-PUMP]	none	2011-08-04T18:33	winter	middle	8	4	2	-9.1504	-140.5216	[SRF] surface water layer (ENVO:00010504)	discrete depth within the epipelagic zone (ENVO:00000209) at the top of the photic zone (ENVO:00000209)	5	3	7	3	20	SEQ-(100L)_W3-20	Trades Biome	[SPO] South Pacific Ocean (MRGID:1910)	[SPSG] South Pacific Subtropical Gyre Province, North and South (MRGID:21486)	7.870713	17.599899	646.697247	644.698081	0.00774	0.01821	0.01184	0.00937	0.00386	0.00435	0.1665	0.63025	6.2015	2.53325	4.965553	26.572419	55.255253	35.384031	23.143631	190.378187	0.261381	2.45e-4	9.39e-4	0.00259	1.628674	0.122752	0.108145	NA	24.609687	365	0.28	704	2.45896757178343e-6	NA	0.0231886209609608	0.052577804075554	6.23207982381185	NA	524.257	0.096513	9.6e-5	0.043603	2.777778	0.0205467222258449	NA	NA	59.5542297363281	103	34	113	13	286	241	1.0803355555555556	NA	NA	NA	NA	NA	NA	NA	NA	NA	NA	NA	NA	NA
TARA_B000001680	TARA_124_SUR_3-20	SAMEA2622758	ERS492813	TARA_124	TARA_20110726Z	TARA_20110804T1833Z_124_EVENT_PUMP	high volume peristaltic pump [HVP-PUMP]	none	2011-08-04T18:33	winter	middle	8	4	2	-9.1504	-140.5216	[SRF] surface water layer (ENVO:00010504)	discrete depth within the epipelagic zone (ENVO:00000209) at the top of the photic zone (ENVO:00000209)	5	3	7	3	20	SEQ-(100L)_W3-20	Trades Biome	[SPO] South Pacific Ocean (MRGID:1910)	[SPSG] South Pacific Subtropical Gyre Province, North and South (MRGID:21486)	7.870713	17.599899	646.697247	644.698081	0.00774	0.01821	0.01184	0.00937	0.00386	0.00435	0.1665	0.63025	6.2015	2.53325	4.965553	26.572419	55.255253	35.384031	23.143631	190.378187	0.261381	2.45e-4	9.39e-4	0.00259	1.628674	0.122752	0.108145	NA	24.609687	365	0.28	704	2.45896757178343e-6	NA	0.0231886209609608	0.052577804075554	6.23207982381185	NA	524.257	0.096513	9.6e-5	0.043603	2.777778	0.0205467222258449	NA	NA	59.5542297363281	103	34	113	13	286	241	1.0803355555555556	NA	NA	NA	NA	NA	NA	NA	NA	NA	NA	NA	NA	NA
TARA_N000002035	TARA_124_SUR_0.8->	SAMEA2622768	ERS492823	TARA_124	TARA_20110726Z	TARA_20110804T1833Z_124_EVENT_PUMP	high volume peristaltic pump [HVP-PUMP]	none	2011-08-04T18:33	winter	middle	8	4	2	-9.1504	-140.5216	[SRF] surface water layer (ENVO:00010504)	discrete depth within the epipelagic zone (ENVO:00000209) at the top of the photic zone (ENVO:00000209)	5	3	7	0.8	>0.8	SEQ-(100L-or-15min)_W>0.8	Trades Biome	[SPO] South Pacific Ocean (MRGID:1910)	[SPSG] South Pacific Subtropical Gyre Province, North and South (MRGID:21486)	7.870713	17.599899	646.697247	644.698081	0.00774	0.01821	0.01184	0.00937	0.00386	0.00435	0.1665	0.63025	6.2015	2.53325	4.965553	26.572419	55.255253	35.384031	23.143631	190.378187	0.261381	2.45e-4	9.39e-4	0.00259	1.628674	0.122752	0.108145	NA	24.609687	365	0.28	704	2.45896757178343e-6	NA	0.0231886209609608	0.052577804075554	6.23207982381185	NA	524.257	0.096513	9.6e-5	0.043603	2.777778	0.0205467222258449	NA	NA	59.5542297363281	103	34	113	13	286	241	1.0803355555555556	NA	NA	NA	NA	NA	NA	NA	NA	NA	NA	NA	NA	NA
TARA_N000002036	TARA_124_SUR_0.8->	SAMEA2622769	ERS492824	TARA_124	TARA_20110726Z	TARA_20110804T1833Z_124_EVENT_PUMP	high volume peristaltic pump [HVP-PUMP]	none	2011-08-04T18:33	winter	middle	8	4	2	-9.1504	-140.5216	[SRF] surface water layer (ENVO:00010504)	discrete depth within the epipelagic zone (ENVO:00000209) at the top of the photic zone (ENVO:00000209)	5	3	7	0.8	>0.8	SEQ-(100L-or-15min)_W>0.8	Trades Biome	[SPO] South Pacific Ocean (MRGID:1910)	[SPSG] South Pacific Subtropical Gyre Province, North and South (MRGID:21486)	7.870713	17.599899	646.697247	644.698081	0.00774	0.01821	0.01184	0.00937	0.00386	0.00435	0.1665	0.63025	6.2015	2.53325	4.965553	26.572419	55.255253	35.384031	23.143631	190.378187	0.261381	2.45e-4	9.39e-4	0.00259	1.628674	0.122752	0.108145	NA	24.609687	365	0.28	704	2.45896757178343e-6	NA	0.0231886209609608	0.052577804075554	6.23207982381185	NA	524.257	0.096513	9.6e-5	0.043603	2.777778	0.0205467222258449	NA	NA	59.5542297363281	103	34	113	13	286	241	1.0803355555555556	NA	NA	NA	NA	NA	NA	NA	NA	NA	NA	NA	NA	NA
TARA_N000002217	TARA_124_SUR_3->	SAMEA2622780	ERS492835	TARA_124	TARA_20110726Z	TARA_20110804T1833Z_124_EVENT_PUMP	high volume peristaltic pump [HVP-PUMP]	none	2011-08-04T18:33	winter	middle	8	4	2	-9.1504	-140.5216	[SRF] surface water layer (ENVO:00010504)	discrete depth within the epipelagic zone (ENVO:00000209) at the top of the photic zone (ENVO:00000209)	5	3	7	3	>3	SEQ-(100L-or-15min)_W>3	Trades Biome	[SPO] South Pacific Ocean (MRGID:1910)	[SPSG] South Pacific Subtropical Gyre Province, North and South (MRGID:21486)	7.870713	17.599899	646.697247	644.698081	0.00774	0.01821	0.01184	0.00937	0.00386	0.00435	0.1665	0.63025	6.2015	2.53325	4.965553	26.572419	55.255253	35.384031	23.143631	190.378187	0.261381	2.45e-4	9.39e-4	0.00259	1.628674	0.122752	0.108145	NA	24.609687	365	0.28	704	2.45896757178343e-6	NA	0.0231886209609608	0.052577804075554	6.23207982381185	NA	524.257	0.096513	9.6e-5	0.043603	2.777778	0.0205467222258449	NA	NA	59.5542297363281	103	34	113	13	286	241	1.0803355555555556	NA	NA	NA	NA	NA	NA	NA	NA	NA	NA	NA	NA	NA
TARA_N000002218	TARA_124_SUR_3->	SAMEA2622781	ERS492836	TARA_124	TARA_20110726Z	TARA_20110804T1833Z_124_EVENT_PUMP	high volume peristaltic pump [HVP-PUMP]	none	2011-08-04T18:33	winter	middle	8	4	2	-9.1504	-140.5216	[SRF] surface water layer (ENVO:00010504)	discrete depth within the epipelagic zone (ENVO:00000209) at the top of the photic zone (ENVO:00000209)	5	3	7	3	>3	SEQ-(100L-or-15min)_W>3	Trades Biome	[SPO] South Pacific Ocean (MRGID:1910)	[SPSG] South Pacific Subtropical Gyre Province, North and South (MRGID:21486)	7.870713	17.599899	646.697247	644.698081	0.00774	0.01821	0.01184	0.00937	0.00386	0.00435	0.1665	0.63025	6.2015	2.53325	4.965553	26.572419	55.255253	35.384031	23.143631	190.378187	0.261381	2.45e-4	9.39e-4	0.00259	1.628674	0.122752	0.108145	NA	24.609687	365	0.28	704	2.45896757178343e-6	NA	0.0231886209609608	0.052577804075554	6.23207982381185	NA	524.257	0.096513	9.6e-5	0.043603	2.777778	0.0205467222258449	NA	NA	59.5542297363281	103	34	113	13	286	241	1.0803355555555556	NA	NA	NA	NA	NA	NA	NA	NA	NA	NA	NA	NA	NA
TARA_N000002037	TARA_124_SUR_0.8-5	SAMEA2622770	ERS492825	TARA_124	TARA_20110726Z	TARA_20110804T1833Z_124_EVENT_PUMP	high volume peristaltic pump [HVP-PUMP]	none	2011-08-04T18:33	winter	middle	8	4	2	-9.1504	-140.5216	[SRF] surface water layer (ENVO:00010504)	discrete depth within the epipelagic zone (ENVO:00000209) at the top of the photic zone (ENVO:00000209)	5	3	7	0.8	5	SEQ-(100L-or-15min)_W0.8-5	Trades Biome	[SPO] South Pacific Ocean (MRGID:1910)	[SPSG] South Pacific Subtropical Gyre Province, North and South (MRGID:21486)	7.870713	17.599899	646.697247	644.698081	0.00774	0.01821	0.01184	0.00937	0.00386	0.00435	0.1665	0.63025	6.2015	2.53325	4.965553	26.572419	55.255253	35.384031	23.143631	190.378187	0.261381	2.45e-4	9.39e-4	0.00259	1.628674	0.122752	0.108145	NA	24.609687	365	0.28	704	2.45896757178343e-6	NA	0.0231886209609608	0.052577804075554	6.23207982381185	NA	524.257	0.096513	9.6e-5	0.043603	2.777778	0.0205467222258449	NA	NA	59.5542297363281	103	34	113	13	286	241	1.0803355555555556	NA	NA	NA	NA	NA	NA	NA	NA	NA	NA	NA	NA	NA
TARA_N000002038	TARA_124_SUR_0.8-5	SAMEA2622771	ERS492826	TARA_124	TARA_20110726Z	TARA_20110804T1833Z_124_EVENT_PUMP	high volume peristaltic pump [HVP-PUMP]	none	2011-08-04T18:33	winter	middle	8	4	2	-9.1504	-140.5216	[SRF] surface water layer (ENVO:00010504)	discrete depth within the epipelagic zone (ENVO:00000209) at the top of the photic zone (ENVO:00000209)	5	3	7	0.8	5	SEQ-(100L-or-15min)_W0.8-5	Trades Biome	[SPO] South Pacific Ocean (MRGID:1910)	[SPSG] South Pacific Subtropical Gyre Province, North and South (MRGID:21486)	7.870713	17.599899	646.697247	644.698081	0.00774	0.01821	0.01184	0.00937	0.00386	0.00435	0.1665	0.63025	6.2015	2.53325	4.965553	26.572419	55.255253	35.384031	23.143631	190.378187	0.261381	2.45e-4	9.39e-4	0.00259	1.628674	0.122752	0.108145	NA	24.609687	365	0.28	704	2.45896757178343e-6	NA	0.0231886209609608	0.052577804075554	6.23207982381185	NA	524.257	0.096513	9.6e-5	0.043603	2.777778	0.0205467222258449	NA	NA	59.5542297363281	103	34	113	13	286	241	1.0803355555555556	NA	NA	NA	NA	NA	NA	NA	NA	NA	NA	NA	NA	NA
TARA_N000002045	TARA_124_SUR_0.8-5	SAMEA2622778	ERS492833	TARA_124	TARA_20110726Z	TARA_20110804T1833Z_124_EVENT_PUMP	high volume peristaltic pump [HVP-PUMP]	none	2011-08-04T18:33	winter	middle	8	4	2	-9.1504	-140.5216	[SRF] surface water layer (ENVO:00010504)	discrete depth within the epipelagic zone (ENVO:00000209) at the top of the photic zone (ENVO:00000209)	5	3	7	0.8	5	SEQ-(100L-or-15min)_W0.8-5	Trades Biome	[SPO] South Pacific Ocean (MRGID:1910)	[SPSG] South Pacific Subtropical Gyre Province, North and South (MRGID:21486)	7.870713	17.599899	646.697247	644.698081	0.00774	0.01821	0.01184	0.00937	0.00386	0.00435	0.1665	0.63025	6.2015	2.53325	4.965553	26.572419	55.255253	35.384031	23.143631	190.378187	0.261381	2.45e-4	9.39e-4	0.00259	1.628674	0.122752	0.108145	NA	24.609687	365	0.28	704	2.45896757178343e-6	NA	0.0231886209609608	0.052577804075554	6.23207982381185	NA	524.257	0.096513	9.6e-5	0.043603	2.777778	0.0205467222258449	NA	NA	59.5542297363281	103	34	113	13	286	241	1.0803355555555556	NA	NA	NA	NA	NA	NA	NA	NA	NA	NA	NA	NA	NA
TARA_N000002046	TARA_124_SUR_0.8-5	SAMEA2622779	ERS492834	TARA_124	TARA_20110726Z	TARA_20110804T1833Z_124_EVENT_PUMP	high volume peristaltic pump [HVP-PUMP]	none	2011-08-04T18:33	winter	middle	8	4	2	-9.1504	-140.5216	[SRF] surface water layer (ENVO:00010504)	discrete depth within the epipelagic zone (ENVO:00000209) at the top of the photic zone (ENVO:00000209)	5	3	7	0.8	5	SEQ-(100L-or-15min)_W0.8-5	Trades Biome	[SPO] South Pacific Ocean (MRGID:1910)	[SPSG] South Pacific Subtropical Gyre Province, North and South (MRGID:21486)	7.870713	17.599899	646.697247	644.698081	0.00774	0.01821	0.01184	0.00937	0.00386	0.00435	0.1665	0.63025	6.2015	2.53325	4.965553	26.572419	55.255253	35.384031	23.143631	190.378187	0.261381	2.45e-4	9.39e-4	0.00259	1.628674	0.122752	0.108145	NA	24.609687	365	0.28	704	2.45896757178343e-6	NA	0.0231886209609608	0.052577804075554	6.23207982381185	NA	524.257	0.096513	9.6e-5	0.043603	2.777778	0.0205467222258449	NA	NA	59.5542297363281	103	34	113	13	286	241	1.0803355555555556	NA	NA	NA	NA	NA	NA	NA	NA	NA	NA	NA	NA	NA
TARA_B000001675	TARA_124_SUR_3-20	SAMEA2622761	ERS492816	TARA_124	TARA_20110726Z	TARA_20110804T1833Z_124_EVENT_PUMP	high volume peristaltic pump [HVP-PUMP]	none	2011-08-04T18:33	winter	middle	8	4	2	-9.1504	-140.5216	[SRF] surface water layer (ENVO:00010504)	discrete depth within the epipelagic zone (ENVO:00000209) at the top of the photic zone (ENVO:00000209)	5	3	7	3	20	SEQ-(10-100L-or-15min)_W3-20	Trades Biome	[SPO] South Pacific Ocean (MRGID:1910)	[SPSG] South Pacific Subtropical Gyre Province, North and South (MRGID:21486)	7.870713	17.599899	646.697247	644.698081	0.00774	0.01821	0.01184	0.00937	0.00386	0.00435	0.1665	0.63025	6.2015	2.53325	4.965553	26.572419	55.255253	35.384031	23.143631	190.378187	0.261381	2.45e-4	9.39e-4	0.00259	1.628674	0.122752	0.108145	NA	24.609687	365	0.28	704	2.45896757178343e-6	NA	0.0231886209609608	0.052577804075554	6.23207982381185	NA	524.257	0.096513	9.6e-5	0.043603	2.777778	0.0205467222258449	NA	NA	59.5542297363281	103	34	113	13	286	241	1.0803355555555556	NA	NA	NA	NA	NA	NA	NA	NA	NA	NA	NA	NA	NA
TARA_B000001676	TARA_124_SUR_3-20	SAMEA2622762	ERS492817	TARA_124	TARA_20110726Z	TARA_20110804T1833Z_124_EVENT_PUMP	high volume peristaltic pump [HVP-PUMP]	none	2011-08-04T18:33	winter	middle	8	4	2	-9.1504	-140.5216	[SRF] surface water layer (ENVO:00010504)	discrete depth within the epipelagic zone (ENVO:00000209) at the top of the photic zone (ENVO:00000209)	5	3	7	3	20	SEQ-(10-100L-or-15min)_W3-20	Trades Biome	[SPO] South Pacific Ocean (MRGID:1910)	[SPSG] South Pacific Subtropical Gyre Province, North and South (MRGID:21486)	7.870713	17.599899	646.697247	644.698081	0.00774	0.01821	0.01184	0.00937	0.00386	0.00435	0.1665	0.63025	6.2015	2.53325	4.965553	26.572419	55.255253	35.384031	23.143631	190.378187	0.261381	2.45e-4	9.39e-4	0.00259	1.628674	0.122752	0.108145	NA	24.609687	365	0.28	704	2.45896757178343e-6	NA	0.0231886209609608	0.052577804075554	6.23207982381185	NA	524.257	0.096513	9.6e-5	0.043603	2.777778	0.0205467222258449	NA	NA	59.5542297363281	103	34	113	13	286	241	1.0803355555555556	NA	NA	NA	NA	NA	NA	NA	NA	NA	NA	NA	NA	NA
TARA_N000002219	TARA_124_SUR_3-20	SAMEA2622772	ERS492827	TARA_124	TARA_20110726Z	TARA_20110804T1833Z_124_EVENT_PUMP	high volume peristaltic pump [HVP-PUMP]	none	2011-08-04T18:33	winter	middle	8	4	2	-9.1504	-140.5216	[SRF] surface water layer (ENVO:00010504)	discrete depth within the epipelagic zone (ENVO:00000209) at the top of the photic zone (ENVO:00000209)	5	3	7	3	20	SEQ-(10-100L-or-15min)_W3-20	Trades Biome	[SPO] South Pacific Ocean (MRGID:1910)	[SPSG] South Pacific Subtropical Gyre Province, North and South (MRGID:21486)	7.870713	17.599899	646.697247	644.698081	0.00774	0.01821	0.01184	0.00937	0.00386	0.00435	0.1665	0.63025	6.2015	2.53325	4.965553	26.572419	55.255253	35.384031	23.143631	190.378187	0.261381	2.45e-4	9.39e-4	0.00259	1.628674	0.122752	0.108145	NA	24.609687	365	0.28	704	2.45896757178343e-6	NA	0.0231886209609608	0.052577804075554	6.23207982381185	NA	524.257	0.096513	9.6e-5	0.043603	2.777778	0.0205467222258449	NA	NA	59.5542297363281	103	34	113	13	286	241	1.0803355555555556	NA	NA	NA	NA	NA	NA	NA	NA	NA	NA	NA	NA	NA
TARA_N000002220	TARA_124_SUR_3-20	SAMEA2622773	ERS492828	TARA_124	TARA_20110726Z	TARA_20110804T1833Z_124_EVENT_PUMP	high volume peristaltic pump [HVP-PUMP]	none	2011-08-04T18:33	winter	middle	8	4	2	-9.1504	-140.5216	[SRF] surface water layer (ENVO:00010504)	discrete depth within the epipelagic zone (ENVO:00000209) at the top of the photic zone (ENVO:00000209)	5	3	7	3	20	SEQ-(10-100L-or-15min)_W3-20	Trades Biome	[SPO] South Pacific Ocean (MRGID:1910)	[SPSG] South Pacific Subtropical Gyre Province, North and South (MRGID:21486)	7.870713	17.599899	646.697247	644.698081	0.00774	0.01821	0.01184	0.00937	0.00386	0.00435	0.1665	0.63025	6.2015	2.53325	4.965553	26.572419	55.255253	35.384031	23.143631	190.378187	0.261381	2.45e-4	9.39e-4	0.00259	1.628674	0.122752	0.108145	NA	24.609687	365	0.28	704	2.45896757178343e-6	NA	0.0231886209609608	0.052577804075554	6.23207982381185	NA	524.257	0.096513	9.6e-5	0.043603	2.777778	0.0205467222258449	NA	NA	59.5542297363281	103	34	113	13	286	241	1.0803355555555556	NA	NA	NA	NA	NA	NA	NA	NA	NA	NA	NA	NA	NA
TARA_B100000674	TARA_124_SUR_0.22-3	SAMEA2622759	ERS492814	TARA_124	TARA_20110726Z	TARA_20110804T1833Z_124_EVENT_PUMP	high volume peristaltic pump [HVP-PUMP]	none	2011-08-04T18:33	winter	middle	8	4	2	-9.1504	-140.5216	[SRF] surface water layer (ENVO:00010504)	discrete depth within the epipelagic zone (ENVO:00000209) at the top of the photic zone (ENVO:00000209)	5	3	7	0.22	3	SEQ-(10L-or-15min)_W0.22-3	Trades Biome	[SPO] South Pacific Ocean (MRGID:1910)	[SPSG] South Pacific Subtropical Gyre Province, North and South (MRGID:21486)	7.870713	17.599899	646.697247	644.698081	0.00774	0.01821	0.01184	0.00937	0.00386	0.00435	0.1665	0.63025	6.2015	2.53325	4.965553	26.572419	55.255253	35.384031	23.143631	190.378187	0.261381	2.45e-4	9.39e-4	0.00259	1.628674	0.122752	0.108145	NA	24.609687	365	0.28	704	2.45896757178343e-6	NA	0.0231886209609608	0.052577804075554	6.23207982381185	NA	524.257	0.096513	9.6e-5	0.043603	2.777778	0.0205467222258449	NA	NA	59.5542297363281	103	34	113	13	286	241	1.0803355555555556	2532	421	3812	3660	6.62	7.21	17533	0.738	705265	250340	955605	10669	13
TARA_B100000675	TARA_124_SUR_0.22-3	SAMEA2622760	ERS492815	TARA_124	TARA_20110726Z	TARA_20110804T1833Z_124_EVENT_PUMP	high volume peristaltic pump [HVP-PUMP]	none	2011-08-04T18:33	winter	middle	8	4	2	-9.1504	-140.5216	[SRF] surface water layer (ENVO:00010504)	discrete depth within the epipelagic zone (ENVO:00000209) at the top of the photic zone (ENVO:00000209)	5	3	7	0.22	3	SEQ-(10L-or-15min)_W0.22-3	Trades Biome	[SPO] South Pacific Ocean (MRGID:1910)	[SPSG] South Pacific Subtropical Gyre Province, North and South (MRGID:21486)	7.870713	17.599899	646.697247	644.698081	0.00774	0.01821	0.01184	0.00937	0.00386	0.00435	0.1665	0.63025	6.2015	2.53325	4.965553	26.572419	55.255253	35.384031	23.143631	190.378187	0.261381	2.45e-4	9.39e-4	0.00259	1.628674	0.122752	0.108145	NA	24.609687	365	0.28	704	2.45896757178343e-6	NA	0.0231886209609608	0.052577804075554	6.23207982381185	NA	524.257	0.096513	9.6e-5	0.043603	2.777778	0.0205467222258449	NA	NA	59.5542297363281	103	34	113	13	286	241	1.0803355555555556	NA	NA	NA	NA	NA	NA	NA	NA	NA	NA	NA	NA	NA
TARA_N000002221	TARA_124_SUR_0.22-3	SAMEA2622776	ERS492831	TARA_124	TARA_20110726Z	TARA_20110804T1833Z_124_EVENT_PUMP	high volume peristaltic pump [HVP-PUMP]	none	2011-08-04T18:33	winter	middle	8	4	2	-9.1504	-140.5216	[SRF] surface water layer (ENVO:00010504)	discrete depth within the epipelagic zone (ENVO:00000209) at the top of the photic zone (ENVO:00000209)	5	3	7	0.22	3	SEQ-(10L-or-15min)_W0.22-3	Trades Biome	[SPO] South Pacific Ocean (MRGID:1910)	[SPSG] South Pacific Subtropical Gyre Province, North and South (MRGID:21486)	7.870713	17.599899	646.697247	644.698081	0.00774	0.01821	0.01184	0.00937	0.00386	0.00435	0.1665	0.63025	6.2015	2.53325	4.965553	26.572419	55.255253	35.384031	23.143631	190.378187	0.261381	2.45e-4	9.39e-4	0.00259	1.628674	0.122752	0.108145	NA	24.609687	365	0.28	704	2.45896757178343e-6	NA	0.0231886209609608	0.052577804075554	6.23207982381185	NA	524.257	0.096513	9.6e-5	0.043603	2.777778	0.0205467222258449	NA	NA	59.5542297363281	103	34	113	13	286	241	1.0803355555555556	NA	NA	NA	NA	NA	NA	NA	NA	NA	NA	NA	NA	NA
TARA_N000002222	TARA_124_SUR_0.22-3	SAMEA2622777	ERS492832	TARA_124	TARA_20110726Z	TARA_20110804T1833Z_124_EVENT_PUMP	high volume peristaltic pump [HVP-PUMP]	none	2011-08-04T18:33	winter	middle	8	4	2	-9.1504	-140.5216	[SRF] surface water layer (ENVO:00010504)	discrete depth within the epipelagic zone (ENVO:00000209) at the top of the photic zone (ENVO:00000209)	5	3	7	0.22	3	SEQ-(10L-or-15min)_W0.22-3	Trades Biome	[SPO] South Pacific Ocean (MRGID:1910)	[SPSG] South Pacific Subtropical Gyre Province, North and South (MRGID:21486)	7.870713	17.599899	646.697247	644.698081	0.00774	0.01821	0.01184	0.00937	0.00386	0.00435	0.1665	0.63025	6.2015	2.53325	4.965553	26.572419	55.255253	35.384031	23.143631	190.378187	0.261381	2.45e-4	9.39e-4	0.00259	1.628674	0.122752	0.108145	NA	24.609687	365	0.28	704	2.45896757178343e-6	NA	0.0231886209609608	0.052577804075554	6.23207982381185	NA	524.257	0.096513	9.6e-5	0.043603	2.777778	0.0205467222258449	NA	NA	59.5542297363281	103	34	113	13	286	241	1.0803355555555556	NA	NA	NA	NA	NA	NA	NA	NA	NA	NA	NA	NA	NA
TARA_N000002039	TARA_124_SUR_5-20	SAMEA2622774	ERS492829	TARA_124	TARA_20110726Z	TARA_20110804T1833Z_124_EVENT_PUMP	high volume peristaltic pump [HVP-PUMP]	none	2011-08-04T18:33	winter	middle	8	4	2	-9.1504	-140.5216	[SRF] surface water layer (ENVO:00010504)	discrete depth within the epipelagic zone (ENVO:00000209) at the top of the photic zone (ENVO:00000209)	5	3	7	5	20	SEQ-(500mL-or-15min)_W5-20	Trades Biome	[SPO] South Pacific Ocean (MRGID:1910)	[SPSG] South Pacific Subtropical Gyre Province, North and South (MRGID:21486)	7.870713	17.599899	646.697247	644.698081	0.00774	0.01821	0.01184	0.00937	0.00386	0.00435	0.1665	0.63025	6.2015	2.53325	4.965553	26.572419	55.255253	35.384031	23.143631	190.378187	0.261381	2.45e-4	9.39e-4	0.00259	1.628674	0.122752	0.108145	NA	24.609687	365	0.28	704	2.45896757178343e-6	NA	0.0231886209609608	0.052577804075554	6.23207982381185	NA	524.257	0.096513	9.6e-5	0.043603	2.777778	0.0205467222258449	NA	NA	59.5542297363281	103	34	113	13	286	241	1.0803355555555556	NA	NA	NA	NA	NA	NA	NA	NA	NA	NA	NA	NA	NA
TARA_N000002040	TARA_124_SUR_5-20	SAMEA2622775	ERS492830	TARA_124	TARA_20110726Z	TARA_20110804T1833Z_124_EVENT_PUMP	high volume peristaltic pump [HVP-PUMP]	none	2011-08-04T18:33	winter	middle	8	4	2	-9.1504	-140.5216	[SRF] surface water layer (ENVO:00010504)	discrete depth within the epipelagic zone (ENVO:00000209) at the top of the photic zone (ENVO:00000209)	5	3	7	5	20	SEQ-(500mL-or-15min)_W5-20	Trades Biome	[SPO] South Pacific Ocean (MRGID:1910)	[SPSG] South Pacific Subtropical Gyre Province, North and South (MRGID:21486)	7.870713	17.599899	646.697247	644.698081	0.00774	0.01821	0.01184	0.00937	0.00386	0.00435	0.1665	0.63025	6.2015	2.53325	4.965553	26.572419	55.255253	35.384031	23.143631	190.378187	0.261381	2.45e-4	9.39e-4	0.00259	1.628674	0.122752	0.108145	NA	24.609687	365	0.28	704	2.45896757178343e-6	NA	0.0231886209609608	0.052577804075554	6.23207982381185	NA	524.257	0.096513	9.6e-5	0.043603	2.777778	0.0205467222258449	NA	NA	59.5542297363281	103	34	113	13	286	241	1.0803355555555556	NA	NA	NA	NA	NA	NA	NA	NA	NA	NA	NA	NA	NA
TARA_N000002047	TARA_124_SUR_5-20	SAMEA2622782	ERS492837	TARA_124	TARA_20110726Z	TARA_20110804T1833Z_124_EVENT_PUMP	high volume peristaltic pump [HVP-PUMP]	none	2011-08-04T18:33	winter	middle	8	4	2	-9.1504	-140.5216	[SRF] surface water layer (ENVO:00010504)	discrete depth within the epipelagic zone (ENVO:00000209) at the top of the photic zone (ENVO:00000209)	5	3	7	5	20	SEQ-(500mL-or-15min)_W5-20	Trades Biome	[SPO] South Pacific Ocean (MRGID:1910)	[SPSG] South Pacific Subtropical Gyre Province, North and South (MRGID:21486)	7.870713	17.599899	646.697247	644.698081	0.00774	0.01821	0.01184	0.00937	0.00386	0.00435	0.1665	0.63025	6.2015	2.53325	4.965553	26.572419	55.255253	35.384031	23.143631	190.378187	0.261381	2.45e-4	9.39e-4	0.00259	1.628674	0.122752	0.108145	NA	24.609687	365	0.28	704	2.45896757178343e-6	NA	0.0231886209609608	0.052577804075554	6.23207982381185	NA	524.257	0.096513	9.6e-5	0.043603	2.777778	0.0205467222258449	NA	NA	59.5542297363281	103	34	113	13	286	241	1.0803355555555556	NA	NA	NA	NA	NA	NA	NA	NA	NA	NA	NA	NA	NA
TARA_N000002048	TARA_124_SUR_5-20	SAMEA2622783	ERS492838	TARA_124	TARA_20110726Z	TARA_20110804T1833Z_124_EVENT_PUMP	high volume peristaltic pump [HVP-PUMP]	none	2011-08-04T18:33	winter	middle	8	4	2	-9.1504	-140.5216	[SRF] surface water layer (ENVO:00010504)	discrete depth within the epipelagic zone (ENVO:00000209) at the top of the photic zone (ENVO:00000209)	5	3	7	5	20	SEQ-(500mL-or-15min)_W5-20	Trades Biome	[SPO] South Pacific Ocean (MRGID:1910)	[SPSG] South Pacific Subtropical Gyre Province, North and South (MRGID:21486)	7.870713	17.599899	646.697247	644.698081	0.00774	0.01821	0.01184	0.00937	0.00386	0.00435	0.1665	0.63025	6.2015	2.53325	4.965553	26.572419	55.255253	35.384031	23.143631	190.378187	0.261381	2.45e-4	9.39e-4	0.00259	1.628674	0.122752	0.108145	NA	24.609687	365	0.28	704	2.45896757178343e-6	NA	0.0231886209609608	0.052577804075554	6.23207982381185	NA	524.257	0.096513	9.6e-5	0.043603	2.777778	0.0205467222258449	NA	NA	59.5542297363281	103	34	113	13	286	241	1.0803355555555556	NA	NA	NA	NA	NA	NA	NA	NA	NA	NA	NA	NA	NA
TARA_Y100001937	TARA_124_SUR_0.1-0.22	SAMEA2622763	ERS492818	TARA_124	TARA_20110726Z	TARA_20110804T1833Z_124_EVENT_PUMP	high volume peristaltic pump [HVP-PUMP]	none	2011-08-04T18:33	winter	middle	8	4	2	-9.1504	-140.5216	[SRF] surface water layer (ENVO:00010504)	discrete depth within the epipelagic zone (ENVO:00000209) at the top of the photic zone (ENVO:00000209)	5	3	7	0.1	0.22	SEQ-(dry)_W0.1-0.22	Trades Biome	[SPO] South Pacific Ocean (MRGID:1910)	[SPSG] South Pacific Subtropical Gyre Province, North and South (MRGID:21486)	7.870713	17.599899	646.697247	644.698081	0.00774	0.01821	0.01184	0.00937	0.00386	0.00435	0.1665	0.63025	6.2015	2.53325	4.965553	26.572419	55.255253	35.384031	23.143631	190.378187	0.261381	2.45e-4	9.39e-4	0.00259	1.628674	0.122752	0.108145	NA	24.609687	365	0.28	704	2.45896757178343e-6	NA	0.0231886209609608	0.052577804075554	6.23207982381185	NA	524.257	0.096513	9.6e-5	0.043603	2.777778	0.0205467222258449	NA	NA	59.5542297363281	103	34	113	13	286	241	1.0803355555555556	NA	NA	NA	NA	NA	NA	NA	NA	705265	250340	955605	10669	NA
TARA_Y100001935	TARA_124_SUR_0.22-0.45	SAMEA2622764	ERS492819	TARA_124	TARA_20110726Z	TARA_20110804T1833Z_124_EVENT_PUMP	high volume peristaltic pump [HVP-PUMP]	none	2011-08-04T18:33	winter	middle	8	4	2	-9.1504	-140.5216	[SRF] surface water layer (ENVO:00010504)	discrete depth within the epipelagic zone (ENVO:00000209) at the top of the photic zone (ENVO:00000209)	5	3	7	0.22	0.45	SEQ-(dry)_W0.22-0.45	Trades Biome	[SPO] South Pacific Ocean (MRGID:1910)	[SPSG] South Pacific Subtropical Gyre Province, North and South (MRGID:21486)	7.870713	17.599899	646.697247	644.698081	0.00774	0.01821	0.01184	0.00937	0.00386	0.00435	0.1665	0.63025	6.2015	2.53325	4.965553	26.572419	55.255253	35.384031	23.143631	190.378187	0.261381	2.45e-4	9.39e-4	0.00259	1.628674	0.122752	0.108145	NA	24.609687	365	0.28	704	2.45896757178343e-6	NA	0.0231886209609608	0.052577804075554	6.23207982381185	NA	524.257	0.096513	9.6e-5	0.043603	2.777778	0.0205467222258449	NA	NA	59.5542297363281	103	34	113	13	286	241	1.0803355555555556	NA	NA	NA	NA	NA	NA	NA	NA	705265	250340	955605	10669	NA
TARA_Y100001933	TARA_124_SUR_0.45-0.8	SAMEA2622765	ERS492820	TARA_124	TARA_20110726Z	TARA_20110804T1833Z_124_EVENT_PUMP	high volume peristaltic pump [HVP-PUMP]	none	2011-08-04T18:33	winter	middle	8	4	2	-9.1504	-140.5216	[SRF] surface water layer (ENVO:00010504)	discrete depth within the epipelagic zone (ENVO:00000209) at the top of the photic zone (ENVO:00000209)	5	3	7	0.45	0.8	SEQ-(dry)_W0.45-0.8	Trades Biome	[SPO] South Pacific Ocean (MRGID:1910)	[SPSG] South Pacific Subtropical Gyre Province, North and South (MRGID:21486)	7.870713	17.599899	646.697247	644.698081	0.00774	0.01821	0.01184	0.00937	0.00386	0.00435	0.1665	0.63025	6.2015	2.53325	4.965553	26.572419	55.255253	35.384031	23.143631	190.378187	0.261381	2.45e-4	9.39e-4	0.00259	1.628674	0.122752	0.108145	NA	24.609687	365	0.28	704	2.45896757178343e-6	NA	0.0231886209609608	0.052577804075554	6.23207982381185	NA	524.257	0.096513	9.6e-5	0.043603	2.777778	0.0205467222258449	NA	NA	59.5542297363281	103	34	113	13	286	241	1.0803355555555556	NA	NA	NA	NA	NA	NA	NA	NA	705265	250340	955605	10669	NA
TARA_R100000697	TARA_124_SUR_<-0.22	SAMEA2622788	ERS492843	TARA_124	TARA_20110726Z	TARA_20110804T1833Z_124_EVENT_PUMP	high volume peristaltic pump [HVP-PUMP]	none	2011-08-04T18:33	winter	middle	8	4	2	-9.1504	-140.5216	[SRF] surface water layer (ENVO:00010504)	discrete depth within the epipelagic zone (ENVO:00000209) at the top of the photic zone (ENVO:00000209)	5	3	7	<0.22	0.22	SEQ-(FeCl3)_W<0.22	Trades Biome	[SPO] South Pacific Ocean (MRGID:1910)	[SPSG] South Pacific Subtropical Gyre Province, North and South (MRGID:21486)	7.870713	17.599899	646.697247	644.698081	0.00774	0.01821	0.01184	0.00937	0.00386	0.00435	0.1665	0.63025	6.2015	2.53325	4.965553	26.572419	55.255253	35.384031	23.143631	190.378187	0.261381	2.45e-4	9.39e-4	0.00259	1.628674	0.122752	0.108145	NA	24.609687	365	0.28	704	2.45896757178343e-6	NA	0.0231886209609608	0.052577804075554	6.23207982381185	NA	524.257	0.096513	9.6e-5	0.043603	2.777778	0.0205467222258449	NA	NA	59.5542297363281	103	34	113	13	286	241	1.0803355555555556	NA	NA	NA	NA	NA	NA	NA	NA	NA	NA	NA	NA	NA
TARA_R100000698	TARA_124_SUR_<-0.22	SAMEA2622789	ERS492844	TARA_124	TARA_20110726Z	TARA_20110804T1833Z_124_EVENT_PUMP	high volume peristaltic pump [HVP-PUMP]	none	2011-08-04T18:33	winter	middle	8	4	2	-9.1504	-140.5216	[SRF] surface water layer (ENVO:00010504)	discrete depth within the epipelagic zone (ENVO:00000209) at the top of the photic zone (ENVO:00000209)	5	3	7	<0.22	0.22	SEQ-(FeCl3)_W<0.22	Trades Biome	[SPO] South Pacific Ocean (MRGID:1910)	[SPSG] South Pacific Subtropical Gyre Province, North and South (MRGID:21486)	7.870713	17.599899	646.697247	644.698081	0.00774	0.01821	0.01184	0.00937	0.00386	0.00435	0.1665	0.63025	6.2015	2.53325	4.965553	26.572419	55.255253	35.384031	23.143631	190.378187	0.261381	2.45e-4	9.39e-4	0.00259	1.628674	0.122752	0.108145	NA	24.609687	365	0.28	704	2.45896757178343e-6	NA	0.0231886209609608	0.052577804075554	6.23207982381185	NA	524.257	0.096513	9.6e-5	0.043603	2.777778	0.0205467222258449	NA	NA	59.5542297363281	103	34	113	13	286	241	1.0803355555555556	NA	NA	NA	NA	NA	NA	NA	NA	NA	NA	NA	NA	NA
TARA_R100000699	TARA_124_SUR_<-0.22	SAMEA2622790	ERS492845	TARA_124	TARA_20110726Z	TARA_20110804T1833Z_124_EVENT_PUMP	high volume peristaltic pump [HVP-PUMP]	none	2011-08-04T18:33	winter	middle	8	4	2	-9.1504	-140.5216	[SRF] surface water layer (ENVO:00010504)	discrete depth within the epipelagic zone (ENVO:00000209) at the top of the photic zone (ENVO:00000209)	5	3	7	<0.22	0.22	SEQ-(FeCl3)_W<0.22	Trades Biome	[SPO] South Pacific Ocean (MRGID:1910)	[SPSG] South Pacific Subtropical Gyre Province, North and South (MRGID:21486)	7.870713	17.599899	646.697247	644.698081	0.00774	0.01821	0.01184	0.00937	0.00386	0.00435	0.1665	0.63025	6.2015	2.53325	4.965553	26.572419	55.255253	35.384031	23.143631	190.378187	0.261381	2.45e-4	9.39e-4	0.00259	1.628674	0.122752	0.108145	NA	24.609687	365	0.28	704	2.45896757178343e-6	NA	0.0231886209609608	0.052577804075554	6.23207982381185	NA	524.257	0.096513	9.6e-5	0.043603	2.777778	0.0205467222258449	NA	NA	59.5542297363281	103	34	113	13	286	241	1.0803355555555556	NA	NA	NA	NA	NA	NA	NA	NA	NA	NA	NA	NA	NA
TARA_G000001871	TARA_124_SUR_<->	SAMEA2622784	ERS492839	TARA_124	TARA_20110726Z	TARA_20110804T1833Z_124_EVENT_PUMP	high volume peristaltic pump [HVP-PUMP]	none	2011-08-04T18:33	winter	middle	8	4	2	-9.1504	-140.5216	[SRF] surface water layer (ENVO:00010504)	discrete depth within the epipelagic zone (ENVO:00000209) at the top of the photic zone (ENVO:00000209)	5	3	7	<0.7	>0.7	SEQ-IMG-(GB)_W<>	Trades Biome	[SPO] South Pacific Ocean (MRGID:1910)	[SPSG] South Pacific Subtropical Gyre Province, North and South (MRGID:21486)	7.870713	17.599899	646.697247	644.698081	0.00774	0.01821	0.01184	0.00937	0.00386	0.00435	0.1665	0.63025	6.2015	2.53325	4.965553	26.572419	55.255253	35.384031	23.143631	190.378187	0.261381	2.45e-4	9.39e-4	0.00259	1.628674	0.122752	0.108145	NA	24.609687	365	0.28	704	2.45896757178343e-6	NA	0.0231886209609608	0.052577804075554	6.23207982381185	NA	524.257	0.096513	9.6e-5	0.043603	2.777778	0.0205467222258449	NA	NA	59.5542297363281	103	34	113	13	286	241	1.0803355555555556	NA	NA	NA	NA	NA	NA	NA	NA	NA	NA	NA	NA	NA
TARA_G000001872	TARA_124_SUR_<->	SAMEA2622785	ERS492840	TARA_124	TARA_20110726Z	TARA_20110804T1833Z_124_EVENT_PUMP	high volume peristaltic pump [HVP-PUMP]	none	2011-08-04T18:33	winter	middle	8	4	2	-9.1504	-140.5216	[SRF] surface water layer (ENVO:00010504)	discrete depth within the epipelagic zone (ENVO:00000209) at the top of the photic zone (ENVO:00000209)	5	3	7	<0.7	>0.7	SEQ-IMG-(GB)_W<>	Trades Biome	[SPO] South Pacific Ocean (MRGID:1910)	[SPSG] South Pacific Subtropical Gyre Province, North and South (MRGID:21486)	7.870713	17.599899	646.697247	644.698081	0.00774	0.01821	0.01184	0.00937	0.00386	0.00435	0.1665	0.63025	6.2015	2.53325	4.965553	26.572419	55.255253	35.384031	23.143631	190.378187	0.261381	2.45e-4	9.39e-4	0.00259	1.628674	0.122752	0.108145	NA	24.609687	365	0.28	704	2.45896757178343e-6	NA	0.0231886209609608	0.052577804075554	6.23207982381185	NA	524.257	0.096513	9.6e-5	0.043603	2.777778	0.0205467222258449	NA	NA	59.5542297363281	103	34	113	13	286	241	1.0803355555555556	NA	NA	NA	NA	NA	NA	NA	NA	NA	NA	NA	NA	NA
TARA_G000001811	TARA_124_SUR_5-20	SAMEA2622786	ERS492841	TARA_124	TARA_20110726Z	TARA_20110804T1833Z_124_EVENT_PUMP	high volume peristaltic pump [HVP-PUMP]	none	2011-08-04T18:33	winter	middle	8	4	2	-9.1504	-140.5216	[SRF] surface water layer (ENVO:00010504)	discrete depth within the epipelagic zone (ENVO:00000209) at the top of the photic zone (ENVO:00000209)	5	3	7	5	20	SEQ-IMG-(GB)_W5-20	Trades Biome	[SPO] South Pacific Ocean (MRGID:1910)	[SPSG] South Pacific Subtropical Gyre Province, North and South (MRGID:21486)	7.870713	17.599899	646.697247	644.698081	0.00774	0.01821	0.01184	0.00937	0.00386	0.00435	0.1665	0.63025	6.2015	2.53325	4.965553	26.572419	55.255253	35.384031	23.143631	190.378187	0.261381	2.45e-4	9.39e-4	0.00259	1.628674	0.122752	0.108145	NA	24.609687	365	0.28	704	2.45896757178343e-6	NA	0.0231886209609608	0.052577804075554	6.23207982381185	NA	524.257	0.096513	9.6e-5	0.043603	2.777778	0.0205467222258449	NA	NA	59.5542297363281	103	34	113	13	286	241	1.0803355555555556	NA	NA	NA	NA	NA	NA	NA	NA	NA	NA	NA	NA	NA
TARA_G000001812	TARA_124_SUR_5-20	SAMEA2622787	ERS492842	TARA_124	TARA_20110726Z	TARA_20110804T1833Z_124_EVENT_PUMP	high volume peristaltic pump [HVP-PUMP]	none	2011-08-04T18:33	winter	middle	8	4	2	-9.1504	-140.5216	[SRF] surface water layer (ENVO:00010504)	discrete depth within the epipelagic zone (ENVO:00000209) at the top of the photic zone (ENVO:00000209)	5	3	7	5	20	SEQ-IMG-(GB)_W5-20	Trades Biome	[SPO] South Pacific Ocean (MRGID:1910)	[SPSG] South Pacific Subtropical Gyre Province, North and South (MRGID:21486)	7.870713	17.599899	646.697247	644.698081	0.00774	0.01821	0.01184	0.00937	0.00386	0.00435	0.1665	0.63025	6.2015	2.53325	4.965553	26.572419	55.255253	35.384031	23.143631	190.378187	0.261381	2.45e-4	9.39e-4	0.00259	1.628674	0.122752	0.108145	NA	24.609687	365	0.28	704	2.45896757178343e-6	NA	0.0231886209609608	0.052577804075554	6.23207982381185	NA	524.257	0.096513	9.6e-5	0.043603	2.777778	0.0205467222258449	NA	NA	59.5542297363281	103	34	113	13	286	241	1.0803355555555556	NA	NA	NA	NA	NA	NA	NA	NA	NA	NA	NA	NA	NA
TARA_N000002043	TARA_124_SUR_180-2000	SAMEA2656986	ERS492846	TARA_124	TARA_20110726Z	TARA_20110804T2127Z_124_EVENT_NET	plankton net [NET-BONGO-180]+[SIEVE-2000]	none	2011-08-04T21:27	winter	middle	8	4	2	-9.1508	-140.4969	[SRF] surface water layer (ENVO:00010504)	discrete depth within the epipelagic zone (ENVO:00000209) at the top of the photic zone (ENVO:00000209)	5	3	7	180	2000	SEQ-(500mL-or-15min)_N180-2000	Trades Biome	[SPO] South Pacific Ocean (MRGID:1910)	[SPSG] South Pacific Subtropical Gyre Province, North and South (MRGID:21486)	7.870713	17.599899	646.697247	644.698081	0.00774	0.01821	0.01184	0.00937	0.00386	0.00435	0.1665	0.63025	6.2015	2.53325	5.502476	26.545337	55.227973	35.384869	23.152838	190.350875	0.253267	2.46e-4	9.39e-4	0.00259	1.647615	0.122439	0.107832	NA	24.496207	365	0.28	704	2.45896757178343e-6	NA	0.0231886209609608	0.052577804075554	6.23207982381185	NA	524.257	0.096513	9.6e-5	0.043603	2.777778	0.0191323850303888	NA	NA	61.5080604553223	103	34	113	13	286	241	0.8441494444444444	NA	NA	NA	NA	NA	NA	NA	NA	NA	NA	NA	NA	NA
TARA_N000002044	TARA_124_SUR_180-2000	SAMEA2731756	ERS492847	TARA_124	TARA_20110726Z	TARA_20110804T2127Z_124_EVENT_NET	plankton net [NET-BONGO-180]+[SIEVE-2000]	none	2011-08-04T21:27	winter	middle	8	4	2	-9.1508	-140.4969	[SRF] surface water layer (ENVO:00010504)	discrete depth within the epipelagic zone (ENVO:00000209) at the top of the photic zone (ENVO:00000209)	5	3	7	180	2000	SEQ-(500mL-or-15min)_N180-2000	Trades Biome	[SPO] South Pacific Ocean (MRGID:1910)	[SPSG] South Pacific Subtropical Gyre Province, North and South (MRGID:21486)	7.870713	17.599899	646.697247	644.698081	0.00774	0.01821	0.01184	0.00937	0.00386	0.00435	0.1665	0.63025	6.2015	2.53325	5.502476	26.545337	55.227973	35.384869	23.152838	190.350875	0.253267	2.46e-4	9.39e-4	0.00259	1.647615	0.122439	0.107832	NA	24.496207	365	0.28	704	2.45896757178343e-6	NA	0.0231886209609608	0.052577804075554	6.23207982381185	NA	524.257	0.096513	9.6e-5	0.043603	2.777778	0.0191323850303888	NA	NA	61.5080604553223	103	34	113	13	286	241	0.8441494444444444	NA	NA	NA	NA	NA	NA	NA	NA	NA	NA	NA	NA	NA
TARA_N000002051	TARA_124_SUR_180-2000	SAMEA2731757	ERS492848	TARA_124	TARA_20110726Z	TARA_20110804T2127Z_124_EVENT_NET	plankton net [NET-BONGO-180]+[SIEVE-2000]	none	2011-08-04T21:27	winter	middle	8	4	2	-9.1508	-140.4969	[SRF] surface water layer (ENVO:00010504)	discrete depth within the epipelagic zone (ENVO:00000209) at the top of the photic zone (ENVO:00000209)	5	3	7	180	2000	SEQ-(500mL-or-15min)_N180-2000	Trades Biome	[SPO] South Pacific Ocean (MRGID:1910)	[SPSG] South Pacific Subtropical Gyre Province, North and South (MRGID:21486)	7.870713	17.599899	646.697247	644.698081	0.00774	0.01821	0.01184	0.00937	0.00386	0.00435	0.1665	0.63025	6.2015	2.53325	5.502476	26.545337	55.227973	35.384869	23.152838	190.350875	0.253267	2.46e-4	9.39e-4	0.00259	1.647615	0.122439	0.107832	NA	24.496207	365	0.28	704	2.45896757178343e-6	NA	0.0231886209609608	0.052577804075554	6.23207982381185	NA	524.257	0.096513	9.6e-5	0.043603	2.777778	0.0191323850303888	NA	NA	61.5080604553223	103	34	113	13	286	241	0.8441494444444444	NA	NA	NA	NA	NA	NA	NA	NA	NA	NA	NA	NA	NA
TARA_N000002052	TARA_124_SUR_180-2000	SAMEA2731758	ERS492849	TARA_124	TARA_20110726Z	TARA_20110804T2127Z_124_EVENT_NET	plankton net [NET-BONGO-180]+[SIEVE-2000]	none	2011-08-04T21:27	winter	middle	8	4	2	-9.1508	-140.4969	[SRF] surface water layer (ENVO:00010504)	discrete depth within the epipelagic zone (ENVO:00000209) at the top of the photic zone (ENVO:00000209)	5	3	7	180	2000	SEQ-(500mL-or-15min)_N180-2000	Trades Biome	[SPO] South Pacific Ocean (MRGID:1910)	[SPSG] South Pacific Subtropical Gyre Province, North and South (MRGID:21486)	7.870713	17.599899	646.697247	644.698081	0.00774	0.01821	0.01184	0.00937	0.00386	0.00435	0.1665	0.63025	6.2015	2.53325	5.502476	26.545337	55.227973	35.384869	23.152838	190.350875	0.253267	2.46e-4	9.39e-4	0.00259	1.647615	0.122439	0.107832	NA	24.496207	365	0.28	704	2.45896757178343e-6	NA	0.0231886209609608	0.052577804075554	6.23207982381185	NA	524.257	0.096513	9.6e-5	0.043603	2.777778	0.0191323850303888	NA	NA	61.5080604553223	103	34	113	13	286	241	0.8441494444444444	NA	NA	NA	NA	NA	NA	NA	NA	NA	NA	NA	NA	NA
TARA_G100010661	TARA_124_SUR_180-2000	SAMEA4396015	ERS1307464	TARA_124	TARA_20110726Z	TARA_20110804T2127Z_124_EVENT_NET	plankton net [NET-BONGO-180]+[SIEVE-2000]	none	2011-08-04T21:27	winter	middle	8	4	2	-9.1508	-140.4969	[SRF] surface water layer (ENVO:00010504)	discrete depth within the epipelagic zone (ENVO:00000209) at the top of the photic zone (ENVO:00000209)	5	3	7	180	2000	SEQ-IMG-(EtOH)_N180-2000	Trades Biome	[SPO] South Pacific Ocean (MRGID:1910)	[SPSG] South Pacific Subtropical Gyre Province, North and South (MRGID:21486)	7.870713	17.599899	646.697247	644.698081	0.00774	0.01821	0.01184	0.00937	0.00386	0.00435	0.1665	0.63025	6.2015	2.53325	5.502476	26.545337	55.227973	35.384869	23.152838	190.350875	0.253267	2.46e-4	9.39e-4	0.00259	1.647615	0.122439	0.107832	NA	24.496207	365	0.28	704	2.45896757178343e-6	NA	0.0231886209609608	0.052577804075554	6.23207982381185	NA	524.257	0.096513	9.6e-5	0.043603	2.777778	0.0191323850303888	NA	NA	61.5080604553223	103	34	113	13	286	241	0.8441494444444444	NA	NA	NA	NA	NA	NA	NA	NA	NA	NA	NA	NA	NA
TARA_G100010662	TARA_124_SUR_180-2000	SAMEA4396016	ERS1307465	TARA_124	TARA_20110726Z	TARA_20110804T2127Z_124_EVENT_NET	plankton net [NET-BONGO-180]+[SIEVE-2000]	none	2011-08-04T21:27	winter	middle	8	4	2	-9.1508	-140.4969	[SRF] surface water layer (ENVO:00010504)	discrete depth within the epipelagic zone (ENVO:00000209) at the top of the photic zone (ENVO:00000209)	5	3	7	180	2000	SEQ-IMG-(EtOH)_N180-2000	Trades Biome	[SPO] South Pacific Ocean (MRGID:1910)	[SPSG] South Pacific Subtropical Gyre Province, North and South (MRGID:21486)	7.870713	17.599899	646.697247	644.698081	0.00774	0.01821	0.01184	0.00937	0.00386	0.00435	0.1665	0.63025	6.2015	2.53325	5.502476	26.545337	55.227973	35.384869	23.152838	190.350875	0.253267	2.46e-4	9.39e-4	0.00259	1.647615	0.122439	0.107832	NA	24.496207	365	0.28	704	2.45896757178343e-6	NA	0.0231886209609608	0.052577804075554	6.23207982381185	NA	524.257	0.096513	9.6e-5	0.043603	2.777778	0.0191323850303888	NA	NA	61.5080604553223	103	34	113	13	286	241	0.8441494444444444	NA	NA	NA	NA	NA	NA	NA	NA	NA	NA	NA	NA	NA
TARA_K100000275	TARA_124_ZZZ_300->	SAMEA2731759	ERS492850	TARA_124	TARA_20110726Z	TARA_20110804T2158Z_124_EVENT_NET	plankton net [NET-BONGO-300]	none	2011-08-04T21:58	winter	middle	8	4	2	-9.152	-140.5249	[ZZZ] marine water layer (ENVO:01000295)	depth interval including the epipelagic zone (ENVO:00000209) and part of the mesopelagic zone (ENVO:00000213) including the photic zone (ENVO:00000209) and part of the aphotic zone (ENVO:00000210), including a marine oxygen minimum zone (ENVO:01000065), with dissolved oxygen concentrations <50 micromoles per kilogramme, including a strong nutricline (ENVO:01000260), with a difference in nitrate concentrations of >10 micromoles per kilogramme between 10 m and the depth of the nutricline	0-500	0	500	300	>300	SEQ-(RNAlater)_N>300	Trades Biome	[SPO] South Pacific Ocean (MRGID:1910)	[SPSG] South Pacific Subtropical Gyre Province, North and South (MRGID:21486)	7.908068	20.047104	572.687914	570.729883	0.01069	0.01825	0.01023	0.00953	0.00436	0.00448	0.08875	1.5235	19.769875	14.08575	19.474639	13.0021	40.948199	34.87245	26.3021	67.38775	0.019279	1.21e-4	7.8e-5	0.001772	2.59952	0.022957	0.008351	NA	0	365	0.28	704	2.45896757178343e-6	NA	0.0231886209609608	0.052577804075554	6.23207982381185	NA	NA	0.096513	9.6e-5	0.043603	2.777778	0.0205467222258449	NA	NA	59.5542297363281	103	34	113	13	286	241	1.0803355555555556	NA	NA	NA	NA	NA	NA	NA	NA	NA	NA	NA	NA	NA
TARA_K100000628	TARA_124_ZZZ_300->	SAMEA2731760	ERS492851	TARA_124	TARA_20110726Z	TARA_20110804T2158Z_124_EVENT_NET	plankton net [NET-BONGO-300]	none	2011-08-04T21:58	winter	middle	8	4	2	-9.152	-140.5249	[ZZZ] marine water layer (ENVO:01000295)	depth interval including the epipelagic zone (ENVO:00000209) and part of the mesopelagic zone (ENVO:00000213) including the photic zone (ENVO:00000209) and part of the aphotic zone (ENVO:00000210), including a marine oxygen minimum zone (ENVO:01000065), with dissolved oxygen concentrations <50 micromoles per kilogramme, including a strong nutricline (ENVO:01000260), with a difference in nitrate concentrations of >10 micromoles per kilogramme between 10 m and the depth of the nutricline	0-500	0	500	300	>300	SEQ-IMG-(EtOH)_N>300	Trades Biome	[SPO] South Pacific Ocean (MRGID:1910)	[SPSG] South Pacific Subtropical Gyre Province, North and South (MRGID:21486)	7.908068	20.047104	572.687914	570.729883	0.01069	0.01825	0.01023	0.00953	0.00436	0.00448	0.08875	1.5235	19.769875	14.08575	19.474639	13.0021	40.948199	34.87245	26.3021	67.38775	0.019279	1.21e-4	7.8e-5	0.001772	2.59952	0.022957	0.008351	NA	0	365	0.28	704	2.45896757178343e-6	NA	0.0231886209609608	0.052577804075554	6.23207982381185	NA	NA	0.096513	9.6e-5	0.043603	2.777778	0.0205467222258449	NA	NA	59.5542297363281	103	34	113	13	286	241	1.0803355555555556	NA	NA	NA	NA	NA	NA	NA	NA	NA	NA	NA	NA	NA
TARA_N000002041	TARA_124_SUR_20-180	SAMEA2657085	ERS492852	TARA_124	TARA_20110726Z	TARA_20110805T0113Z_124_EVENT_NET	plankton net [NET-DOUBLE-20]+[SIEVE-180]	none	2011-08-05T01:13	winter	middle	8	4	2	-9.1463	-140.515	[SRF] surface water layer (ENVO:00010504)	discrete depth within the epipelagic zone (ENVO:00000209) at the top of the photic zone (ENVO:00000209)	5	3	7	20	180	SEQ-(500mL-or-15min)_N20-180	Trades Biome	[SPO] South Pacific Ocean (MRGID:1910)	[SPSG] South Pacific Subtropical Gyre Province, North and South (MRGID:21486)	7.870713	17.599899	646.697247	644.698081	0.01112	0.01833	0.01212	0.01003	0.00478	0.00435	0.1665	0.63025	6.2015	2.53325	5.790433	26.529519	55.214717	35.387169	23.159537	190.255	0.237896	2.48e-4	9.58e-4	0.002609	1.677569	0.121031	0.106424	NA	7.597406	365	0.39	705	2.45896757178343e-6	NA	0.0231886209609608	0.052577804075554	6.23207982381185	NA	524.257	0.09696	9.6e-5	0.043603	2.777778	0.0214149933308363	NA	NA	61.1854114532471	98	60	108	14	229	229	NA	NA	NA	NA	NA	NA	NA	NA	NA	NA	NA	NA	NA	NA
TARA_N000002042	TARA_124_SUR_20-180	SAMEA2731776	ERS492853	TARA_124	TARA_20110726Z	TARA_20110805T0113Z_124_EVENT_NET	plankton net [NET-DOUBLE-20]+[SIEVE-180]	none	2011-08-05T01:13	winter	middle	8	4	2	-9.1463	-140.515	[SRF] surface water layer (ENVO:00010504)	discrete depth within the epipelagic zone (ENVO:00000209) at the top of the photic zone (ENVO:00000209)	5	3	7	20	180	SEQ-(500mL-or-15min)_N20-180	Trades Biome	[SPO] South Pacific Ocean (MRGID:1910)	[SPSG] South Pacific Subtropical Gyre Province, North and South (MRGID:21486)	7.870713	17.599899	646.697247	644.698081	0.01112	0.01833	0.01212	0.01003	0.00478	0.00435	0.1665	0.63025	6.2015	2.53325	5.790433	26.529519	55.214717	35.387169	23.159537	190.255	0.237896	2.48e-4	9.58e-4	0.002609	1.677569	0.121031	0.106424	NA	7.597406	365	0.39	705	2.45896757178343e-6	NA	0.0231886209609608	0.052577804075554	6.23207982381185	NA	524.257	0.09696	9.6e-5	0.043603	2.777778	0.0214149933308363	NA	NA	61.1854114532471	98	60	108	14	229	229	NA	NA	NA	NA	NA	NA	NA	NA	NA	NA	NA	NA	NA	NA
TARA_N000002049	TARA_124_SUR_20-180	SAMEA2731777	ERS492854	TARA_124	TARA_20110726Z	TARA_20110805T0113Z_124_EVENT_NET	plankton net [NET-DOUBLE-20]+[SIEVE-180]	none	2011-08-05T01:13	winter	middle	8	4	2	-9.1463	-140.515	[SRF] surface water layer (ENVO:00010504)	discrete depth within the epipelagic zone (ENVO:00000209) at the top of the photic zone (ENVO:00000209)	5	3	7	20	180	SEQ-(500mL-or-15min)_N20-180	Trades Biome	[SPO] South Pacific Ocean (MRGID:1910)	[SPSG] South Pacific Subtropical Gyre Province, North and South (MRGID:21486)	7.870713	17.599899	646.697247	644.698081	0.01112	0.01833	0.01212	0.01003	0.00478	0.00435	0.1665	0.63025	6.2015	2.53325	5.790433	26.529519	55.214717	35.387169	23.159537	190.255	0.237896	2.48e-4	9.58e-4	0.002609	1.677569	0.121031	0.106424	NA	7.597406	365	0.39	705	2.45896757178343e-6	NA	0.0231886209609608	0.052577804075554	6.23207982381185	NA	524.257	0.09696	9.6e-5	0.043603	2.777778	0.0214149933308363	NA	NA	61.1854114532471	98	60	108	14	229	229	NA	NA	NA	NA	NA	NA	NA	NA	NA	NA	NA	NA	NA	NA
TARA_N000002050	TARA_124_SUR_20-180	SAMEA2731778	ERS492855	TARA_124	TARA_20110726Z	TARA_20110805T0113Z_124_EVENT_NET	plankton net [NET-DOUBLE-20]+[SIEVE-180]	none	2011-08-05T01:13	winter	middle	8	4	2	-9.1463	-140.515	[SRF] surface water layer (ENVO:00010504)	discrete depth within the epipelagic zone (ENVO:00000209) at the top of the photic zone (ENVO:00000209)	5	3	7	20	180	SEQ-(500mL-or-15min)_N20-180	Trades Biome	[SPO] South Pacific Ocean (MRGID:1910)	[SPSG] South Pacific Subtropical Gyre Province, North and South (MRGID:21486)	7.870713	17.599899	646.697247	644.698081	0.01112	0.01833	0.01212	0.01003	0.00478	0.00435	0.1665	0.63025	6.2015	2.53325	5.790433	26.529519	55.214717	35.387169	23.159537	190.255	0.237896	2.48e-4	9.58e-4	0.002609	1.677569	0.121031	0.106424	NA	7.597406	365	0.39	705	2.45896757178343e-6	NA	0.0231886209609608	0.052577804075554	6.23207982381185	NA	524.257	0.09696	9.6e-5	0.043603	2.777778	0.0214149933308363	NA	NA	61.1854114532471	98	60	108	14	229	229	NA	NA	NA	NA	NA	NA	NA	NA	NA	NA	NA	NA	NA	NA
TARA_G100010653	TARA_124_SUR_20-180	SAMEA4396017	ERS1307466	TARA_124	TARA_20110726Z	TARA_20110805T0113Z_124_EVENT_NET	plankton net [NET-DOUBLE-20]+[SIEVE-180]	none	2011-08-05T01:13	winter	middle	8	4	2	-9.1463	-140.515	[SRF] surface water layer (ENVO:00010504)	discrete depth within the epipelagic zone (ENVO:00000209) at the top of the photic zone (ENVO:00000209)	5	3	7	20	180	SEQ-IMG-(EtOH)_N20-180	Trades Biome	[SPO] South Pacific Ocean (MRGID:1910)	[SPSG] South Pacific Subtropical Gyre Province, North and South (MRGID:21486)	7.870713	17.599899	646.697247	644.698081	0.01112	0.01833	0.01212	0.01003	0.00478	0.00435	0.1665	0.63025	6.2015	2.53325	5.790433	26.529519	55.214717	35.387169	23.159537	190.255	0.237896	2.48e-4	9.58e-4	0.002609	1.677569	0.121031	0.106424	NA	7.597406	365	0.39	705	2.45896757178343e-6	NA	0.0231886209609608	0.052577804075554	6.23207982381185	NA	524.257	0.09696	9.6e-5	0.043603	2.777778	0.0214149933308363	NA	NA	61.1854114532471	98	60	108	14	229	229	NA	NA	NA	NA	NA	NA	NA	NA	NA	NA	NA	NA	NA	NA
TARA_G100010654	TARA_124_SUR_20-180	SAMEA4396018	ERS1307467	TARA_124	TARA_20110726Z	TARA_20110805T0113Z_124_EVENT_NET	plankton net [NET-DOUBLE-20]+[SIEVE-180]	none	2011-08-05T01:13	winter	middle	8	4	2	-9.1463	-140.515	[SRF] surface water layer (ENVO:00010504)	discrete depth within the epipelagic zone (ENVO:00000209) at the top of the photic zone (ENVO:00000209)	5	3	7	20	180	SEQ-IMG-(EtOH)_N20-180	Trades Biome	[SPO] South Pacific Ocean (MRGID:1910)	[SPSG] South Pacific Subtropical Gyre Province, North and South (MRGID:21486)	7.870713	17.599899	646.697247	644.698081	0.01112	0.01833	0.01212	0.01003	0.00478	0.00435	0.1665	0.63025	6.2015	2.53325	5.790433	26.529519	55.214717	35.387169	23.159537	190.255	0.237896	2.48e-4	9.58e-4	0.002609	1.677569	0.121031	0.106424	NA	7.597406	365	0.39	705	2.45896757178343e-6	NA	0.0231886209609608	0.052577804075554	6.23207982381185	NA	524.257	0.09696	9.6e-5	0.043603	2.777778	0.0214149933308363	NA	NA	61.1854114532471	98	60	108	14	229	229	NA	NA	NA	NA	NA	NA	NA	NA	NA	NA	NA	NA	NA	NA
TARA_N000002223	TARA_124_SUR_0.22-3	SAMEA2622766	ERS492821	TARA_124	TARA_20110726Z	TARA_20110805T0618Z_124_EVENT_PUMP	high volume peristaltic pump [HVP-PUMP]	none	2011-08-05T06:18	winter	middle	8	4	2	-9.0664	-140.6248	[SRF] surface water layer (ENVO:00010504)	discrete depth within the epipelagic zone (ENVO:00000209) at the top of the photic zone (ENVO:00000209)	5	3	7	0.22	3	SEQ-(100L)_W0.22-3	Trades Biome	[SPO] South Pacific Ocean (MRGID:1910)	[SPSG] South Pacific Subtropical Gyre Province, North and South (MRGID:21486)	7.870713	17.599899	646.697247	644.698081	0.0113	0.01863	0.0127	0.01051	0.005	0.00429	0.1665	0.63025	6.2015	2.53325	6.00023	26.526406	55.209448	35.385894	23.159525	189.94225	0.219263	2.46e-4	9.39e-4	0.002589	1.718849	0.116503	0.101895	NA	8.657863	365	0.39	705	2.45896757178343e-6	NA	0.0231886209609608	0.052577804075554	6.23207982381185	NA	NA	0.081354	9.6e-5	0.043603	2.777778	0.0212115189060569	NA	NA	58.9799499511719	64	47	132	47	304	238	0.8102228888888888	NA	NA	NA	NA	NA	NA	NA	NA	NA	NA	NA	NA	NA
TARA_N000002224	TARA_124_SUR_0.22-3	SAMEA2622767	ERS492822	TARA_124	TARA_20110726Z	TARA_20110805T0618Z_124_EVENT_PUMP	high volume peristaltic pump [HVP-PUMP]	none	2011-08-05T06:18	winter	middle	8	4	2	-9.0664	-140.6248	[SRF] surface water layer (ENVO:00010504)	discrete depth within the epipelagic zone (ENVO:00000209) at the top of the photic zone (ENVO:00000209)	5	3	7	0.22	3	SEQ-(100L)_W0.22-3	Trades Biome	[SPO] South Pacific Ocean (MRGID:1910)	[SPSG] South Pacific Subtropical Gyre Province, North and South (MRGID:21486)	7.870713	17.599899	646.697247	644.698081	0.0113	0.01863	0.0127	0.01051	0.005	0.00429	0.1665	0.63025	6.2015	2.53325	6.00023	26.526406	55.209448	35.385894	23.159525	189.94225	0.219263	2.46e-4	9.39e-4	0.002589	1.718849	0.116503	0.101895	NA	8.657863	365	0.39	705	2.45896757178343e-6	NA	0.0231886209609608	0.052577804075554	6.23207982381185	NA	NA	0.081354	9.6e-5	0.043603	2.777778	0.0212115189060569	NA	NA	58.9799499511719	64	47	132	47	304	238	0.8102228888888888	NA	NA	NA	NA	NA	NA	NA	NA	NA	NA	NA	NA	NA
TARA_K100000276	TARA_124_ZZZ_300->	SAMEA2731779	ERS492856	TARA_124	TARA_20110726Z	TARA_20110805T0701Z_124_EVENT_NET	plankton net [NET-BONGO-300]	none	2011-08-05T07:01	winter	middle	8	4	2	-9.0621	-140.6553	[ZZZ] marine water layer (ENVO:01000295)	depth interval including the epipelagic zone (ENVO:00000209) and part of the mesopelagic zone (ENVO:00000213) including the photic zone (ENVO:00000209) and part of the aphotic zone (ENVO:00000210), including a marine oxygen minimum zone (ENVO:01000065), with dissolved oxygen concentrations <50 micromoles per kilogramme, including a strong nutricline (ENVO:01000260), with a difference in nitrate concentrations of >10 micromoles per kilogramme between 10 m and the depth of the nutricline	0-500	0	500	300	>300	SEQ-(RNAlater)_N>300	Trades Biome	[SPO] South Pacific Ocean (MRGID:1910)	[SPSG] South Pacific Subtropical Gyre Province, North and South (MRGID:21486)	7.908068	20.047104	572.687914	570.729883	0.01301	0.01825	0.01139	0.01066	0.00472	0.00458	0.08875	1.5235	19.769875	14.08575	NA	NA	NA	NA	NA	NA	NA	NA	NA	NA	NA	NA	NA	NA	NA	365	0.39	705	2.45896757178343e-6	NA	0.0231886209609608	0.052577804075554	6.23207982381185	NA	NA	0.096513	9.6e-5	0.043603	2.777778	0.0196301341056824	NA	NA	61.7020835876465	103	34	113	13	286	241	NA	NA	NA	NA	NA	NA	NA	NA	NA	NA	NA	NA	NA	NA
TARA_K100000277	TARA_124_ZZZ_300->	SAMEA2731807	ERS492857	TARA_124	TARA_20110726Z	TARA_20110805T0701Z_124_EVENT_NET	plankton net [NET-BONGO-300]	none	2011-08-05T07:01	winter	middle	8	4	2	-9.0621	-140.6553	[ZZZ] marine water layer (ENVO:01000295)	depth interval including the epipelagic zone (ENVO:00000209) and part of the mesopelagic zone (ENVO:00000213) including the photic zone (ENVO:00000209) and part of the aphotic zone (ENVO:00000210), including a marine oxygen minimum zone (ENVO:01000065), with dissolved oxygen concentrations <50 micromoles per kilogramme, including a strong nutricline (ENVO:01000260), with a difference in nitrate concentrations of >10 micromoles per kilogramme between 10 m and the depth of the nutricline	0-500	0	500	300	>300	SEQ-IMG-(EtOH)_N>300	Trades Biome	[SPO] South Pacific Ocean (MRGID:1910)	[SPSG] South Pacific Subtropical Gyre Province, North and South (MRGID:21486)	7.908068	20.047104	572.687914	570.729883	0.01301	0.01825	0.01139	0.01066	0.00472	0.00458	0.08875	1.5235	19.769875	14.08575	NA	NA	NA	NA	NA	NA	NA	NA	NA	NA	NA	NA	NA	NA	NA	365	0.39	705	2.45896757178343e-6	NA	0.0231886209609608	0.052577804075554	6.23207982381185	NA	NA	0.096513	9.6e-5	0.043603	2.777778	0.0196301341056824	NA	NA	61.7020835876465	103	34	113	13	286	241	NA	NA	NA	NA	NA	NA	NA	NA	NA	NA	NA	NA	NA	NA
TARA_B100000665	TARA_124_MIX_0.22-3	SAMEA2622791	ERS492858	TARA_124	TARA_20110726Z	TARA_20110805T1733Z_124_Combined-EVENTS_CAST	Rosette Vertical Sampling System [RVSS]	[Device: equipped with [SENSORS] SEABIRD components, WETLabs optical sensors, HYDROPTIC Underwater Vision Profiler (UVP), SATLANTIC In Situ Ultraviolet Spectrophotometer nitrate sensor (ISUS) and [NISKIN] 10 Niskin bottles (6 x 8-L and 4 x 12-L) equipped with silicon and Teflon parts] [Engineer's log: Multiple casts were made to collect large volumes of water from a discrete depth. The following casts were used:TARA_20110805T1733Z_124_EVENT_CAST, TARA_20110805T1818Z_124_EVENT_CAST, TARA_20110805T2014Z_124_EVENT_CAST, TARA_20110805T2159Z_124_EVENT_CAST] [Curator's log: Multiple casts were made to collect large volumes of water from a discrete depth. The following casts were used:TARA_20110805T1733Z_124_EVENT_CAST, TARA_20110805T1818Z_124_EVENT_CAST, TARA_20110805T2014Z_124_EVENT_CAST, TARA_20110805T2159Z_124_EVENT_CAST]	2011-08-05 17:31:19	winter	middle	8	4	2	-9.0714	-140.5973	[MIX] marine epipelagic wind mixed layer (ENVO:01000061)	discrete depth within the epipelagic zone (ENVO:00000209) within the aphotic zone (ENVO:00000210), <50 m below a marine epipelagic wind mixed layer (ENVO:01000061)	120	118	122	0.22	3	SEQ-(100L)_W0.22-3	Trades Biome	[SPO] South Pacific Ocean (MRGID:1910)	[SPSG] South Pacific Subtropical Gyre Province, North and South (MRGID:21486)	NA	NA	NA	NA	0	0.00975	0.00185	0.00585	0	0.00105	0.3535	0.4885	1.19925	1.469	4.148328	24.81397	54.148205	35.907345	24.092785	172.42475	0.077051	1.66e-4	3.82e-4	0.002039	1.908626	0.049681	0.035074	NA	2e-05	365	0.39	705	2.45896757178343e-6	NA	0.0231886209609608	0.052577804075554	6.23207982381185	NA	NA	0.10891	9.6e-5	0.043603	2.777778	0.0212461519986391	NA	NA	58.8567008972168	101	28	111	13	193	145	1.0916824444444444	NA	NA	NA	NA	NA	NA	NA	NA	NA	NA	NA	NA	NA
TARA_B100000666	TARA_124_MIX_0.22-3	SAMEA2622792	ERS492859	TARA_124	TARA_20110726Z	TARA_20110805T1733Z_124_Combined-EVENTS_CAST	Rosette Vertical Sampling System [RVSS]	[Device: equipped with [SENSORS] SEABIRD components, WETLabs optical sensors, HYDROPTIC Underwater Vision Profiler (UVP), SATLANTIC In Situ Ultraviolet Spectrophotometer nitrate sensor (ISUS) and [NISKIN] 10 Niskin bottles (6 x 8-L and 4 x 12-L) equipped with silicon and Teflon parts] [Engineer's log: Multiple casts were made to collect large volumes of water from a discrete depth. The following casts were used:TARA_20110805T1733Z_124_EVENT_CAST, TARA_20110805T1818Z_124_EVENT_CAST, TARA_20110805T2014Z_124_EVENT_CAST, TARA_20110805T2159Z_124_EVENT_CAST] [Curator's log: Multiple casts were made to collect large volumes of water from a discrete depth. The following casts were used:TARA_20110805T1733Z_124_EVENT_CAST, TARA_20110805T1818Z_124_EVENT_CAST, TARA_20110805T2014Z_124_EVENT_CAST, TARA_20110805T2159Z_124_EVENT_CAST]	2011-08-05 17:31:19	winter	middle	8	4	2	-9.0714	-140.5973	[MIX] marine epipelagic wind mixed layer (ENVO:01000061)	discrete depth within the epipelagic zone (ENVO:00000209) within the aphotic zone (ENVO:00000210), <50 m below a marine epipelagic wind mixed layer (ENVO:01000061)	120	118	122	0.22	3	SEQ-(100L)_W0.22-3	Trades Biome	[SPO] South Pacific Ocean (MRGID:1910)	[SPSG] South Pacific Subtropical Gyre Province, North and South (MRGID:21486)	NA	NA	NA	NA	0	0.00975	0.00185	0.00585	0	0.00105	0.3535	0.4885	1.19925	1.469	4.148328	24.81397	54.148205	35.907345	24.092785	172.42475	0.077051	1.66e-4	3.82e-4	0.002039	1.908626	0.049681	0.035074	NA	2e-05	365	0.39	705	2.45896757178343e-6	NA	0.0231886209609608	0.052577804075554	6.23207982381185	NA	NA	0.10891	9.6e-5	0.043603	2.777778	0.0212461519986391	NA	NA	58.8567008972168	101	28	111	13	193	145	1.0916824444444444	NA	NA	NA	NA	NA	NA	NA	NA	NA	NA	NA	NA	NA
TARA_B000001681	TARA_124_MIX_3-20	SAMEA2622793	ERS492860	TARA_124	TARA_20110726Z	TARA_20110805T1733Z_124_Combined-EVENTS_CAST	Rosette Vertical Sampling System [RVSS]	[Device: equipped with [SENSORS] SEABIRD components, WETLabs optical sensors, HYDROPTIC Underwater Vision Profiler (UVP), SATLANTIC In Situ Ultraviolet Spectrophotometer nitrate sensor (ISUS) and [NISKIN] 10 Niskin bottles (6 x 8-L and 4 x 12-L) equipped with silicon and Teflon parts] [Engineer's log: Multiple casts were made to collect large volumes of water from a discrete depth. The following casts were used:TARA_20110805T1733Z_124_EVENT_CAST, TARA_20110805T1818Z_124_EVENT_CAST, TARA_20110805T2014Z_124_EVENT_CAST, TARA_20110805T2159Z_124_EVENT_CAST] [Curator's log: Multiple casts were made to collect large volumes of water from a discrete depth. The following casts were used:TARA_20110805T1733Z_124_EVENT_CAST, TARA_20110805T1818Z_124_EVENT_CAST, TARA_20110805T2014Z_124_EVENT_CAST, TARA_20110805T2159Z_124_EVENT_CAST]	2011-08-05 17:31:19	winter	middle	8	4	2	-9.0714	-140.5973	[MIX] marine epipelagic wind mixed layer (ENVO:01000061)	discrete depth within the epipelagic zone (ENVO:00000209) within the aphotic zone (ENVO:00000210), <50 m below a marine epipelagic wind mixed layer (ENVO:01000061)	120	118	122	3	20	SEQ-(100L)_W3-20	Trades Biome	[SPO] South Pacific Ocean (MRGID:1910)	[SPSG] South Pacific Subtropical Gyre Province, North and South (MRGID:21486)	NA	NA	NA	NA	0	0.00975	0.00185	0.00585	0	0.00105	0.3535	0.4885	1.19925	1.469	4.148328	24.81397	54.148205	35.907345	24.092785	172.42475	0.077051	1.66e-4	3.82e-4	0.002039	1.908626	0.049681	0.035074	NA	2e-05	365	0.39	705	2.45896757178343e-6	NA	0.0231886209609608	0.052577804075554	6.23207982381185	NA	NA	0.10891	9.6e-5	0.043603	2.777778	0.0212461519986391	NA	NA	58.8567008972168	101	28	111	13	193	145	1.0916824444444444	NA	NA	NA	NA	NA	NA	NA	NA	NA	NA	NA	NA	NA
TARA_B000001682	TARA_124_MIX_3-20	SAMEA2622794	ERS492861	TARA_124	TARA_20110726Z	TARA_20110805T1733Z_124_Combined-EVENTS_CAST	Rosette Vertical Sampling System [RVSS]	[Device: equipped with [SENSORS] SEABIRD components, WETLabs optical sensors, HYDROPTIC Underwater Vision Profiler (UVP), SATLANTIC In Situ Ultraviolet Spectrophotometer nitrate sensor (ISUS) and [NISKIN] 10 Niskin bottles (6 x 8-L and 4 x 12-L) equipped with silicon and Teflon parts] [Engineer's log: Multiple casts were made to collect large volumes of water from a discrete depth. The following casts were used:TARA_20110805T1733Z_124_EVENT_CAST, TARA_20110805T1818Z_124_EVENT_CAST, TARA_20110805T2014Z_124_EVENT_CAST, TARA_20110805T2159Z_124_EVENT_CAST] [Curator's log: Multiple casts were made to collect large volumes of water from a discrete depth. The following casts were used:TARA_20110805T1733Z_124_EVENT_CAST, TARA_20110805T1818Z_124_EVENT_CAST, TARA_20110805T2014Z_124_EVENT_CAST, TARA_20110805T2159Z_124_EVENT_CAST]	2011-08-05 17:31:19	winter	middle	8	4	2	-9.0714	-140.5973	[MIX] marine epipelagic wind mixed layer (ENVO:01000061)	discrete depth within the epipelagic zone (ENVO:00000209) within the aphotic zone (ENVO:00000210), <50 m below a marine epipelagic wind mixed layer (ENVO:01000061)	120	118	122	3	20	SEQ-(100L)_W3-20	Trades Biome	[SPO] South Pacific Ocean (MRGID:1910)	[SPSG] South Pacific Subtropical Gyre Province, North and South (MRGID:21486)	NA	NA	NA	NA	0	0.00975	0.00185	0.00585	0	0.00105	0.3535	0.4885	1.19925	1.469	4.148328	24.81397	54.148205	35.907345	24.092785	172.42475	0.077051	1.66e-4	3.82e-4	0.002039	1.908626	0.049681	0.035074	NA	2e-05	365	0.39	705	2.45896757178343e-6	NA	0.0231886209609608	0.052577804075554	6.23207982381185	NA	NA	0.10891	9.6e-5	0.043603	2.777778	0.0212461519986391	NA	NA	58.8567008972168	101	28	111	13	193	145	1.0916824444444444	NA	NA	NA	NA	NA	NA	NA	NA	NA	NA	NA	NA	NA
TARA_N000002061	TARA_124_MIX_0.8->	SAMEA2622802	ERS492869	TARA_124	TARA_20110726Z	TARA_20110805T1733Z_124_Combined-EVENTS_CAST	Rosette Vertical Sampling System [RVSS]	[Device: equipped with [SENSORS] SEABIRD components, WETLabs optical sensors, HYDROPTIC Underwater Vision Profiler (UVP), SATLANTIC In Situ Ultraviolet Spectrophotometer nitrate sensor (ISUS) and [NISKIN] 10 Niskin bottles (6 x 8-L and 4 x 12-L) equipped with silicon and Teflon parts] [Engineer's log: Multiple casts were made to collect large volumes of water from a discrete depth. The following casts were used:TARA_20110805T1733Z_124_EVENT_CAST, TARA_20110805T1818Z_124_EVENT_CAST, TARA_20110805T2014Z_124_EVENT_CAST, TARA_20110805T2159Z_124_EVENT_CAST] [Curator's log: Multiple casts were made to collect large volumes of water from a discrete depth. The following casts were used:TARA_20110805T1733Z_124_EVENT_CAST, TARA_20110805T1818Z_124_EVENT_CAST, TARA_20110805T2014Z_124_EVENT_CAST, TARA_20110805T2159Z_124_EVENT_CAST]	2011-08-05 17:31:19	winter	middle	8	4	2	-9.0714	-140.5973	[MIX] marine epipelagic wind mixed layer (ENVO:01000061)	discrete depth within the epipelagic zone (ENVO:00000209) within the aphotic zone (ENVO:00000210), <50 m below a marine epipelagic wind mixed layer (ENVO:01000061)	120	118	122	0.8	>0.8	SEQ-(100L-or-15min)_W>0.8	Trades Biome	[SPO] South Pacific Ocean (MRGID:1910)	[SPSG] South Pacific Subtropical Gyre Province, North and South (MRGID:21486)	NA	NA	NA	NA	0	0.00975	0.00185	0.00585	0	0.00105	0.3535	0.4885	1.19925	1.469	4.148328	24.81397	54.148205	35.907345	24.092785	172.42475	0.077051	1.66e-4	3.82e-4	0.002039	1.908626	0.049681	0.035074	NA	2e-05	365	0.39	705	2.45896757178343e-6	NA	0.0231886209609608	0.052577804075554	6.23207982381185	NA	NA	0.10891	9.6e-5	0.043603	2.777778	0.0212461519986391	NA	NA	58.8567008972168	101	28	111	13	193	145	1.0916824444444444	NA	NA	NA	NA	NA	NA	NA	NA	NA	NA	NA	NA	NA
TARA_N000002062	TARA_124_MIX_0.8->	SAMEA2622803	ERS492870	TARA_124	TARA_20110726Z	TARA_20110805T1733Z_124_Combined-EVENTS_CAST	Rosette Vertical Sampling System [RVSS]	[Device: equipped with [SENSORS] SEABIRD components, WETLabs optical sensors, HYDROPTIC Underwater Vision Profiler (UVP), SATLANTIC In Situ Ultraviolet Spectrophotometer nitrate sensor (ISUS) and [NISKIN] 10 Niskin bottles (6 x 8-L and 4 x 12-L) equipped with silicon and Teflon parts] [Engineer's log: Multiple casts were made to collect large volumes of water from a discrete depth. The following casts were used:TARA_20110805T1733Z_124_EVENT_CAST, TARA_20110805T1818Z_124_EVENT_CAST, TARA_20110805T2014Z_124_EVENT_CAST, TARA_20110805T2159Z_124_EVENT_CAST] [Curator's log: Multiple casts were made to collect large volumes of water from a discrete depth. The following casts were used:TARA_20110805T1733Z_124_EVENT_CAST, TARA_20110805T1818Z_124_EVENT_CAST, TARA_20110805T2014Z_124_EVENT_CAST, TARA_20110805T2159Z_124_EVENT_CAST]	2011-08-05 17:31:19	winter	middle	8	4	2	-9.0714	-140.5973	[MIX] marine epipelagic wind mixed layer (ENVO:01000061)	discrete depth within the epipelagic zone (ENVO:00000209) within the aphotic zone (ENVO:00000210), <50 m below a marine epipelagic wind mixed layer (ENVO:01000061)	120	118	122	0.8	>0.8	SEQ-(100L-or-15min)_W>0.8	Trades Biome	[SPO] South Pacific Ocean (MRGID:1910)	[SPSG] South Pacific Subtropical Gyre Province, North and South (MRGID:21486)	NA	NA	NA	NA	0	0.00975	0.00185	0.00585	0	0.00105	0.3535	0.4885	1.19925	1.469	4.148328	24.81397	54.148205	35.907345	24.092785	172.42475	0.077051	1.66e-4	3.82e-4	0.002039	1.908626	0.049681	0.035074	NA	2e-05	365	0.39	705	2.45896757178343e-6	NA	0.0231886209609608	0.052577804075554	6.23207982381185	NA	NA	0.10891	9.6e-5	0.043603	2.777778	0.0212461519986391	NA	NA	58.8567008972168	101	28	111	13	193	145	1.0916824444444444	NA	NA	NA	NA	NA	NA	NA	NA	NA	NA	NA	NA	NA
TARA_N000002053	TARA_124_MIX_0.8-5	SAMEA2622806	ERS492873	TARA_124	TARA_20110726Z	TARA_20110805T1733Z_124_Combined-EVENTS_CAST	Rosette Vertical Sampling System [RVSS]	[Device: equipped with [SENSORS] SEABIRD components, WETLabs optical sensors, HYDROPTIC Underwater Vision Profiler (UVP), SATLANTIC In Situ Ultraviolet Spectrophotometer nitrate sensor (ISUS) and [NISKIN] 10 Niskin bottles (6 x 8-L and 4 x 12-L) equipped with silicon and Teflon parts] [Engineer's log: Multiple casts were made to collect large volumes of water from a discrete depth. The following casts were used:TARA_20110805T1733Z_124_EVENT_CAST, TARA_20110805T1818Z_124_EVENT_CAST, TARA_20110805T2014Z_124_EVENT_CAST, TARA_20110805T2159Z_124_EVENT_CAST] [Curator's log: Multiple casts were made to collect large volumes of water from a discrete depth. The following casts were used:TARA_20110805T1733Z_124_EVENT_CAST, TARA_20110805T1818Z_124_EVENT_CAST, TARA_20110805T2014Z_124_EVENT_CAST, TARA_20110805T2159Z_124_EVENT_CAST]	2011-08-05 17:31:19	winter	middle	8	4	2	-9.0714	-140.5973	[MIX] marine epipelagic wind mixed layer (ENVO:01000061)	discrete depth within the epipelagic zone (ENVO:00000209) within the aphotic zone (ENVO:00000210), <50 m below a marine epipelagic wind mixed layer (ENVO:01000061)	120	118	122	0.8	5	SEQ-(100L-or-15min)_W0.8-5	Trades Biome	[SPO] South Pacific Ocean (MRGID:1910)	[SPSG] South Pacific Subtropical Gyre Province, North and South (MRGID:21486)	NA	NA	NA	NA	0	0.00975	0.00185	0.00585	0	0.00105	0.3535	0.4885	1.19925	1.469	4.148328	24.81397	54.148205	35.907345	24.092785	172.42475	0.077051	1.66e-4	3.82e-4	0.002039	1.908626	0.049681	0.035074	NA	2e-05	365	0.39	705	2.45896757178343e-6	NA	0.0231886209609608	0.052577804075554	6.23207982381185	NA	NA	0.10891	9.6e-5	0.043603	2.777778	0.0212461519986391	NA	NA	58.8567008972168	101	28	111	13	193	145	1.0916824444444444	NA	NA	NA	NA	NA	NA	NA	NA	NA	NA	NA	NA	NA
TARA_N000002054	TARA_124_MIX_0.8-5	SAMEA2622807	ERS492874	TARA_124	TARA_20110726Z	TARA_20110805T1733Z_124_Combined-EVENTS_CAST	Rosette Vertical Sampling System [RVSS]	[Device: equipped with [SENSORS] SEABIRD components, WETLabs optical sensors, HYDROPTIC Underwater Vision Profiler (UVP), SATLANTIC In Situ Ultraviolet Spectrophotometer nitrate sensor (ISUS) and [NISKIN] 10 Niskin bottles (6 x 8-L and 4 x 12-L) equipped with silicon and Teflon parts] [Engineer's log: Multiple casts were made to collect large volumes of water from a discrete depth. The following casts were used:TARA_20110805T1733Z_124_EVENT_CAST, TARA_20110805T1818Z_124_EVENT_CAST, TARA_20110805T2014Z_124_EVENT_CAST, TARA_20110805T2159Z_124_EVENT_CAST] [Curator's log: Multiple casts were made to collect large volumes of water from a discrete depth. The following casts were used:TARA_20110805T1733Z_124_EVENT_CAST, TARA_20110805T1818Z_124_EVENT_CAST, TARA_20110805T2014Z_124_EVENT_CAST, TARA_20110805T2159Z_124_EVENT_CAST]	2011-08-05 17:31:19	winter	middle	8	4	2	-9.0714	-140.5973	[MIX] marine epipelagic wind mixed layer (ENVO:01000061)	discrete depth within the epipelagic zone (ENVO:00000209) within the aphotic zone (ENVO:00000210), <50 m below a marine epipelagic wind mixed layer (ENVO:01000061)	120	118	122	0.8	5	SEQ-(100L-or-15min)_W0.8-5	Trades Biome	[SPO] South Pacific Ocean (MRGID:1910)	[SPSG] South Pacific Subtropical Gyre Province, North and South (MRGID:21486)	NA	NA	NA	NA	0	0.00975	0.00185	0.00585	0	0.00105	0.3535	0.4885	1.19925	1.469	4.148328	24.81397	54.148205	35.907345	24.092785	172.42475	0.077051	1.66e-4	3.82e-4	0.002039	1.908626	0.049681	0.035074	NA	2e-05	365	0.39	705	2.45896757178343e-6	NA	0.0231886209609608	0.052577804075554	6.23207982381185	NA	NA	0.10891	9.6e-5	0.043603	2.777778	0.0212461519986391	NA	NA	58.8567008972168	101	28	111	13	193	145	1.0916824444444444	NA	NA	NA	NA	NA	NA	NA	NA	NA	NA	NA	NA	NA
TARA_N000002063	TARA_124_MIX_0.8-5	SAMEA2622804	ERS492871	TARA_124	TARA_20110726Z	TARA_20110805T1733Z_124_Combined-EVENTS_CAST	Rosette Vertical Sampling System [RVSS]	[Device: equipped with [SENSORS] SEABIRD components, WETLabs optical sensors, HYDROPTIC Underwater Vision Profiler (UVP), SATLANTIC In Situ Ultraviolet Spectrophotometer nitrate sensor (ISUS) and [NISKIN] 10 Niskin bottles (6 x 8-L and 4 x 12-L) equipped with silicon and Teflon parts] [Engineer's log: Multiple casts were made to collect large volumes of water from a discrete depth. The following casts were used:TARA_20110805T1733Z_124_EVENT_CAST, TARA_20110805T1818Z_124_EVENT_CAST, TARA_20110805T2014Z_124_EVENT_CAST, TARA_20110805T2159Z_124_EVENT_CAST] [Curator's log: Multiple casts were made to collect large volumes of water from a discrete depth. The following casts were used:TARA_20110805T1733Z_124_EVENT_CAST, TARA_20110805T1818Z_124_EVENT_CAST, TARA_20110805T2014Z_124_EVENT_CAST, TARA_20110805T2159Z_124_EVENT_CAST]	2011-08-05 17:31:19	winter	middle	8	4	2	-9.0714	-140.5973	[MIX] marine epipelagic wind mixed layer (ENVO:01000061)	discrete depth within the epipelagic zone (ENVO:00000209) within the aphotic zone (ENVO:00000210), <50 m below a marine epipelagic wind mixed layer (ENVO:01000061)	120	118	122	0.8	5	SEQ-(100L-or-15min)_W0.8-5	Trades Biome	[SPO] South Pacific Ocean (MRGID:1910)	[SPSG] South Pacific Subtropical Gyre Province, North and South (MRGID:21486)	NA	NA	NA	NA	0	0.00975	0.00185	0.00585	0	0.00105	0.3535	0.4885	1.19925	1.469	4.148328	24.81397	54.148205	35.907345	24.092785	172.42475	0.077051	1.66e-4	3.82e-4	0.002039	1.908626	0.049681	0.035074	NA	2e-05	365	0.39	705	2.45896757178343e-6	NA	0.0231886209609608	0.052577804075554	6.23207982381185	NA	NA	0.10891	9.6e-5	0.043603	2.777778	0.0212461519986391	NA	NA	58.8567008972168	101	28	111	13	193	145	1.0916824444444444	NA	NA	NA	NA	NA	NA	NA	NA	NA	NA	NA	NA	NA
TARA_N000002064	TARA_124_MIX_0.8-5	SAMEA2622805	ERS492872	TARA_124	TARA_20110726Z	TARA_20110805T1733Z_124_Combined-EVENTS_CAST	Rosette Vertical Sampling System [RVSS]	[Device: equipped with [SENSORS] SEABIRD components, WETLabs optical sensors, HYDROPTIC Underwater Vision Profiler (UVP), SATLANTIC In Situ Ultraviolet Spectrophotometer nitrate sensor (ISUS) and [NISKIN] 10 Niskin bottles (6 x 8-L and 4 x 12-L) equipped with silicon and Teflon parts] [Engineer's log: Multiple casts were made to collect large volumes of water from a discrete depth. The following casts were used:TARA_20110805T1733Z_124_EVENT_CAST, TARA_20110805T1818Z_124_EVENT_CAST, TARA_20110805T2014Z_124_EVENT_CAST, TARA_20110805T2159Z_124_EVENT_CAST] [Curator's log: Multiple casts were made to collect large volumes of water from a discrete depth. The following casts were used:TARA_20110805T1733Z_124_EVENT_CAST, TARA_20110805T1818Z_124_EVENT_CAST, TARA_20110805T2014Z_124_EVENT_CAST, TARA_20110805T2159Z_124_EVENT_CAST]	2011-08-05 17:31:19	winter	middle	8	4	2	-9.0714	-140.5973	[MIX] marine epipelagic wind mixed layer (ENVO:01000061)	discrete depth within the epipelagic zone (ENVO:00000209) within the aphotic zone (ENVO:00000210), <50 m below a marine epipelagic wind mixed layer (ENVO:01000061)	120	118	122	0.8	5	SEQ-(100L-or-15min)_W0.8-5	Trades Biome	[SPO] South Pacific Ocean (MRGID:1910)	[SPSG] South Pacific Subtropical Gyre Province, North and South (MRGID:21486)	NA	NA	NA	NA	0	0.00975	0.00185	0.00585	0	0.00105	0.3535	0.4885	1.19925	1.469	4.148328	24.81397	54.148205	35.907345	24.092785	172.42475	0.077051	1.66e-4	3.82e-4	0.002039	1.908626	0.049681	0.035074	NA	2e-05	365	0.39	705	2.45896757178343e-6	NA	0.0231886209609608	0.052577804075554	6.23207982381185	NA	NA	0.10891	9.6e-5	0.043603	2.777778	0.0212461519986391	NA	NA	58.8567008972168	101	28	111	13	193	145	1.0916824444444444	NA	NA	NA	NA	NA	NA	NA	NA	NA	NA	NA	NA	NA
TARA_B000001677	TARA_124_MIX_3-20	SAMEA2622797	ERS492864	TARA_124	TARA_20110726Z	TARA_20110805T1733Z_124_Combined-EVENTS_CAST	Rosette Vertical Sampling System [RVSS]	[Device: equipped with [SENSORS] SEABIRD components, WETLabs optical sensors, HYDROPTIC Underwater Vision Profiler (UVP), SATLANTIC In Situ Ultraviolet Spectrophotometer nitrate sensor (ISUS) and [NISKIN] 10 Niskin bottles (6 x 8-L and 4 x 12-L) equipped with silicon and Teflon parts] [Engineer's log: Multiple casts were made to collect large volumes of water from a discrete depth. The following casts were used:TARA_20110805T1733Z_124_EVENT_CAST, TARA_20110805T1818Z_124_EVENT_CAST, TARA_20110805T2014Z_124_EVENT_CAST, TARA_20110805T2159Z_124_EVENT_CAST] [Curator's log: Multiple casts were made to collect large volumes of water from a discrete depth. The following casts were used:TARA_20110805T1733Z_124_EVENT_CAST, TARA_20110805T1818Z_124_EVENT_CAST, TARA_20110805T2014Z_124_EVENT_CAST, TARA_20110805T2159Z_124_EVENT_CAST]	2011-08-05 17:31:19	winter	middle	8	4	2	-9.0714	-140.5973	[MIX] marine epipelagic wind mixed layer (ENVO:01000061)	discrete depth within the epipelagic zone (ENVO:00000209) within the aphotic zone (ENVO:00000210), <50 m below a marine epipelagic wind mixed layer (ENVO:01000061)	120	118	122	3	20	SEQ-(10-100L-or-15min)_W3-20	Trades Biome	[SPO] South Pacific Ocean (MRGID:1910)	[SPSG] South Pacific Subtropical Gyre Province, North and South (MRGID:21486)	NA	NA	NA	NA	0	0.00975	0.00185	0.00585	0	0.00105	0.3535	0.4885	1.19925	1.469	4.148328	24.81397	54.148205	35.907345	24.092785	172.42475	0.077051	1.66e-4	3.82e-4	0.002039	1.908626	0.049681	0.035074	NA	2e-05	365	0.39	705	2.45896757178343e-6	NA	0.0231886209609608	0.052577804075554	6.23207982381185	NA	NA	0.10891	9.6e-5	0.043603	2.777778	0.0212461519986391	NA	NA	58.8567008972168	101	28	111	13	193	145	1.0916824444444444	NA	NA	NA	NA	NA	NA	NA	NA	NA	NA	NA	NA	NA
TARA_B000001678	TARA_124_MIX_3-20	SAMEA2622798	ERS492865	TARA_124	TARA_20110726Z	TARA_20110805T1733Z_124_Combined-EVENTS_CAST	Rosette Vertical Sampling System [RVSS]	[Device: equipped with [SENSORS] SEABIRD components, WETLabs optical sensors, HYDROPTIC Underwater Vision Profiler (UVP), SATLANTIC In Situ Ultraviolet Spectrophotometer nitrate sensor (ISUS) and [NISKIN] 10 Niskin bottles (6 x 8-L and 4 x 12-L) equipped with silicon and Teflon parts] [Engineer's log: Multiple casts were made to collect large volumes of water from a discrete depth. The following casts were used:TARA_20110805T1733Z_124_EVENT_CAST, TARA_20110805T1818Z_124_EVENT_CAST, TARA_20110805T2014Z_124_EVENT_CAST, TARA_20110805T2159Z_124_EVENT_CAST] [Curator's log: Multiple casts were made to collect large volumes of water from a discrete depth. The following casts were used:TARA_20110805T1733Z_124_EVENT_CAST, TARA_20110805T1818Z_124_EVENT_CAST, TARA_20110805T2014Z_124_EVENT_CAST, TARA_20110805T2159Z_124_EVENT_CAST]	2011-08-05 17:31:19	winter	middle	8	4	2	-9.0714	-140.5973	[MIX] marine epipelagic wind mixed layer (ENVO:01000061)	discrete depth within the epipelagic zone (ENVO:00000209) within the aphotic zone (ENVO:00000210), <50 m below a marine epipelagic wind mixed layer (ENVO:01000061)	120	118	122	3	20	SEQ-(10-100L-or-15min)_W3-20	Trades Biome	[SPO] South Pacific Ocean (MRGID:1910)	[SPSG] South Pacific Subtropical Gyre Province, North and South (MRGID:21486)	NA	NA	NA	NA	0	0.00975	0.00185	0.00585	0	0.00105	0.3535	0.4885	1.19925	1.469	4.148328	24.81397	54.148205	35.907345	24.092785	172.42475	0.077051	1.66e-4	3.82e-4	0.002039	1.908626	0.049681	0.035074	NA	2e-05	365	0.39	705	2.45896757178343e-6	NA	0.0231886209609608	0.052577804075554	6.23207982381185	NA	NA	0.10891	9.6e-5	0.043603	2.777778	0.0212461519986391	NA	NA	58.8567008972168	101	28	111	13	193	145	1.0916824444444444	NA	NA	NA	NA	NA	NA	NA	NA	NA	NA	NA	NA	NA
TARA_B100000662	TARA_124_MIX_0.22-3	SAMEA2622795	ERS492862	TARA_124	TARA_20110726Z	TARA_20110805T1733Z_124_Combined-EVENTS_CAST	Rosette Vertical Sampling System [RVSS]	[Device: equipped with [SENSORS] SEABIRD components, WETLabs optical sensors, HYDROPTIC Underwater Vision Profiler (UVP), SATLANTIC In Situ Ultraviolet Spectrophotometer nitrate sensor (ISUS) and [NISKIN] 10 Niskin bottles (6 x 8-L and 4 x 12-L) equipped with silicon and Teflon parts] [Engineer's log: Multiple casts were made to collect large volumes of water from a discrete depth. The following casts were used:TARA_20110805T1733Z_124_EVENT_CAST, TARA_20110805T1818Z_124_EVENT_CAST, TARA_20110805T2014Z_124_EVENT_CAST, TARA_20110805T2159Z_124_EVENT_CAST] [Curator's log: Multiple casts were made to collect large volumes of water from a discrete depth. The following casts were used:TARA_20110805T1733Z_124_EVENT_CAST, TARA_20110805T1818Z_124_EVENT_CAST, TARA_20110805T2014Z_124_EVENT_CAST, TARA_20110805T2159Z_124_EVENT_CAST]	2011-08-05 17:31:19	winter	middle	8	4	2	-9.0714	-140.5973	[MIX] marine epipelagic wind mixed layer (ENVO:01000061)	discrete depth within the epipelagic zone (ENVO:00000209) within the aphotic zone (ENVO:00000210), <50 m below a marine epipelagic wind mixed layer (ENVO:01000061)	120	118	122	0.22	3	SEQ-(10L-or-15min)_W0.22-3	Trades Biome	[SPO] South Pacific Ocean (MRGID:1910)	[SPSG] South Pacific Subtropical Gyre Province, North and South (MRGID:21486)	NA	NA	NA	NA	0	0.00975	0.00185	0.00585	0	0.00105	0.3535	0.4885	1.19925	1.469	4.148328	24.81397	54.148205	35.907345	24.092785	172.42475	0.077051	1.66e-4	3.82e-4	0.002039	1.908626	0.049681	0.035074	NA	2e-05	365	0.39	705	2.45896757178343e-6	NA	0.0231886209609608	0.052577804075554	6.23207982381185	NA	NA	0.10891	9.6e-5	0.043603	2.777778	0.0212461519986391	NA	NA	58.8567008972168	101	28	111	13	193	145	1.0916824444444444	NA	NA	NA	NA	NA	NA	NA	NA	NA	NA	NA	NA	NA
TARA_B100000676	TARA_124_MIX_0.22-3	SAMEA2622796	ERS492863	TARA_124	TARA_20110726Z	TARA_20110805T1733Z_124_Combined-EVENTS_CAST	Rosette Vertical Sampling System [RVSS]	[Device: equipped with [SENSORS] SEABIRD components, WETLabs optical sensors, HYDROPTIC Underwater Vision Profiler (UVP), SATLANTIC In Situ Ultraviolet Spectrophotometer nitrate sensor (ISUS) and [NISKIN] 10 Niskin bottles (6 x 8-L and 4 x 12-L) equipped with silicon and Teflon parts] [Engineer's log: Multiple casts were made to collect large volumes of water from a discrete depth. The following casts were used:TARA_20110805T1733Z_124_EVENT_CAST, TARA_20110805T1818Z_124_EVENT_CAST, TARA_20110805T2014Z_124_EVENT_CAST, TARA_20110805T2159Z_124_EVENT_CAST] [Curator's log: Multiple casts were made to collect large volumes of water from a discrete depth. The following casts were used:TARA_20110805T1733Z_124_EVENT_CAST, TARA_20110805T1818Z_124_EVENT_CAST, TARA_20110805T2014Z_124_EVENT_CAST, TARA_20110805T2159Z_124_EVENT_CAST]	2011-08-05 17:31:19	winter	middle	8	4	2	-9.0714	-140.5973	[MIX] marine epipelagic wind mixed layer (ENVO:01000061)	discrete depth within the epipelagic zone (ENVO:00000209) within the aphotic zone (ENVO:00000210), <50 m below a marine epipelagic wind mixed layer (ENVO:01000061)	120	118	122	0.22	3	SEQ-(10L-or-15min)_W0.22-3	Trades Biome	[SPO] South Pacific Ocean (MRGID:1910)	[SPSG] South Pacific Subtropical Gyre Province, North and South (MRGID:21486)	NA	NA	NA	NA	0	0.00975	0.00185	0.00585	0	0.00105	0.3535	0.4885	1.19925	1.469	4.148328	24.81397	54.148205	35.907345	24.092785	172.42475	0.077051	1.66e-4	3.82e-4	0.002039	1.908626	0.049681	0.035074	NA	2e-05	365	0.39	705	2.45896757178343e-6	NA	0.0231886209609608	0.052577804075554	6.23207982381185	NA	NA	0.10891	9.6e-5	0.043603	2.777778	0.0212461519986391	NA	NA	58.8567008972168	101	28	111	13	193	145	1.0916824444444444	3419	543	5265	5140	6.6	7.21	19030	0.732	446146	17646	463792	8414	13
TARA_Y100001938	TARA_124_MIX_0.1-0.22	SAMEA2622799	ERS492866	TARA_124	TARA_20110726Z	TARA_20110805T1733Z_124_Combined-EVENTS_CAST	Rosette Vertical Sampling System [RVSS]	[Device: equipped with [SENSORS] SEABIRD components, WETLabs optical sensors, HYDROPTIC Underwater Vision Profiler (UVP), SATLANTIC In Situ Ultraviolet Spectrophotometer nitrate sensor (ISUS) and [NISKIN] 10 Niskin bottles (6 x 8-L and 4 x 12-L) equipped with silicon and Teflon parts] [Engineer's log: Multiple casts were made to collect large volumes of water from a discrete depth. The following casts were used:TARA_20110805T1733Z_124_EVENT_CAST, TARA_20110805T1818Z_124_EVENT_CAST, TARA_20110805T2014Z_124_EVENT_CAST, TARA_20110805T2159Z_124_EVENT_CAST] [Curator's log: Multiple casts were made to collect large volumes of water from a discrete depth. The following casts were used:TARA_20110805T1733Z_124_EVENT_CAST, TARA_20110805T1818Z_124_EVENT_CAST, TARA_20110805T2014Z_124_EVENT_CAST, TARA_20110805T2159Z_124_EVENT_CAST]	2011-08-05 17:31:19	winter	middle	8	4	2	-9.0714	-140.5973	[MIX] marine epipelagic wind mixed layer (ENVO:01000061)	discrete depth within the epipelagic zone (ENVO:00000209) within the aphotic zone (ENVO:00000210), <50 m below a marine epipelagic wind mixed layer (ENVO:01000061)	120	118	122	0.1	0.22	SEQ-(dry)_W0.1-0.22	Trades Biome	[SPO] South Pacific Ocean (MRGID:1910)	[SPSG] South Pacific Subtropical Gyre Province, North and South (MRGID:21486)	NA	NA	NA	NA	0	0.00975	0.00185	0.00585	0	0.00105	0.3535	0.4885	1.19925	1.469	4.148328	24.81397	54.148205	35.907345	24.092785	172.42475	0.077051	1.66e-4	3.82e-4	0.002039	1.908626	0.049681	0.035074	NA	2e-05	365	0.39	705	2.45896757178343e-6	NA	0.0231886209609608	0.052577804075554	6.23207982381185	NA	NA	0.10891	9.6e-5	0.043603	2.777778	0.0212461519986391	NA	NA	58.8567008972168	101	28	111	13	193	145	1.0916824444444444	NA	NA	NA	NA	NA	NA	NA	NA	446146	17646	463792	8414	NA
TARA_Y100001936	TARA_124_MIX_0.22-0.45	SAMEA2622800	ERS492867	TARA_124	TARA_20110726Z	TARA_20110805T1733Z_124_Combined-EVENTS_CAST	Rosette Vertical Sampling System [RVSS]	[Device: equipped with [SENSORS] SEABIRD components, WETLabs optical sensors, HYDROPTIC Underwater Vision Profiler (UVP), SATLANTIC In Situ Ultraviolet Spectrophotometer nitrate sensor (ISUS) and [NISKIN] 10 Niskin bottles (6 x 8-L and 4 x 12-L) equipped with silicon and Teflon parts] [Engineer's log: Multiple casts were made to collect large volumes of water from a discrete depth. The following casts were used:TARA_20110805T1733Z_124_EVENT_CAST, TARA_20110805T1818Z_124_EVENT_CAST, TARA_20110805T2014Z_124_EVENT_CAST, TARA_20110805T2159Z_124_EVENT_CAST] [Curator's log: Multiple casts were made to collect large volumes of water from a discrete depth. The following casts were used:TARA_20110805T1733Z_124_EVENT_CAST, TARA_20110805T1818Z_124_EVENT_CAST, TARA_20110805T2014Z_124_EVENT_CAST, TARA_20110805T2159Z_124_EVENT_CAST]	2011-08-05 17:31:19	winter	middle	8	4	2	-9.0714	-140.5973	[MIX] marine epipelagic wind mixed layer (ENVO:01000061)	discrete depth within the epipelagic zone (ENVO:00000209) within the aphotic zone (ENVO:00000210), <50 m below a marine epipelagic wind mixed layer (ENVO:01000061)	120	118	122	0.22	0.45	SEQ-(dry)_W0.22-0.45	Trades Biome	[SPO] South Pacific Ocean (MRGID:1910)	[SPSG] South Pacific Subtropical Gyre Province, North and South (MRGID:21486)	NA	NA	NA	NA	0	0.00975	0.00185	0.00585	0	0.00105	0.3535	0.4885	1.19925	1.469	4.148328	24.81397	54.148205	35.907345	24.092785	172.42475	0.077051	1.66e-4	3.82e-4	0.002039	1.908626	0.049681	0.035074	NA	2e-05	365	0.39	705	2.45896757178343e-6	NA	0.0231886209609608	0.052577804075554	6.23207982381185	NA	NA	0.10891	9.6e-5	0.043603	2.777778	0.0212461519986391	NA	NA	58.8567008972168	101	28	111	13	193	145	1.0916824444444444	NA	NA	NA	NA	NA	NA	NA	NA	446146	17646	463792	8414	NA
TARA_Y100001934	TARA_124_MIX_0.45-0.8	SAMEA2622801	ERS492868	TARA_124	TARA_20110726Z	TARA_20110805T1733Z_124_Combined-EVENTS_CAST	Rosette Vertical Sampling System [RVSS]	[Device: equipped with [SENSORS] SEABIRD components, WETLabs optical sensors, HYDROPTIC Underwater Vision Profiler (UVP), SATLANTIC In Situ Ultraviolet Spectrophotometer nitrate sensor (ISUS) and [NISKIN] 10 Niskin bottles (6 x 8-L and 4 x 12-L) equipped with silicon and Teflon parts] [Engineer's log: Multiple casts were made to collect large volumes of water from a discrete depth. The following casts were used:TARA_20110805T1733Z_124_EVENT_CAST, TARA_20110805T1818Z_124_EVENT_CAST, TARA_20110805T2014Z_124_EVENT_CAST, TARA_20110805T2159Z_124_EVENT_CAST] [Curator's log: Multiple casts were made to collect large volumes of water from a discrete depth. The following casts were used:TARA_20110805T1733Z_124_EVENT_CAST, TARA_20110805T1818Z_124_EVENT_CAST, TARA_20110805T2014Z_124_EVENT_CAST, TARA_20110805T2159Z_124_EVENT_CAST]	2011-08-05 17:31:19	winter	middle	8	4	2	-9.0714	-140.5973	[MIX] marine epipelagic wind mixed layer (ENVO:01000061)	discrete depth within the epipelagic zone (ENVO:00000209) within the aphotic zone (ENVO:00000210), <50 m below a marine epipelagic wind mixed layer (ENVO:01000061)	120	118	122	0.45	0.8	SEQ-(dry)_W0.45-0.8	Trades Biome	[SPO] South Pacific Ocean (MRGID:1910)	[SPSG] South Pacific Subtropical Gyre Province, North and South (MRGID:21486)	NA	NA	NA	NA	0	0.00975	0.00185	0.00585	0	0.00105	0.3535	0.4885	1.19925	1.469	4.148328	24.81397	54.148205	35.907345	24.092785	172.42475	0.077051	1.66e-4	3.82e-4	0.002039	1.908626	0.049681	0.035074	NA	2e-05	365	0.39	705	2.45896757178343e-6	NA	0.0231886209609608	0.052577804075554	6.23207982381185	NA	NA	0.10891	9.6e-5	0.043603	2.777778	0.0212461519986391	NA	NA	58.8567008972168	101	28	111	13	193	145	1.0916824444444444	NA	NA	NA	NA	NA	NA	NA	NA	446146	17646	463792	8414	NA
TARA_R100000700	TARA_124_MIX_<-0.22	SAMEA2622810	ERS492877	TARA_124	TARA_20110726Z	TARA_20110805T1733Z_124_Combined-EVENTS_CAST	Rosette Vertical Sampling System [RVSS]	[Device: equipped with [SENSORS] SEABIRD components, WETLabs optical sensors, HYDROPTIC Underwater Vision Profiler (UVP), SATLANTIC In Situ Ultraviolet Spectrophotometer nitrate sensor (ISUS) and [NISKIN] 10 Niskin bottles (6 x 8-L and 4 x 12-L) equipped with silicon and Teflon parts] [Engineer's log: Multiple casts were made to collect large volumes of water from a discrete depth. The following casts were used:TARA_20110805T1733Z_124_EVENT_CAST, TARA_20110805T1818Z_124_EVENT_CAST, TARA_20110805T2014Z_124_EVENT_CAST, TARA_20110805T2159Z_124_EVENT_CAST] [Curator's log: Multiple casts were made to collect large volumes of water from a discrete depth. The following casts were used:TARA_20110805T1733Z_124_EVENT_CAST, TARA_20110805T1818Z_124_EVENT_CAST, TARA_20110805T2014Z_124_EVENT_CAST, TARA_20110805T2159Z_124_EVENT_CAST]	2011-08-05 17:31:19	winter	middle	8	4	2	-9.0714	-140.5973	[MIX] marine epipelagic wind mixed layer (ENVO:01000061)	discrete depth within the epipelagic zone (ENVO:00000209) within the aphotic zone (ENVO:00000210), <50 m below a marine epipelagic wind mixed layer (ENVO:01000061)	120	118	122	<0.22	0.22	SEQ-(FeCl3)_W<0.22	Trades Biome	[SPO] South Pacific Ocean (MRGID:1910)	[SPSG] South Pacific Subtropical Gyre Province, North and South (MRGID:21486)	NA	NA	NA	NA	0	0.00975	0.00185	0.00585	0	0.00105	0.3535	0.4885	1.19925	1.469	4.148328	24.81397	54.148205	35.907345	24.092785	172.42475	0.077051	1.66e-4	3.82e-4	0.002039	1.908626	0.049681	0.035074	NA	2e-05	365	0.39	705	2.45896757178343e-6	NA	0.0231886209609608	0.052577804075554	6.23207982381185	NA	NA	0.10891	9.6e-5	0.043603	2.777778	0.0212461519986391	NA	NA	58.8567008972168	101	28	111	13	193	145	1.0916824444444444	NA	NA	NA	NA	NA	NA	NA	NA	NA	NA	NA	NA	NA
TARA_R100000701	TARA_124_MIX_<-0.22	SAMEA2622811	ERS492878	TARA_124	TARA_20110726Z	TARA_20110805T1733Z_124_Combined-EVENTS_CAST	Rosette Vertical Sampling System [RVSS]	[Device: equipped with [SENSORS] SEABIRD components, WETLabs optical sensors, HYDROPTIC Underwater Vision Profiler (UVP), SATLANTIC In Situ Ultraviolet Spectrophotometer nitrate sensor (ISUS) and [NISKIN] 10 Niskin bottles (6 x 8-L and 4 x 12-L) equipped with silicon and Teflon parts] [Engineer's log: Multiple casts were made to collect large volumes of water from a discrete depth. The following casts were used:TARA_20110805T1733Z_124_EVENT_CAST, TARA_20110805T1818Z_124_EVENT_CAST, TARA_20110805T2014Z_124_EVENT_CAST, TARA_20110805T2159Z_124_EVENT_CAST] [Curator's log: Multiple casts were made to collect large volumes of water from a discrete depth. The following casts were used:TARA_20110805T1733Z_124_EVENT_CAST, TARA_20110805T1818Z_124_EVENT_CAST, TARA_20110805T2014Z_124_EVENT_CAST, TARA_20110805T2159Z_124_EVENT_CAST]	2011-08-05 17:31:19	winter	middle	8	4	2	-9.0714	-140.5973	[MIX] marine epipelagic wind mixed layer (ENVO:01000061)	discrete depth within the epipelagic zone (ENVO:00000209) within the aphotic zone (ENVO:00000210), <50 m below a marine epipelagic wind mixed layer (ENVO:01000061)	120	118	122	<0.22	0.22	SEQ-(FeCl3)_W<0.22	Trades Biome	[SPO] South Pacific Ocean (MRGID:1910)	[SPSG] South Pacific Subtropical Gyre Province, North and South (MRGID:21486)	NA	NA	NA	NA	0	0.00975	0.00185	0.00585	0	0.00105	0.3535	0.4885	1.19925	1.469	4.148328	24.81397	54.148205	35.907345	24.092785	172.42475	0.077051	1.66e-4	3.82e-4	0.002039	1.908626	0.049681	0.035074	NA	2e-05	365	0.39	705	2.45896757178343e-6	NA	0.0231886209609608	0.052577804075554	6.23207982381185	NA	NA	0.10891	9.6e-5	0.043603	2.777778	0.0212461519986391	NA	NA	58.8567008972168	101	28	111	13	193	145	1.0916824444444444	NA	NA	NA	NA	NA	NA	NA	NA	NA	NA	NA	NA	NA
TARA_R100000702	TARA_124_MIX_<-0.22	SAMEA2622812	ERS492879	TARA_124	TARA_20110726Z	TARA_20110805T1733Z_124_Combined-EVENTS_CAST	Rosette Vertical Sampling System [RVSS]	[Device: equipped with [SENSORS] SEABIRD components, WETLabs optical sensors, HYDROPTIC Underwater Vision Profiler (UVP), SATLANTIC In Situ Ultraviolet Spectrophotometer nitrate sensor (ISUS) and [NISKIN] 10 Niskin bottles (6 x 8-L and 4 x 12-L) equipped with silicon and Teflon parts] [Engineer's log: Multiple casts were made to collect large volumes of water from a discrete depth. The following casts were used:TARA_20110805T1733Z_124_EVENT_CAST, TARA_20110805T1818Z_124_EVENT_CAST, TARA_20110805T2014Z_124_EVENT_CAST, TARA_20110805T2159Z_124_EVENT_CAST] [Curator's log: Multiple casts were made to collect large volumes of water from a discrete depth. The following casts were used:TARA_20110805T1733Z_124_EVENT_CAST, TARA_20110805T1818Z_124_EVENT_CAST, TARA_20110805T2014Z_124_EVENT_CAST, TARA_20110805T2159Z_124_EVENT_CAST]	2011-08-05 17:31:19	winter	middle	8	4	2	-9.0714	-140.5973	[MIX] marine epipelagic wind mixed layer (ENVO:01000061)	discrete depth within the epipelagic zone (ENVO:00000209) within the aphotic zone (ENVO:00000210), <50 m below a marine epipelagic wind mixed layer (ENVO:01000061)	120	118	122	<0.22	0.22	SEQ-(FeCl3)_W<0.22	Trades Biome	[SPO] South Pacific Ocean (MRGID:1910)	[SPSG] South Pacific Subtropical Gyre Province, North and South (MRGID:21486)	NA	NA	NA	NA	0	0.00975	0.00185	0.00585	0	0.00105	0.3535	0.4885	1.19925	1.469	4.148328	24.81397	54.148205	35.907345	24.092785	172.42475	0.077051	1.66e-4	3.82e-4	0.002039	1.908626	0.049681	0.035074	NA	2e-05	365	0.39	705	2.45896757178343e-6	NA	0.0231886209609608	0.052577804075554	6.23207982381185	NA	NA	0.10891	9.6e-5	0.043603	2.777778	0.0212461519986391	NA	NA	58.8567008972168	101	28	111	13	193	145	1.0916824444444444	NA	NA	NA	NA	NA	NA	NA	NA	NA	NA	NA	NA	NA
TARA_G000001860	TARA_124_MIX_<->	SAMEA2622808	ERS492875	TARA_124	TARA_20110726Z	TARA_20110805T1733Z_124_Combined-EVENTS_CAST	Rosette Vertical Sampling System [RVSS]	[Device: equipped with [SENSORS] SEABIRD components, WETLabs optical sensors, HYDROPTIC Underwater Vision Profiler (UVP), SATLANTIC In Situ Ultraviolet Spectrophotometer nitrate sensor (ISUS) and [NISKIN] 10 Niskin bottles (6 x 8-L and 4 x 12-L) equipped with silicon and Teflon parts] [Engineer's log: Multiple casts were made to collect large volumes of water from a discrete depth. The following casts were used:TARA_20110805T1733Z_124_EVENT_CAST, TARA_20110805T1818Z_124_EVENT_CAST, TARA_20110805T2014Z_124_EVENT_CAST, TARA_20110805T2159Z_124_EVENT_CAST] [Curator's log: Multiple casts were made to collect large volumes of water from a discrete depth. The following casts were used:TARA_20110805T1733Z_124_EVENT_CAST, TARA_20110805T1818Z_124_EVENT_CAST, TARA_20110805T2014Z_124_EVENT_CAST, TARA_20110805T2159Z_124_EVENT_CAST]	2011-08-05 17:31:19	winter	middle	8	4	2	-9.0714	-140.5973	[MIX] marine epipelagic wind mixed layer (ENVO:01000061)	discrete depth within the epipelagic zone (ENVO:00000209) within the aphotic zone (ENVO:00000210), <50 m below a marine epipelagic wind mixed layer (ENVO:01000061)	120	118	122	<0.7	>0.7	SEQ-IMG-(GB)_W<>	Trades Biome	[SPO] South Pacific Ocean (MRGID:1910)	[SPSG] South Pacific Subtropical Gyre Province, North and South (MRGID:21486)	NA	NA	NA	NA	0	0.00975	0.00185	0.00585	0	0.00105	0.3535	0.4885	1.19925	1.469	4.148328	24.81397	54.148205	35.907345	24.092785	172.42475	0.077051	1.66e-4	3.82e-4	0.002039	1.908626	0.049681	0.035074	NA	2e-05	365	0.39	705	2.45896757178343e-6	NA	0.0231886209609608	0.052577804075554	6.23207982381185	NA	NA	0.10891	9.6e-5	0.043603	2.777778	0.0212461519986391	NA	NA	58.8567008972168	101	28	111	13	193	145	1.0916824444444444	NA	NA	NA	NA	NA	NA	NA	NA	NA	NA	NA	NA	NA
TARA_G000001861	TARA_124_MIX_<->	SAMEA2622809	ERS492876	TARA_124	TARA_20110726Z	TARA_20110805T1733Z_124_Combined-EVENTS_CAST	Rosette Vertical Sampling System [RVSS]	[Device: equipped with [SENSORS] SEABIRD components, WETLabs optical sensors, HYDROPTIC Underwater Vision Profiler (UVP), SATLANTIC In Situ Ultraviolet Spectrophotometer nitrate sensor (ISUS) and [NISKIN] 10 Niskin bottles (6 x 8-L and 4 x 12-L) equipped with silicon and Teflon parts] [Engineer's log: Multiple casts were made to collect large volumes of water from a discrete depth. The following casts were used:TARA_20110805T1733Z_124_EVENT_CAST, TARA_20110805T1818Z_124_EVENT_CAST, TARA_20110805T2014Z_124_EVENT_CAST, TARA_20110805T2159Z_124_EVENT_CAST] [Curator's log: Multiple casts were made to collect large volumes of water from a discrete depth. The following casts were used:TARA_20110805T1733Z_124_EVENT_CAST, TARA_20110805T1818Z_124_EVENT_CAST, TARA_20110805T2014Z_124_EVENT_CAST, TARA_20110805T2159Z_124_EVENT_CAST]	2011-08-05 17:31:19	winter	middle	8	4	2	-9.0714	-140.5973	[MIX] marine epipelagic wind mixed layer (ENVO:01000061)	discrete depth within the epipelagic zone (ENVO:00000209) within the aphotic zone (ENVO:00000210), <50 m below a marine epipelagic wind mixed layer (ENVO:01000061)	120	118	122	<0.7	>0.7	SEQ-IMG-(GB)_W<>	Trades Biome	[SPO] South Pacific Ocean (MRGID:1910)	[SPSG] South Pacific Subtropical Gyre Province, North and South (MRGID:21486)	NA	NA	NA	NA	0	0.00975	0.00185	0.00585	0	0.00105	0.3535	0.4885	1.19925	1.469	4.148328	24.81397	54.148205	35.907345	24.092785	172.42475	0.077051	1.66e-4	3.82e-4	0.002039	1.908626	0.049681	0.035074	NA	2e-05	365	0.39	705	2.45896757178343e-6	NA	0.0231886209609608	0.052577804075554	6.23207982381185	NA	NA	0.10891	9.6e-5	0.043603	2.777778	0.0212461519986391	NA	NA	58.8567008972168	101	28	111	13	193	145	1.0916824444444444	NA	NA	NA	NA	NA	NA	NA	NA	NA	NA	NA	NA	NA
TARA_N000002059	TARA_124_MIX_180-2000	SAMEA2731542	ERS492882	TARA_124	TARA_20110726Z	TARA_20110805T1919Z_124_EVENT_NET	plankton net [NET-BONGO-180]+[SIEVE-2000]	none	2011-08-05T19:19	winter	middle	8	4	2	-9.0727	-140.5922	[MIX] marine epipelagic wind mixed layer (ENVO:01000061)	discrete depth within the epipelagic zone (ENVO:00000209) within the aphotic zone (ENVO:00000210), <50 m below a marine epipelagic wind mixed layer (ENVO:01000061)	120	118	122	180	2000	SEQ-(500mL-or-15min)_N180-2000	Trades Biome	[SPO] South Pacific Ocean (MRGID:1910)	[SPSG] South Pacific Subtropical Gyre Province, North and South (MRGID:21486)	NA	NA	NA	NA	0	0.00975	0.00185	0.00585	0	0.00105	0.3535	0.4885	1.19925	1.469	4.441937	24.86666	54.202811	35.905985	24.07591	172.67485	0.079475	1.69e-4	4.06e-4	0.002062	1.905681	0.050303	0.035696	NA	2e-05	365	0.39	705	2.45896757178343e-6	NA	0.0231886209609608	0.052577804075554	6.23207982381185	NA	NA	0.13642	9.6e-5	0.043603	2.777778	0.0212461519986391	NA	NA	58.8567008972168	103	32	129	13	196	195	1.0916824444444444	NA	NA	NA	NA	NA	NA	NA	NA	NA	NA	NA	NA	NA
TARA_N000002060	TARA_124_MIX_180-2000	SAMEA2731543	ERS492883	TARA_124	TARA_20110726Z	TARA_20110805T1919Z_124_EVENT_NET	plankton net [NET-BONGO-180]+[SIEVE-2000]	none	2011-08-05T19:19	winter	middle	8	4	2	-9.0727	-140.5922	[MIX] marine epipelagic wind mixed layer (ENVO:01000061)	discrete depth within the epipelagic zone (ENVO:00000209) within the aphotic zone (ENVO:00000210), <50 m below a marine epipelagic wind mixed layer (ENVO:01000061)	120	118	122	180	2000	SEQ-(500mL-or-15min)_N180-2000	Trades Biome	[SPO] South Pacific Ocean (MRGID:1910)	[SPSG] South Pacific Subtropical Gyre Province, North and South (MRGID:21486)	NA	NA	NA	NA	0	0.00975	0.00185	0.00585	0	0.00105	0.3535	0.4885	1.19925	1.469	4.441937	24.86666	54.202811	35.905985	24.07591	172.67485	0.079475	1.69e-4	4.06e-4	0.002062	1.905681	0.050303	0.035696	NA	2e-05	365	0.39	705	2.45896757178343e-6	NA	0.0231886209609608	0.052577804075554	6.23207982381185	NA	NA	0.13642	9.6e-5	0.043603	2.777778	0.0212461519986391	NA	NA	58.8567008972168	103	32	129	13	196	195	1.0916824444444444	NA	NA	NA	NA	NA	NA	NA	NA	NA	NA	NA	NA	NA
TARA_N000002069	TARA_124_MIX_180-2000	SAMEA2657051	ERS492880	TARA_124	TARA_20110726Z	TARA_20110805T1919Z_124_EVENT_NET	plankton net [NET-BONGO-180]+[SIEVE-2000]	none	2011-08-05T19:19	winter	middle	8	4	2	-9.0727	-140.5922	[MIX] marine epipelagic wind mixed layer (ENVO:01000061)	discrete depth within the epipelagic zone (ENVO:00000209) within the aphotic zone (ENVO:00000210), <50 m below a marine epipelagic wind mixed layer (ENVO:01000061)	120	118	122	180	2000	SEQ-(500mL-or-15min)_N180-2000	Trades Biome	[SPO] South Pacific Ocean (MRGID:1910)	[SPSG] South Pacific Subtropical Gyre Province, North and South (MRGID:21486)	NA	NA	NA	NA	0	0.00975	0.00185	0.00585	0	0.00105	0.3535	0.4885	1.19925	1.469	4.441937	24.86666	54.202811	35.905985	24.07591	172.67485	0.079475	1.69e-4	4.06e-4	0.002062	1.905681	0.050303	0.035696	NA	2e-05	365	0.39	705	2.45896757178343e-6	NA	0.0231886209609608	0.052577804075554	6.23207982381185	NA	NA	0.13642	9.6e-5	0.043603	2.777778	0.0212461519986391	NA	NA	58.8567008972168	103	32	129	13	196	195	1.0916824444444444	NA	NA	NA	NA	NA	NA	NA	NA	NA	NA	NA	NA	NA
TARA_N000002070	TARA_124_MIX_180-2000	SAMEA2731498	ERS492881	TARA_124	TARA_20110726Z	TARA_20110805T1919Z_124_EVENT_NET	plankton net [NET-BONGO-180]+[SIEVE-2000]	none	2011-08-05T19:19	winter	middle	8	4	2	-9.0727	-140.5922	[MIX] marine epipelagic wind mixed layer (ENVO:01000061)	discrete depth within the epipelagic zone (ENVO:00000209) within the aphotic zone (ENVO:00000210), <50 m below a marine epipelagic wind mixed layer (ENVO:01000061)	120	118	122	180	2000	SEQ-(500mL-or-15min)_N180-2000	Trades Biome	[SPO] South Pacific Ocean (MRGID:1910)	[SPSG] South Pacific Subtropical Gyre Province, North and South (MRGID:21486)	NA	NA	NA	NA	0	0.00975	0.00185	0.00585	0	0.00105	0.3535	0.4885	1.19925	1.469	4.441937	24.86666	54.202811	35.905985	24.07591	172.67485	0.079475	1.69e-4	4.06e-4	0.002062	1.905681	0.050303	0.035696	NA	2e-05	365	0.39	705	2.45896757178343e-6	NA	0.0231886209609608	0.052577804075554	6.23207982381185	NA	NA	0.13642	9.6e-5	0.043603	2.777778	0.0212461519986391	NA	NA	58.8567008972168	103	32	129	13	196	195	1.0916824444444444	NA	NA	NA	NA	NA	NA	NA	NA	NA	NA	NA	NA	NA
TARA_G100010679	TARA_124_MIX_180-2000	SAMEA4396019	ERS1307468	TARA_124	TARA_20110726Z	TARA_20110805T1919Z_124_EVENT_NET	plankton net [NET-BONGO-180]+[SIEVE-2000]	none	2011-08-05T19:19	winter	middle	8	4	2	-9.0727	-140.5922	[MIX] marine epipelagic wind mixed layer (ENVO:01000061)	discrete depth within the epipelagic zone (ENVO:00000209) within the aphotic zone (ENVO:00000210), <50 m below a marine epipelagic wind mixed layer (ENVO:01000061)	120	118	122	180	2000	SEQ-IMG-(EtOH)_N180-2000	Trades Biome	[SPO] South Pacific Ocean (MRGID:1910)	[SPSG] South Pacific Subtropical Gyre Province, North and South (MRGID:21486)	NA	NA	NA	NA	0	0.00975	0.00185	0.00585	0	0.00105	0.3535	0.4885	1.19925	1.469	4.441937	24.86666	54.202811	35.905985	24.07591	172.67485	0.079475	1.69e-4	4.06e-4	0.002062	1.905681	0.050303	0.035696	NA	2e-05	365	0.39	705	2.45896757178343e-6	NA	0.0231886209609608	0.052577804075554	6.23207982381185	NA	NA	0.13642	9.6e-5	0.043603	2.777778	0.0212461519986391	NA	NA	58.8567008972168	103	32	129	13	196	195	1.0916824444444444	NA	NA	NA	NA	NA	NA	NA	NA	NA	NA	NA	NA	NA
TARA_G100010680	TARA_124_MIX_180-2000	SAMEA4396020	ERS1307469	TARA_124	TARA_20110726Z	TARA_20110805T1919Z_124_EVENT_NET	plankton net [NET-BONGO-180]+[SIEVE-2000]	none	2011-08-05T19:19	winter	middle	8	4	2	-9.0727	-140.5922	[MIX] marine epipelagic wind mixed layer (ENVO:01000061)	discrete depth within the epipelagic zone (ENVO:00000209) within the aphotic zone (ENVO:00000210), <50 m below a marine epipelagic wind mixed layer (ENVO:01000061)	120	118	122	180	2000	SEQ-IMG-(EtOH)_N180-2000	Trades Biome	[SPO] South Pacific Ocean (MRGID:1910)	[SPSG] South Pacific Subtropical Gyre Province, North and South (MRGID:21486)	NA	NA	NA	NA	0	0.00975	0.00185	0.00585	0	0.00105	0.3535	0.4885	1.19925	1.469	4.441937	24.86666	54.202811	35.905985	24.07591	172.67485	0.079475	1.69e-4	4.06e-4	0.002062	1.905681	0.050303	0.035696	NA	2e-05	365	0.39	705	2.45896757178343e-6	NA	0.0231886209609608	0.052577804075554	6.23207982381185	NA	NA	0.13642	9.6e-5	0.043603	2.777778	0.0212461519986391	NA	NA	58.8567008972168	103	32	129	13	196	195	1.0916824444444444	NA	NA	NA	NA	NA	NA	NA	NA	NA	NA	NA	NA	NA
TARA_B100001125	TARA_125_SUR_0.22-3	SAMEA2622813	ERS492884	TARA_125	TARA_20110726Z	TARA_20110808T1733Z_125_EVENT_PUMP	high volume peristaltic pump [HVP-PUMP]	none	2011-08-08T17:33	winter	middle	8	4	2	-8.9111	-142.5571	[SRF] surface water layer (ENVO:00010504)	discrete depth within the epipelagic zone (ENVO:00000209) at the top of the photic zone (ENVO:00000209)	5	3	7	0.22	3	SEQ-(100L)_W0.22-3	Trades Biome	[SPO] South Pacific Ocean (MRGID:1910)	[SPSG] South Pacific Subtropical Gyre Province, North and South (MRGID:21486)	8.015136	11.793852	436.548929	435.204126	0	0.0077	0.0029	0.0032	0	0.0006	0.1945	0.55725	3.7335	1.80475	5.460123	26.80604	55.562826	35.42651	23.10143	187.3321	0.178072	2.11e-4	6.87e-4	0.002338	1.645425	0.086422	0.074869	NA	NA	365	0.72	706	2.35907905713854e-6	2.36e-6	0.0174856502562761	0.0243334801246723	6.14682245254517	NA	433.979	0.19558	-0.004254	0.014455	0	0.01465680077672	NA	NA	68.7985534667969	109	40	119	14	274	281	0.7395364444444444	NA	NA	NA	NA	NA	NA	NA	NA	NA	NA	NA	NA	NA
TARA_B100001126	TARA_125_SUR_0.22-3	SAMEA2622814	ERS492885	TARA_125	TARA_20110726Z	TARA_20110808T1733Z_125_EVENT_PUMP	high volume peristaltic pump [HVP-PUMP]	none	2011-08-08T17:33	winter	middle	8	4	2	-8.9111	-142.5571	[SRF] surface water layer (ENVO:00010504)	discrete depth within the epipelagic zone (ENVO:00000209) at the top of the photic zone (ENVO:00000209)	5	3	7	0.22	3	SEQ-(100L)_W0.22-3	Trades Biome	[SPO] South Pacific Ocean (MRGID:1910)	[SPSG] South Pacific Subtropical Gyre Province, North and South (MRGID:21486)	8.015136	11.793852	436.548929	435.204126	0	0.0077	0.0029	0.0032	0	0.0006	0.1945	0.55725	3.7335	1.80475	5.460123	26.80604	55.562826	35.42651	23.10143	187.3321	0.178072	2.11e-4	6.87e-4	0.002338	1.645425	0.086422	0.074869	NA	NA	365	0.72	706	2.35907905713854e-6	2.36e-6	0.0174856502562761	0.0243334801246723	6.14682245254517	NA	433.979	0.19558	-0.004254	0.014455	0	0.01465680077672	NA	NA	68.7985534667969	109	40	119	14	274	281	0.7395364444444444	NA	NA	NA	NA	NA	NA	NA	NA	NA	NA	NA	NA	NA
TARA_B000001709	TARA_125_SUR_3-20	SAMEA2622815	ERS492886	TARA_125	TARA_20110726Z	TARA_20110808T1733Z_125_EVENT_PUMP	high volume peristaltic pump [HVP-PUMP]	none	2011-08-08T17:33	winter	middle	8	4	2	-8.9111	-142.5571	[SRF] surface water layer (ENVO:00010504)	discrete depth within the epipelagic zone (ENVO:00000209) at the top of the photic zone (ENVO:00000209)	5	3	7	3	20	SEQ-(100L)_W3-20	Trades Biome	[SPO] South Pacific Ocean (MRGID:1910)	[SPSG] South Pacific Subtropical Gyre Province, North and South (MRGID:21486)	8.015136	11.793852	436.548929	435.204126	0	0.0077	0.0029	0.0032	0	0.0006	0.1945	0.55725	3.7335	1.80475	5.460123	26.80604	55.562826	35.42651	23.10143	187.3321	0.178072	2.11e-4	6.87e-4	0.002338	1.645425	0.086422	0.074869	NA	NA	365	0.72	706	2.35907905713854e-6	2.36e-6	0.0174856502562761	0.0243334801246723	6.14682245254517	NA	433.979	0.19558	-0.004254	0.014455	0	0.01465680077672	NA	NA	68.7985534667969	109	40	119	14	274	281	0.7395364444444444	NA	NA	NA	NA	NA	NA	NA	NA	NA	NA	NA	NA	NA
TARA_B000001710	TARA_125_SUR_3-20	SAMEA2622816	ERS492887	TARA_125	TARA_20110726Z	TARA_20110808T1733Z_125_EVENT_PUMP	high volume peristaltic pump [HVP-PUMP]	none	2011-08-08T17:33	winter	middle	8	4	2	-8.9111	-142.5571	[SRF] surface water layer (ENVO:00010504)	discrete depth within the epipelagic zone (ENVO:00000209) at the top of the photic zone (ENVO:00000209)	5	3	7	3	20	SEQ-(100L)_W3-20	Trades Biome	[SPO] South Pacific Ocean (MRGID:1910)	[SPSG] South Pacific Subtropical Gyre Province, North and South (MRGID:21486)	8.015136	11.793852	436.548929	435.204126	0	0.0077	0.0029	0.0032	0	0.0006	0.1945	0.55725	3.7335	1.80475	5.460123	26.80604	55.562826	35.42651	23.10143	187.3321	0.178072	2.11e-4	6.87e-4	0.002338	1.645425	0.086422	0.074869	NA	NA	365	0.72	706	2.35907905713854e-6	2.36e-6	0.0174856502562761	0.0243334801246723	6.14682245254517	NA	433.979	0.19558	-0.004254	0.014455	0	0.01465680077672	NA	NA	68.7985534667969	109	40	119	14	274	281	0.7395364444444444	NA	NA	NA	NA	NA	NA	NA	NA	NA	NA	NA	NA	NA
TARA_N000002017	TARA_125_SUR_0.8->	SAMEA2622824	ERS492895	TARA_125	TARA_20110726Z	TARA_20110808T1733Z_125_EVENT_PUMP	high volume peristaltic pump [HVP-PUMP]	none	2011-08-08T17:33	winter	middle	8	4	2	-8.9111	-142.5571	[SRF] surface water layer (ENVO:00010504)	discrete depth within the epipelagic zone (ENVO:00000209) at the top of the photic zone (ENVO:00000209)	5	3	7	0.8	>0.8	SEQ-(100L-or-15min)_W>0.8	Trades Biome	[SPO] South Pacific Ocean (MRGID:1910)	[SPSG] South Pacific Subtropical Gyre Province, North and South (MRGID:21486)	8.015136	11.793852	436.548929	435.204126	0	0.0077	0.0029	0.0032	0	0.0006	0.1945	0.55725	3.7335	1.80475	5.460123	26.80604	55.562826	35.42651	23.10143	187.3321	0.178072	2.11e-4	6.87e-4	0.002338	1.645425	0.086422	0.074869	NA	NA	365	0.72	706	2.35907905713854e-6	2.36e-6	0.0174856502562761	0.0243334801246723	6.14682245254517	NA	433.979	0.19558	-0.004254	0.014455	0	0.01465680077672	NA	NA	68.7985534667969	109	40	119	14	274	281	0.7395364444444444	NA	NA	NA	NA	NA	NA	NA	NA	NA	NA	NA	NA	NA
TARA_N000002018	TARA_125_SUR_0.8->	SAMEA2622825	ERS492896	TARA_125	TARA_20110726Z	TARA_20110808T1733Z_125_EVENT_PUMP	high volume peristaltic pump [HVP-PUMP]	none	2011-08-08T17:33	winter	middle	8	4	2	-8.9111	-142.5571	[SRF] surface water layer (ENVO:00010504)	discrete depth within the epipelagic zone (ENVO:00000209) at the top of the photic zone (ENVO:00000209)	5	3	7	0.8	>0.8	SEQ-(100L-or-15min)_W>0.8	Trades Biome	[SPO] South Pacific Ocean (MRGID:1910)	[SPSG] South Pacific Subtropical Gyre Province, North and South (MRGID:21486)	8.015136	11.793852	436.548929	435.204126	0	0.0077	0.0029	0.0032	0	0.0006	0.1945	0.55725	3.7335	1.80475	5.460123	26.80604	55.562826	35.42651	23.10143	187.3321	0.178072	2.11e-4	6.87e-4	0.002338	1.645425	0.086422	0.074869	NA	NA	365	0.72	706	2.35907905713854e-6	2.36e-6	0.0174856502562761	0.0243334801246723	6.14682245254517	NA	433.979	0.19558	-0.004254	0.014455	0	0.01465680077672	NA	NA	68.7985534667969	109	40	119	14	274	281	0.7395364444444444	NA	NA	NA	NA	NA	NA	NA	NA	NA	NA	NA	NA	NA
TARA_N000002019	TARA_125_SUR_0.8-5	SAMEA2622826	ERS492897	TARA_125	TARA_20110726Z	TARA_20110808T1733Z_125_EVENT_PUMP	high volume peristaltic pump [HVP-PUMP]	none	2011-08-08T17:33	winter	middle	8	4	2	-8.9111	-142.5571	[SRF] surface water layer (ENVO:00010504)	discrete depth within the epipelagic zone (ENVO:00000209) at the top of the photic zone (ENVO:00000209)	5	3	7	0.8	5	SEQ-(100L-or-15min)_W0.8-5	Trades Biome	[SPO] South Pacific Ocean (MRGID:1910)	[SPSG] South Pacific Subtropical Gyre Province, North and South (MRGID:21486)	8.015136	11.793852	436.548929	435.204126	0	0.0077	0.0029	0.0032	0	0.0006	0.1945	0.55725	3.7335	1.80475	5.460123	26.80604	55.562826	35.42651	23.10143	187.3321	0.178072	2.11e-4	6.87e-4	0.002338	1.645425	0.086422	0.074869	NA	NA	365	0.72	706	2.35907905713854e-6	2.36e-6	0.0174856502562761	0.0243334801246723	6.14682245254517	NA	433.979	0.19558	-0.004254	0.014455	0	0.01465680077672	NA	NA	68.7985534667969	109	40	119	14	274	281	0.7395364444444444	NA	NA	NA	NA	NA	NA	NA	NA	NA	NA	NA	NA	NA
TARA_N000002020	TARA_125_SUR_0.8-5	SAMEA2622827	ERS492898	TARA_125	TARA_20110726Z	TARA_20110808T1733Z_125_EVENT_PUMP	high volume peristaltic pump [HVP-PUMP]	none	2011-08-08T17:33	winter	middle	8	4	2	-8.9111	-142.5571	[SRF] surface water layer (ENVO:00010504)	discrete depth within the epipelagic zone (ENVO:00000209) at the top of the photic zone (ENVO:00000209)	5	3	7	0.8	5	SEQ-(100L-or-15min)_W0.8-5	Trades Biome	[SPO] South Pacific Ocean (MRGID:1910)	[SPSG] South Pacific Subtropical Gyre Province, North and South (MRGID:21486)	8.015136	11.793852	436.548929	435.204126	0	0.0077	0.0029	0.0032	0	0.0006	0.1945	0.55725	3.7335	1.80475	5.460123	26.80604	55.562826	35.42651	23.10143	187.3321	0.178072	2.11e-4	6.87e-4	0.002338	1.645425	0.086422	0.074869	NA	NA	365	0.72	706	2.35907905713854e-6	2.36e-6	0.0174856502562761	0.0243334801246723	6.14682245254517	NA	433.979	0.19558	-0.004254	0.014455	0	0.01465680077672	NA	NA	68.7985534667969	109	40	119	14	274	281	0.7395364444444444	NA	NA	NA	NA	NA	NA	NA	NA	NA	NA	NA	NA	NA
TARA_N000002027	TARA_125_SUR_0.8-5	SAMEA2622828	ERS492899	TARA_125	TARA_20110726Z	TARA_20110808T1733Z_125_EVENT_PUMP	high volume peristaltic pump [HVP-PUMP]	none	2011-08-08T17:33	winter	middle	8	4	2	-8.9111	-142.5571	[SRF] surface water layer (ENVO:00010504)	discrete depth within the epipelagic zone (ENVO:00000209) at the top of the photic zone (ENVO:00000209)	5	3	7	0.8	5	SEQ-(100L-or-15min)_W0.8-5	Trades Biome	[SPO] South Pacific Ocean (MRGID:1910)	[SPSG] South Pacific Subtropical Gyre Province, North and South (MRGID:21486)	8.015136	11.793852	436.548929	435.204126	0	0.0077	0.0029	0.0032	0	0.0006	0.1945	0.55725	3.7335	1.80475	5.460123	26.80604	55.562826	35.42651	23.10143	187.3321	0.178072	2.11e-4	6.87e-4	0.002338	1.645425	0.086422	0.074869	NA	NA	365	0.72	706	2.35907905713854e-6	2.36e-6	0.0174856502562761	0.0243334801246723	6.14682245254517	NA	433.979	0.19558	-0.004254	0.014455	0	0.01465680077672	NA	NA	68.7985534667969	109	40	119	14	274	281	0.7395364444444444	NA	NA	NA	NA	NA	NA	NA	NA	NA	NA	NA	NA	NA
TARA_N000002028	TARA_125_SUR_0.8-5	SAMEA2622829	ERS492900	TARA_125	TARA_20110726Z	TARA_20110808T1733Z_125_EVENT_PUMP	high volume peristaltic pump [HVP-PUMP]	none	2011-08-08T17:33	winter	middle	8	4	2	-8.9111	-142.5571	[SRF] surface water layer (ENVO:00010504)	discrete depth within the epipelagic zone (ENVO:00000209) at the top of the photic zone (ENVO:00000209)	5	3	7	0.8	5	SEQ-(100L-or-15min)_W0.8-5	Trades Biome	[SPO] South Pacific Ocean (MRGID:1910)	[SPSG] South Pacific Subtropical Gyre Province, North and South (MRGID:21486)	8.015136	11.793852	436.548929	435.204126	0	0.0077	0.0029	0.0032	0	0.0006	0.1945	0.55725	3.7335	1.80475	5.460123	26.80604	55.562826	35.42651	23.10143	187.3321	0.178072	2.11e-4	6.87e-4	0.002338	1.645425	0.086422	0.074869	NA	NA	365	0.72	706	2.35907905713854e-6	2.36e-6	0.0174856502562761	0.0243334801246723	6.14682245254517	NA	433.979	0.19558	-0.004254	0.014455	0	0.01465680077672	NA	NA	68.7985534667969	109	40	119	14	274	281	0.7395364444444444	NA	NA	NA	NA	NA	NA	NA	NA	NA	NA	NA	NA	NA
TARA_B000001697	TARA_125_SUR_3-20	SAMEA2622819	ERS492890	TARA_125	TARA_20110726Z	TARA_20110808T1733Z_125_EVENT_PUMP	high volume peristaltic pump [HVP-PUMP]	none	2011-08-08T17:33	winter	middle	8	4	2	-8.9111	-142.5571	[SRF] surface water layer (ENVO:00010504)	discrete depth within the epipelagic zone (ENVO:00000209) at the top of the photic zone (ENVO:00000209)	5	3	7	3	20	SEQ-(10-100L-or-15min)_W3-20	Trades Biome	[SPO] South Pacific Ocean (MRGID:1910)	[SPSG] South Pacific Subtropical Gyre Province, North and South (MRGID:21486)	8.015136	11.793852	436.548929	435.204126	0	0.0077	0.0029	0.0032	0	0.0006	0.1945	0.55725	3.7335	1.80475	5.460123	26.80604	55.562826	35.42651	23.10143	187.3321	0.178072	2.11e-4	6.87e-4	0.002338	1.645425	0.086422	0.074869	NA	NA	365	0.72	706	2.35907905713854e-6	2.36e-6	0.0174856502562761	0.0243334801246723	6.14682245254517	NA	433.979	0.19558	-0.004254	0.014455	0	0.01465680077672	NA	NA	68.7985534667969	109	40	119	14	274	281	0.7395364444444444	NA	NA	NA	NA	NA	NA	NA	NA	NA	NA	NA	NA	NA
TARA_B000001706	TARA_125_SUR_3-20	SAMEA2622820	ERS492891	TARA_125	TARA_20110726Z	TARA_20110808T1733Z_125_EVENT_PUMP	high volume peristaltic pump [HVP-PUMP]	none	2011-08-08T17:33	winter	middle	8	4	2	-8.9111	-142.5571	[SRF] surface water layer (ENVO:00010504)	discrete depth within the epipelagic zone (ENVO:00000209) at the top of the photic zone (ENVO:00000209)	5	3	7	3	20	SEQ-(10-100L-or-15min)_W3-20	Trades Biome	[SPO] South Pacific Ocean (MRGID:1910)	[SPSG] South Pacific Subtropical Gyre Province, North and South (MRGID:21486)	8.015136	11.793852	436.548929	435.204126	0	0.0077	0.0029	0.0032	0	0.0006	0.1945	0.55725	3.7335	1.80475	5.460123	26.80604	55.562826	35.42651	23.10143	187.3321	0.178072	2.11e-4	6.87e-4	0.002338	1.645425	0.086422	0.074869	NA	NA	365	0.72	706	2.35907905713854e-6	2.36e-6	0.0174856502562761	0.0243334801246723	6.14682245254517	NA	433.979	0.19558	-0.004254	0.014455	0	0.01465680077672	NA	NA	68.7985534667969	109	40	119	14	274	281	0.7395364444444444	NA	NA	NA	NA	NA	NA	NA	NA	NA	NA	NA	NA	NA
TARA_B100001121	TARA_125_SUR_0.22-3	SAMEA2622817	ERS492888	TARA_125	TARA_20110726Z	TARA_20110808T1733Z_125_EVENT_PUMP	high volume peristaltic pump [HVP-PUMP]	none	2011-08-08T17:33	winter	middle	8	4	2	-8.9111	-142.5571	[SRF] surface water layer (ENVO:00010504)	discrete depth within the epipelagic zone (ENVO:00000209) at the top of the photic zone (ENVO:00000209)	5	3	7	0.22	3	SEQ-(10L-or-15min)_W0.22-3	Trades Biome	[SPO] South Pacific Ocean (MRGID:1910)	[SPSG] South Pacific Subtropical Gyre Province, North and South (MRGID:21486)	8.015136	11.793852	436.548929	435.204126	0	0.0077	0.0029	0.0032	0	0.0006	0.1945	0.55725	3.7335	1.80475	5.460123	26.80604	55.562826	35.42651	23.10143	187.3321	0.178072	2.11e-4	6.87e-4	0.002338	1.645425	0.086422	0.074869	NA	NA	365	0.72	706	2.35907905713854e-6	2.36e-6	0.0174856502562761	0.0243334801246723	6.14682245254517	NA	433.979	0.19558	-0.004254	0.014455	0	0.01465680077672	NA	NA	68.7985534667969	109	40	119	14	274	281	0.7395364444444444	2530	413	3865	3776	6.67	7.17	17303	0.734	800561	146848	947408	5808	14
TARA_B100001122	TARA_125_SUR_0.22-3	SAMEA2622818	ERS492889	TARA_125	TARA_20110726Z	TARA_20110808T1733Z_125_EVENT_PUMP	high volume peristaltic pump [HVP-PUMP]	none	2011-08-08T17:33	winter	middle	8	4	2	-8.9111	-142.5571	[SRF] surface water layer (ENVO:00010504)	discrete depth within the epipelagic zone (ENVO:00000209) at the top of the photic zone (ENVO:00000209)	5	3	7	0.22	3	SEQ-(10L-or-15min)_W0.22-3	Trades Biome	[SPO] South Pacific Ocean (MRGID:1910)	[SPSG] South Pacific Subtropical Gyre Province, North and South (MRGID:21486)	8.015136	11.793852	436.548929	435.204126	0	0.0077	0.0029	0.0032	0	0.0006	0.1945	0.55725	3.7335	1.80475	5.460123	26.80604	55.562826	35.42651	23.10143	187.3321	0.178072	2.11e-4	6.87e-4	0.002338	1.645425	0.086422	0.074869	NA	NA	365	0.72	706	2.35907905713854e-6	2.36e-6	0.0174856502562761	0.0243334801246723	6.14682245254517	NA	433.979	0.19558	-0.004254	0.014455	0	0.01465680077672	NA	NA	68.7985534667969	109	40	119	14	274	281	0.7395364444444444	NA	NA	NA	NA	NA	NA	NA	NA	NA	NA	NA	NA	NA
TARA_Y100000592	TARA_125_SUR_0.1-0.22	SAMEA2622821	ERS492892	TARA_125	TARA_20110726Z	TARA_20110808T1733Z_125_EVENT_PUMP	high volume peristaltic pump [HVP-PUMP]	none	2011-08-08T17:33	winter	middle	8	4	2	-8.9111	-142.5571	[SRF] surface water layer (ENVO:00010504)	discrete depth within the epipelagic zone (ENVO:00000209) at the top of the photic zone (ENVO:00000209)	5	3	7	0.1	0.22	SEQ-(dry)_W0.1-0.22	Trades Biome	[SPO] South Pacific Ocean (MRGID:1910)	[SPSG] South Pacific Subtropical Gyre Province, North and South (MRGID:21486)	8.015136	11.793852	436.548929	435.204126	0	0.0077	0.0029	0.0032	0	0.0006	0.1945	0.55725	3.7335	1.80475	5.460123	26.80604	55.562826	35.42651	23.10143	187.3321	0.178072	2.11e-4	6.87e-4	0.002338	1.645425	0.086422	0.074869	NA	NA	365	0.72	706	2.35907905713854e-6	2.36e-6	0.0174856502562761	0.0243334801246723	6.14682245254517	NA	433.979	0.19558	-0.004254	0.014455	0	0.01465680077672	NA	NA	68.7985534667969	109	40	119	14	274	281	0.7395364444444444	NA	NA	NA	NA	NA	NA	NA	NA	800561	146848	947408	5808	NA
TARA_Y100000590	TARA_125_SUR_0.22-0.45	SAMEA2622822	ERS492893	TARA_125	TARA_20110726Z	TARA_20110808T1733Z_125_EVENT_PUMP	high volume peristaltic pump [HVP-PUMP]	none	2011-08-08T17:33	winter	middle	8	4	2	-8.9111	-142.5571	[SRF] surface water layer (ENVO:00010504)	discrete depth within the epipelagic zone (ENVO:00000209) at the top of the photic zone (ENVO:00000209)	5	3	7	0.22	0.45	SEQ-(dry)_W0.22-0.45	Trades Biome	[SPO] South Pacific Ocean (MRGID:1910)	[SPSG] South Pacific Subtropical Gyre Province, North and South (MRGID:21486)	8.015136	11.793852	436.548929	435.204126	0	0.0077	0.0029	0.0032	0	0.0006	0.1945	0.55725	3.7335	1.80475	5.460123	26.80604	55.562826	35.42651	23.10143	187.3321	0.178072	2.11e-4	6.87e-4	0.002338	1.645425	0.086422	0.074869	NA	NA	365	0.72	706	2.35907905713854e-6	2.36e-6	0.0174856502562761	0.0243334801246723	6.14682245254517	NA	433.979	0.19558	-0.004254	0.014455	0	0.01465680077672	NA	NA	68.7985534667969	109	40	119	14	274	281	0.7395364444444444	NA	NA	NA	NA	NA	NA	NA	NA	800561	146848	947408	5808	NA
TARA_Y100000588	TARA_125_SUR_0.45-0.8	SAMEA2622823	ERS492894	TARA_125	TARA_20110726Z	TARA_20110808T1733Z_125_EVENT_PUMP	high volume peristaltic pump [HVP-PUMP]	none	2011-08-08T17:33	winter	middle	8	4	2	-8.9111	-142.5571	[SRF] surface water layer (ENVO:00010504)	discrete depth within the epipelagic zone (ENVO:00000209) at the top of the photic zone (ENVO:00000209)	5	3	7	0.45	0.8	SEQ-(dry)_W0.45-0.8	Trades Biome	[SPO] South Pacific Ocean (MRGID:1910)	[SPSG] South Pacific Subtropical Gyre Province, North and South (MRGID:21486)	8.015136	11.793852	436.548929	435.204126	0	0.0077	0.0029	0.0032	0	0.0006	0.1945	0.55725	3.7335	1.80475	5.460123	26.80604	55.562826	35.42651	23.10143	187.3321	0.178072	2.11e-4	6.87e-4	0.002338	1.645425	0.086422	0.074869	NA	NA	365	0.72	706	2.35907905713854e-6	2.36e-6	0.0174856502562761	0.0243334801246723	6.14682245254517	NA	433.979	0.19558	-0.004254	0.014455	0	0.01465680077672	NA	NA	68.7985534667969	109	40	119	14	274	281	0.7395364444444444	NA	NA	NA	NA	NA	NA	NA	NA	800561	146848	947408	5808	NA
TARA_R100000805	TARA_125_SUR_<-0.22	SAMEA2622832	ERS492903	TARA_125	TARA_20110726Z	TARA_20110808T1733Z_125_EVENT_PUMP	high volume peristaltic pump [HVP-PUMP]	none	2011-08-08T17:33	winter	middle	8	4	2	-8.9111	-142.5571	[SRF] surface water layer (ENVO:00010504)	discrete depth within the epipelagic zone (ENVO:00000209) at the top of the photic zone (ENVO:00000209)	5	3	7	<0.22	0.22	SEQ-(FeCl3)_W<0.22	Trades Biome	[SPO] South Pacific Ocean (MRGID:1910)	[SPSG] South Pacific Subtropical Gyre Province, North and South (MRGID:21486)	8.015136	11.793852	436.548929	435.204126	0	0.0077	0.0029	0.0032	0	0.0006	0.1945	0.55725	3.7335	1.80475	5.460123	26.80604	55.562826	35.42651	23.10143	187.3321	0.178072	2.11e-4	6.87e-4	0.002338	1.645425	0.086422	0.074869	NA	NA	365	0.72	706	2.35907905713854e-6	2.36e-6	0.0174856502562761	0.0243334801246723	6.14682245254517	NA	433.979	0.19558	-0.004254	0.014455	0	0.01465680077672	NA	NA	68.7985534667969	109	40	119	14	274	281	0.7395364444444444	NA	NA	NA	NA	NA	NA	NA	NA	NA	NA	NA	NA	NA
TARA_G000001876	TARA_125_SUR_<->	SAMEA2622830	ERS492901	TARA_125	TARA_20110726Z	TARA_20110808T1733Z_125_EVENT_PUMP	high volume peristaltic pump [HVP-PUMP]	none	2011-08-08T17:33	winter	middle	8	4	2	-8.9111	-142.5571	[SRF] surface water layer (ENVO:00010504)	discrete depth within the epipelagic zone (ENVO:00000209) at the top of the photic zone (ENVO:00000209)	5	3	7	<0.7	>0.7	SEQ-IMG-(GB)_W<>	Trades Biome	[SPO] South Pacific Ocean (MRGID:1910)	[SPSG] South Pacific Subtropical Gyre Province, North and South (MRGID:21486)	8.015136	11.793852	436.548929	435.204126	0	0.0077	0.0029	0.0032	0	0.0006	0.1945	0.55725	3.7335	1.80475	5.460123	26.80604	55.562826	35.42651	23.10143	187.3321	0.178072	2.11e-4	6.87e-4	0.002338	1.645425	0.086422	0.074869	NA	NA	365	0.72	706	2.35907905713854e-6	2.36e-6	0.0174856502562761	0.0243334801246723	6.14682245254517	NA	433.979	0.19558	-0.004254	0.014455	0	0.01465680077672	NA	NA	68.7985534667969	109	40	119	14	274	281	0.7395364444444444	NA	NA	NA	NA	NA	NA	NA	NA	NA	NA	NA	NA	NA
TARA_G000001877	TARA_125_SUR_<->	SAMEA2622831	ERS492902	TARA_125	TARA_20110726Z	TARA_20110808T1733Z_125_EVENT_PUMP	high volume peristaltic pump [HVP-PUMP]	none	2011-08-08T17:33	winter	middle	8	4	2	-8.9111	-142.5571	[SRF] surface water layer (ENVO:00010504)	discrete depth within the epipelagic zone (ENVO:00000209) at the top of the photic zone (ENVO:00000209)	5	3	7	<0.7	>0.7	SEQ-IMG-(GB)_W<>	Trades Biome	[SPO] South Pacific Ocean (MRGID:1910)	[SPSG] South Pacific Subtropical Gyre Province, North and South (MRGID:21486)	8.015136	11.793852	436.548929	435.204126	0	0.0077	0.0029	0.0032	0	0.0006	0.1945	0.55725	3.7335	1.80475	5.460123	26.80604	55.562826	35.42651	23.10143	187.3321	0.178072	2.11e-4	6.87e-4	0.002338	1.645425	0.086422	0.074869	NA	NA	365	0.72	706	2.35907905713854e-6	2.36e-6	0.0174856502562761	0.0243334801246723	6.14682245254517	NA	433.979	0.19558	-0.004254	0.014455	0	0.01465680077672	NA	NA	68.7985534667969	109	40	119	14	274	281	0.7395364444444444	NA	NA	NA	NA	NA	NA	NA	NA	NA	NA	NA	NA	NA
TARA_N000002025	TARA_125_SUR_180-2000	SAMEA2657071	ERS492904	TARA_125	TARA_20110726Z	TARA_20110808T2016Z_125_EVENT_NET	plankton net [NET-BONGO-180]+[SIEVE-2000]	none	2011-08-08T20:16	winter	middle	8	4	2	-8.892	-142.6358	[SRF] surface water layer (ENVO:00010504)	discrete depth within the epipelagic zone (ENVO:00000209) at the top of the photic zone (ENVO:00000209)	5	3	7	180	2000	SEQ-(500mL-or-15min)_N180-2000	Trades Biome	[SPO] South Pacific Ocean (MRGID:1910)	[SPSG] South Pacific Subtropical Gyre Province, North and South (MRGID:21486)	8.015136	11.793852	436.548929	435.204126	0	0.0077	0.0029	0.0032	0	0.0006	0.1945	0.55725	3.7335	1.80475	5.460123	26.80604	55.562826	35.42651	23.10143	187.3321	0.178072	2.11e-4	6.87e-4	0.002338	1.645425	0.086422	0.074869	NA	NA	365	0.72	706	2.35907905713854e-6	2.36e-6	0.0174856502562761	0.0243334801246723	6.14682245254517	NA	433.979	0.20286	-0.004254	0.014455	0	0.0154469981789589	NA	NA	67.5543022155762	109	61	119	14	277	223	0.6573506666666666	NA	NA	NA	NA	NA	NA	NA	NA	NA	NA	NA	NA	NA
TARA_N000002026	TARA_125_SUR_180-2000	SAMEA2731703	ERS492905	TARA_125	TARA_20110726Z	TARA_20110808T2016Z_125_EVENT_NET	plankton net [NET-BONGO-180]+[SIEVE-2000]	none	2011-08-08T20:16	winter	middle	8	4	2	-8.892	-142.6358	[SRF] surface water layer (ENVO:00010504)	discrete depth within the epipelagic zone (ENVO:00000209) at the top of the photic zone (ENVO:00000209)	5	3	7	180	2000	SEQ-(500mL-or-15min)_N180-2000	Trades Biome	[SPO] South Pacific Ocean (MRGID:1910)	[SPSG] South Pacific Subtropical Gyre Province, North and South (MRGID:21486)	8.015136	11.793852	436.548929	435.204126	0	0.0077	0.0029	0.0032	0	0.0006	0.1945	0.55725	3.7335	1.80475	5.460123	26.80604	55.562826	35.42651	23.10143	187.3321	0.178072	2.11e-4	6.87e-4	0.002338	1.645425	0.086422	0.074869	NA	NA	365	0.72	706	2.35907905713854e-6	2.36e-6	0.0174856502562761	0.0243334801246723	6.14682245254517	NA	433.979	0.20286	-0.004254	0.014455	0	0.0154469981789589	NA	NA	67.5543022155762	109	61	119	14	277	223	0.6573506666666666	NA	NA	NA	NA	NA	NA	NA	NA	NA	NA	NA	NA	NA
TARA_N000002033	TARA_125_SUR_180-2000	SAMEA2731704	ERS492906	TARA_125	TARA_20110726Z	TARA_20110808T2016Z_125_EVENT_NET	plankton net [NET-BONGO-180]+[SIEVE-2000]	none	2011-08-08T20:16	winter	middle	8	4	2	-8.892	-142.6358	[SRF] surface water layer (ENVO:00010504)	discrete depth within the epipelagic zone (ENVO:00000209) at the top of the photic zone (ENVO:00000209)	5	3	7	180	2000	SEQ-(500mL-or-15min)_N180-2000	Trades Biome	[SPO] South Pacific Ocean (MRGID:1910)	[SPSG] South Pacific Subtropical Gyre Province, North and South (MRGID:21486)	8.015136	11.793852	436.548929	435.204126	0	0.0077	0.0029	0.0032	0	0.0006	0.1945	0.55725	3.7335	1.80475	5.460123	26.80604	55.562826	35.42651	23.10143	187.3321	0.178072	2.11e-4	6.87e-4	0.002338	1.645425	0.086422	0.074869	NA	NA	365	0.72	706	2.35907905713854e-6	2.36e-6	0.0174856502562761	0.0243334801246723	6.14682245254517	NA	433.979	0.20286	-0.004254	0.014455	0	0.0154469981789589	NA	NA	67.5543022155762	109	61	119	14	277	223	0.6573506666666666	NA	NA	NA	NA	NA	NA	NA	NA	NA	NA	NA	NA	NA
TARA_N000002034	TARA_125_SUR_180-2000	SAMEA2731761	ERS492907	TARA_125	TARA_20110726Z	TARA_20110808T2016Z_125_EVENT_NET	plankton net [NET-BONGO-180]+[SIEVE-2000]	none	2011-08-08T20:16	winter	middle	8	4	2	-8.892	-142.6358	[SRF] surface water layer (ENVO:00010504)	discrete depth within the epipelagic zone (ENVO:00000209) at the top of the photic zone (ENVO:00000209)	5	3	7	180	2000	SEQ-(500mL-or-15min)_N180-2000	Trades Biome	[SPO] South Pacific Ocean (MRGID:1910)	[SPSG] South Pacific Subtropical Gyre Province, North and South (MRGID:21486)	8.015136	11.793852	436.548929	435.204126	0	0.0077	0.0029	0.0032	0	0.0006	0.1945	0.55725	3.7335	1.80475	5.460123	26.80604	55.562826	35.42651	23.10143	187.3321	0.178072	2.11e-4	6.87e-4	0.002338	1.645425	0.086422	0.074869	NA	NA	365	0.72	706	2.35907905713854e-6	2.36e-6	0.0174856502562761	0.0243334801246723	6.14682245254517	NA	433.979	0.20286	-0.004254	0.014455	0	0.0154469981789589	NA	NA	67.5543022155762	109	61	119	14	277	223	0.6573506666666666	NA	NA	NA	NA	NA	NA	NA	NA	NA	NA	NA	NA	NA
TARA_G100010670	TARA_125_SUR_180-2000	SAMEA4396021	ERS1307470	TARA_125	TARA_20110726Z	TARA_20110808T2016Z_125_EVENT_NET	plankton net [NET-BONGO-180]+[SIEVE-2000]	none	2011-08-08T20:16	winter	middle	8	4	2	-8.892	-142.6358	[SRF] surface water layer (ENVO:00010504)	discrete depth within the epipelagic zone (ENVO:00000209) at the top of the photic zone (ENVO:00000209)	5	3	7	180	2000	SEQ-IMG-(EtOH)_N180-2000	Trades Biome	[SPO] South Pacific Ocean (MRGID:1910)	[SPSG] South Pacific Subtropical Gyre Province, North and South (MRGID:21486)	8.015136	11.793852	436.548929	435.204126	0	0.0077	0.0029	0.0032	0	0.0006	0.1945	0.55725	3.7335	1.80475	5.460123	26.80604	55.562826	35.42651	23.10143	187.3321	0.178072	2.11e-4	6.87e-4	0.002338	1.645425	0.086422	0.074869	NA	NA	365	0.72	706	2.35907905713854e-6	2.36e-6	0.0174856502562761	0.0243334801246723	6.14682245254517	NA	433.979	0.20286	-0.004254	0.014455	0	0.0154469981789589	NA	NA	67.5543022155762	109	61	119	14	277	223	0.6573506666666666	NA	NA	NA	NA	NA	NA	NA	NA	NA	NA	NA	NA	NA
TARA_G100010671	TARA_125_SUR_180-2000	SAMEA4396022	ERS1307471	TARA_125	TARA_20110726Z	TARA_20110808T2016Z_125_EVENT_NET	plankton net [NET-BONGO-180]+[SIEVE-2000]	none	2011-08-08T20:16	winter	middle	8	4	2	-8.892	-142.6358	[SRF] surface water layer (ENVO:00010504)	discrete depth within the epipelagic zone (ENVO:00000209) at the top of the photic zone (ENVO:00000209)	5	3	7	180	2000	SEQ-IMG-(EtOH)_N180-2000	Trades Biome	[SPO] South Pacific Ocean (MRGID:1910)	[SPSG] South Pacific Subtropical Gyre Province, North and South (MRGID:21486)	8.015136	11.793852	436.548929	435.204126	0	0.0077	0.0029	0.0032	0	0.0006	0.1945	0.55725	3.7335	1.80475	5.460123	26.80604	55.562826	35.42651	23.10143	187.3321	0.178072	2.11e-4	6.87e-4	0.002338	1.645425	0.086422	0.074869	NA	NA	365	0.72	706	2.35907905713854e-6	2.36e-6	0.0174856502562761	0.0243334801246723	6.14682245254517	NA	433.979	0.20286	-0.004254	0.014455	0	0.0154469981789589	NA	NA	67.5543022155762	109	61	119	14	277	223	0.6573506666666666	NA	NA	NA	NA	NA	NA	NA	NA	NA	NA	NA	NA	NA
TARA_N000002023	TARA_125_SUR_20-180	SAMEA2731762	ERS492908	TARA_125	TARA_20110726Z	TARA_20110808T2150Z_125_EVENT_NET	plankton net [NET-DOUBLE-20]+[SIEVE-180]	none	2011-08-08T21:50	winter	middle	8	4	2	-8.894	-142.631	[SRF] surface water layer (ENVO:00010504)	discrete depth within the epipelagic zone (ENVO:00000209) at the top of the photic zone (ENVO:00000209)	5	3	7	20	180	SEQ-(500mL-or-15min)_N20-180	Trades Biome	[SPO] South Pacific Ocean (MRGID:1910)	[SPSG] South Pacific Subtropical Gyre Province, North and South (MRGID:21486)	8.015136	11.793852	436.548929	435.204126	0	0.0077	0.0029	0.0032	0	0.0006	0.1945	0.55725	3.7335	1.80475	5.460123	26.80604	55.562826	35.42651	23.10143	187.3321	0.178072	2.11e-4	6.87e-4	0.002338	1.645425	0.086422	0.074869	NA	NA	365	0.72	706	2.35907905713854e-6	2.36e-6	0.0174856502562761	0.0243334801246723	6.14682245254517	NA	433.979	0.20286	-0.004254	0.014455	0	0.0154469981789589	NA	NA	67.5543022155762	109	61	119	14	277	223	0.6573506666666666	NA	NA	NA	NA	NA	NA	NA	NA	NA	NA	NA	NA	NA
TARA_N000002024	TARA_125_SUR_20-180	SAMEA2657032	ERS492909	TARA_125	TARA_20110726Z	TARA_20110808T2150Z_125_EVENT_NET	plankton net [NET-DOUBLE-20]+[SIEVE-180]	none	2011-08-08T21:50	winter	middle	8	4	2	-8.894	-142.631	[SRF] surface water layer (ENVO:00010504)	discrete depth within the epipelagic zone (ENVO:00000209) at the top of the photic zone (ENVO:00000209)	5	3	7	20	180	SEQ-(500mL-or-15min)_N20-180	Trades Biome	[SPO] South Pacific Ocean (MRGID:1910)	[SPSG] South Pacific Subtropical Gyre Province, North and South (MRGID:21486)	8.015136	11.793852	436.548929	435.204126	0	0.0077	0.0029	0.0032	0	0.0006	0.1945	0.55725	3.7335	1.80475	5.460123	26.80604	55.562826	35.42651	23.10143	187.3321	0.178072	2.11e-4	6.87e-4	0.002338	1.645425	0.086422	0.074869	NA	NA	365	0.72	706	2.35907905713854e-6	2.36e-6	0.0174856502562761	0.0243334801246723	6.14682245254517	NA	433.979	0.20286	-0.004254	0.014455	0	0.0154469981789589	NA	NA	67.5543022155762	109	61	119	14	277	223	0.6573506666666666	NA	NA	NA	NA	NA	NA	NA	NA	NA	NA	NA	NA	NA
TARA_N000002031	TARA_125_SUR_20-180	SAMEA2731763	ERS492910	TARA_125	TARA_20110726Z	TARA_20110808T2150Z_125_EVENT_NET	plankton net [NET-DOUBLE-20]+[SIEVE-180]	none	2011-08-08T21:50	winter	middle	8	4	2	-8.894	-142.631	[SRF] surface water layer (ENVO:00010504)	discrete depth within the epipelagic zone (ENVO:00000209) at the top of the photic zone (ENVO:00000209)	5	3	7	20	180	SEQ-(500mL-or-15min)_N20-180	Trades Biome	[SPO] South Pacific Ocean (MRGID:1910)	[SPSG] South Pacific Subtropical Gyre Province, North and South (MRGID:21486)	8.015136	11.793852	436.548929	435.204126	0	0.0077	0.0029	0.0032	0	0.0006	0.1945	0.55725	3.7335	1.80475	5.460123	26.80604	55.562826	35.42651	23.10143	187.3321	0.178072	2.11e-4	6.87e-4	0.002338	1.645425	0.086422	0.074869	NA	NA	365	0.72	706	2.35907905713854e-6	2.36e-6	0.0174856502562761	0.0243334801246723	6.14682245254517	NA	433.979	0.20286	-0.004254	0.014455	0	0.0154469981789589	NA	NA	67.5543022155762	109	61	119	14	277	223	0.6573506666666666	NA	NA	NA	NA	NA	NA	NA	NA	NA	NA	NA	NA	NA
TARA_N000002032	TARA_125_SUR_20-180	SAMEA2731764	ERS492911	TARA_125	TARA_20110726Z	TARA_20110808T2150Z_125_EVENT_NET	plankton net [NET-DOUBLE-20]+[SIEVE-180]	none	2011-08-08T21:50	winter	middle	8	4	2	-8.894	-142.631	[SRF] surface water layer (ENVO:00010504)	discrete depth within the epipelagic zone (ENVO:00000209) at the top of the photic zone (ENVO:00000209)	5	3	7	20	180	SEQ-(500mL-or-15min)_N20-180	Trades Biome	[SPO] South Pacific Ocean (MRGID:1910)	[SPSG] South Pacific Subtropical Gyre Province, North and South (MRGID:21486)	8.015136	11.793852	436.548929	435.204126	0	0.0077	0.0029	0.0032	0	0.0006	0.1945	0.55725	3.7335	1.80475	5.460123	26.80604	55.562826	35.42651	23.10143	187.3321	0.178072	2.11e-4	6.87e-4	0.002338	1.645425	0.086422	0.074869	NA	NA	365	0.72	706	2.35907905713854e-6	2.36e-6	0.0174856502562761	0.0243334801246723	6.14682245254517	NA	433.979	0.20286	-0.004254	0.014455	0	0.0154469981789589	NA	NA	67.5543022155762	109	61	119	14	277	223	0.6573506666666666	NA	NA	NA	NA	NA	NA	NA	NA	NA	NA	NA	NA	NA
TARA_G100010639	TARA_125_SUR_20-180	SAMEA4396023	ERS1307472	TARA_125	TARA_20110726Z	TARA_20110808T2150Z_125_EVENT_NET	plankton net [NET-DOUBLE-20]+[SIEVE-180]	none	2011-08-08T21:50	winter	middle	8	4	2	-8.894	-142.631	[SRF] surface water layer (ENVO:00010504)	discrete depth within the epipelagic zone (ENVO:00000209) at the top of the photic zone (ENVO:00000209)	5	3	7	20	180	SEQ-IMG-(EtOH)_N20-180	Trades Biome	[SPO] South Pacific Ocean (MRGID:1910)	[SPSG] South Pacific Subtropical Gyre Province, North and South (MRGID:21486)	8.015136	11.793852	436.548929	435.204126	0	0.0077	0.0029	0.0032	0	0.0006	0.1945	0.55725	3.7335	1.80475	5.460123	26.80604	55.562826	35.42651	23.10143	187.3321	0.178072	2.11e-4	6.87e-4	0.002338	1.645425	0.086422	0.074869	NA	NA	365	0.72	706	2.35907905713854e-6	2.36e-6	0.0174856502562761	0.0243334801246723	6.14682245254517	NA	433.979	0.20286	-0.004254	0.014455	0	0.0154469981789589	NA	NA	67.5543022155762	109	61	119	14	277	223	0.6573506666666666	NA	NA	NA	NA	NA	NA	NA	NA	NA	NA	NA	NA	NA
TARA_G100010640	TARA_125_SUR_20-180	SAMEA4396024	ERS1307473	TARA_125	TARA_20110726Z	TARA_20110808T2150Z_125_EVENT_NET	plankton net [NET-DOUBLE-20]+[SIEVE-180]	none	2011-08-08T21:50	winter	middle	8	4	2	-8.894	-142.631	[SRF] surface water layer (ENVO:00010504)	discrete depth within the epipelagic zone (ENVO:00000209) at the top of the photic zone (ENVO:00000209)	5	3	7	20	180	SEQ-IMG-(EtOH)_N20-180	Trades Biome	[SPO] South Pacific Ocean (MRGID:1910)	[SPSG] South Pacific Subtropical Gyre Province, North and South (MRGID:21486)	8.015136	11.793852	436.548929	435.204126	0	0.0077	0.0029	0.0032	0	0.0006	0.1945	0.55725	3.7335	1.80475	5.460123	26.80604	55.562826	35.42651	23.10143	187.3321	0.178072	2.11e-4	6.87e-4	0.002338	1.645425	0.086422	0.074869	NA	NA	365	0.72	706	2.35907905713854e-6	2.36e-6	0.0174856502562761	0.0243334801246723	6.14682245254517	NA	433.979	0.20286	-0.004254	0.014455	0	0.0154469981789589	NA	NA	67.5543022155762	109	61	119	14	277	223	0.6573506666666666	NA	NA	NA	NA	NA	NA	NA	NA	NA	NA	NA	NA	NA
TARA_N000002021	TARA_125_SUR_5-20	SAMEA2656982	ERS492912	TARA_125	TARA_20110726Z	TARA_20110808T2343Z_125_EVENT_NET	plankton net [NET-SINGLE-5]+[SIEVE-20]	none	2011-08-08T23:43	winter	middle	8	4	2	-8.9124	-142.5595	[SRF] surface water layer (ENVO:00010504)	discrete depth within the epipelagic zone (ENVO:00000209) at the top of the photic zone (ENVO:00000209)	5	3	7	5	20	SEQ-(500mL-or-15min)_N5-20	Trades Biome	[SPO] South Pacific Ocean (MRGID:1910)	[SPSG] South Pacific Subtropical Gyre Province, North and South (MRGID:21486)	8.015136	11.793852	436.548929	435.204126	0	0.0077	0.0029	0.0032	0	0.0006	0.1945	0.55725	3.7335	1.80475	5.460123	26.80604	55.562826	35.42651	23.10143	187.3321	0.178072	2.11e-4	6.87e-4	0.002338	1.645425	0.086422	0.074869	NA	NA	365	0.72	706	2.35907905713854e-6	2.36e-6	0.0174856502562761	0.0243334801246723	6.14682245254517	NA	433.979	0.20286	-0.004254	0.014455	0	0.01465680077672	NA	NA	68.7985534667969	109	61	119	14	277	223	0.9639363333333333	NA	NA	NA	NA	NA	NA	NA	NA	NA	NA	NA	NA	NA
TARA_N000002022	TARA_125_SUR_5-20	SAMEA2731780	ERS492913	TARA_125	TARA_20110726Z	TARA_20110808T2343Z_125_EVENT_NET	plankton net [NET-SINGLE-5]+[SIEVE-20]	none	2011-08-08T23:43	winter	middle	8	4	2	-8.9124	-142.5595	[SRF] surface water layer (ENVO:00010504)	discrete depth within the epipelagic zone (ENVO:00000209) at the top of the photic zone (ENVO:00000209)	5	3	7	5	20	SEQ-(500mL-or-15min)_N5-20	Trades Biome	[SPO] South Pacific Ocean (MRGID:1910)	[SPSG] South Pacific Subtropical Gyre Province, North and South (MRGID:21486)	8.015136	11.793852	436.548929	435.204126	0	0.0077	0.0029	0.0032	0	0.0006	0.1945	0.55725	3.7335	1.80475	5.460123	26.80604	55.562826	35.42651	23.10143	187.3321	0.178072	2.11e-4	6.87e-4	0.002338	1.645425	0.086422	0.074869	NA	NA	365	0.72	706	2.35907905713854e-6	2.36e-6	0.0174856502562761	0.0243334801246723	6.14682245254517	NA	433.979	0.20286	-0.004254	0.014455	0	0.01465680077672	NA	NA	68.7985534667969	109	61	119	14	277	223	0.9639363333333333	NA	NA	NA	NA	NA	NA	NA	NA	NA	NA	NA	NA	NA
TARA_N000002029	TARA_125_SUR_5-20	SAMEA2731781	ERS492914	TARA_125	TARA_20110726Z	TARA_20110808T2343Z_125_EVENT_NET	plankton net [NET-SINGLE-5]+[SIEVE-20]	none	2011-08-08T23:43	winter	middle	8	4	2	-8.9124	-142.5595	[SRF] surface water layer (ENVO:00010504)	discrete depth within the epipelagic zone (ENVO:00000209) at the top of the photic zone (ENVO:00000209)	5	3	7	5	20	SEQ-(500mL-or-15min)_N5-20	Trades Biome	[SPO] South Pacific Ocean (MRGID:1910)	[SPSG] South Pacific Subtropical Gyre Province, North and South (MRGID:21486)	8.015136	11.793852	436.548929	435.204126	0	0.0077	0.0029	0.0032	0	0.0006	0.1945	0.55725	3.7335	1.80475	5.460123	26.80604	55.562826	35.42651	23.10143	187.3321	0.178072	2.11e-4	6.87e-4	0.002338	1.645425	0.086422	0.074869	NA	NA	365	0.72	706	2.35907905713854e-6	2.36e-6	0.0174856502562761	0.0243334801246723	6.14682245254517	NA	433.979	0.20286	-0.004254	0.014455	0	0.01465680077672	NA	NA	68.7985534667969	109	61	119	14	277	223	0.9639363333333333	NA	NA	NA	NA	NA	NA	NA	NA	NA	NA	NA	NA	NA
TARA_N000002030	TARA_125_SUR_5-20	SAMEA2731782	ERS492915	TARA_125	TARA_20110726Z	TARA_20110808T2343Z_125_EVENT_NET	plankton net [NET-SINGLE-5]+[SIEVE-20]	none	2011-08-08T23:43	winter	middle	8	4	2	-8.9124	-142.5595	[SRF] surface water layer (ENVO:00010504)	discrete depth within the epipelagic zone (ENVO:00000209) at the top of the photic zone (ENVO:00000209)	5	3	7	5	20	SEQ-(500mL-or-15min)_N5-20	Trades Biome	[SPO] South Pacific Ocean (MRGID:1910)	[SPSG] South Pacific Subtropical Gyre Province, North and South (MRGID:21486)	8.015136	11.793852	436.548929	435.204126	0	0.0077	0.0029	0.0032	0	0.0006	0.1945	0.55725	3.7335	1.80475	5.460123	26.80604	55.562826	35.42651	23.10143	187.3321	0.178072	2.11e-4	6.87e-4	0.002338	1.645425	0.086422	0.074869	NA	NA	365	0.72	706	2.35907905713854e-6	2.36e-6	0.0174856502562761	0.0243334801246723	6.14682245254517	NA	433.979	0.20286	-0.004254	0.014455	0	0.01465680077672	NA	NA	68.7985534667969	109	61	119	14	277	223	0.9639363333333333	NA	NA	NA	NA	NA	NA	NA	NA	NA	NA	NA	NA	NA
TARA_G000001869	TARA_125_SUR_5-20	SAMEA2731783	ERS492916	TARA_125	TARA_20110726Z	TARA_20110808T2343Z_125_EVENT_NET	plankton net [NET-SINGLE-5]+[SIEVE-20]	none	2011-08-08T23:43	winter	middle	8	4	2	-8.9124	-142.5595	[SRF] surface water layer (ENVO:00010504)	discrete depth within the epipelagic zone (ENVO:00000209) at the top of the photic zone (ENVO:00000209)	5	3	7	5	20	SEQ-IMG-(GB)_N5-20	Trades Biome	[SPO] South Pacific Ocean (MRGID:1910)	[SPSG] South Pacific Subtropical Gyre Province, North and South (MRGID:21486)	8.015136	11.793852	436.548929	435.204126	0	0.0077	0.0029	0.0032	0	0.0006	0.1945	0.55725	3.7335	1.80475	5.460123	26.80604	55.562826	35.42651	23.10143	187.3321	0.178072	2.11e-4	6.87e-4	0.002338	1.645425	0.086422	0.074869	NA	NA	365	0.72	706	2.35907905713854e-6	2.36e-6	0.0174856502562761	0.0243334801246723	6.14682245254517	NA	433.979	0.20286	-0.004254	0.014455	0	0.01465680077672	NA	NA	68.7985534667969	109	61	119	14	277	223	0.9639363333333333	NA	NA	NA	NA	NA	NA	NA	NA	NA	NA	NA	NA	NA
TARA_G000001870	TARA_125_SUR_5-20	SAMEA2731808	ERS492917	TARA_125	TARA_20110726Z	TARA_20110808T2343Z_125_EVENT_NET	plankton net [NET-SINGLE-5]+[SIEVE-20]	none	2011-08-08T23:43	winter	middle	8	4	2	-8.9124	-142.5595	[SRF] surface water layer (ENVO:00010504)	discrete depth within the epipelagic zone (ENVO:00000209) at the top of the photic zone (ENVO:00000209)	5	3	7	5	20	SEQ-IMG-(GB)_N5-20	Trades Biome	[SPO] South Pacific Ocean (MRGID:1910)	[SPSG] South Pacific Subtropical Gyre Province, North and South (MRGID:21486)	8.015136	11.793852	436.548929	435.204126	0	0.0077	0.0029	0.0032	0	0.0006	0.1945	0.55725	3.7335	1.80475	5.460123	26.80604	55.562826	35.42651	23.10143	187.3321	0.178072	2.11e-4	6.87e-4	0.002338	1.645425	0.086422	0.074869	NA	NA	365	0.72	706	2.35907905713854e-6	2.36e-6	0.0174856502562761	0.0243334801246723	6.14682245254517	NA	433.979	0.20286	-0.004254	0.014455	0	0.01465680077672	NA	NA	68.7985534667969	109	61	119	14	277	223	0.9639363333333333	NA	NA	NA	NA	NA	NA	NA	NA	NA	NA	NA	NA	NA
TARA_K100000278	TARA_125_ZZZ_300->	SAMEA2731809	ERS492918	TARA_125	TARA_20110726Z	TARA_20110809T0012Z_125_EVENT_NET	plankton net [NET-BONGO-300]	none	2011-08-09T00:12	winter	middle	8	4	2	-8.9055	-142.5789	[ZZZ] marine water layer (ENVO:01000295)	depth interval including the epipelagic zone (ENVO:00000209) and part of the mesopelagic zone (ENVO:00000213) including the photic zone (ENVO:00000209) and part of the aphotic zone (ENVO:00000210), including a marine oxygen minimum zone (ENVO:01000065), with dissolved oxygen concentrations <50 micromoles per kilogramme, including a weak nutricline (ENVO:01000260), with a difference in nitrate concentrations of 5-10 micromoles per kilogramme between 10 m and the depth of the nutricline	0-500	0	500	300	>300	SEQ-(RNAlater)_N>300	Trades Biome	[SPO] South Pacific Ocean (MRGID:1910)	[SPSG] South Pacific Subtropical Gyre Province, North and South (MRGID:21486)	7.879961	24.280456	629.698425	627.450269	0	0.0102	0.00415	0.00355	0	0.001	0.10675	0.5835	3.839	1.756	18.461603	13.851325	41.833776	34.933675	26.173825	72.44625	0.038558	1.29e-4	1.21e-4	0.001798	2.472877	0.022357	0.011015	NA	0	365	0.81	707	2.35907905713854e-6	2.36e-6	0.0174856502562761	0.0243334801246723	6.14682245254517	NA	NA	0.098	-0.004254	0.014455	0	0.0147381154820323	NA	NA	69.6821784973145	97	38	106	16	263	224	NA	NA	NA	NA	NA	NA	NA	NA	NA	NA	NA	NA	NA	NA
TARA_K100000279	TARA_125_ZZZ_300->	SAMEA2731810	ERS492919	TARA_125	TARA_20110726Z	TARA_20110809T0012Z_125_EVENT_NET	plankton net [NET-BONGO-300]	none	2011-08-09T00:12	winter	middle	8	4	2	-8.9055	-142.5789	[ZZZ] marine water layer (ENVO:01000295)	depth interval including the epipelagic zone (ENVO:00000209) and part of the mesopelagic zone (ENVO:00000213) including the photic zone (ENVO:00000209) and part of the aphotic zone (ENVO:00000210), including a marine oxygen minimum zone (ENVO:01000065), with dissolved oxygen concentrations <50 micromoles per kilogramme, including a weak nutricline (ENVO:01000260), with a difference in nitrate concentrations of 5-10 micromoles per kilogramme between 10 m and the depth of the nutricline	0-500	0	500	300	>300	SEQ-IMG-(EtOH)_N>300	Trades Biome	[SPO] South Pacific Ocean (MRGID:1910)	[SPSG] South Pacific Subtropical Gyre Province, North and South (MRGID:21486)	7.879961	24.280456	629.698425	627.450269	0	0.0102	0.00415	0.00355	0	0.001	0.10675	0.5835	3.839	1.756	18.461603	13.851325	41.833776	34.933675	26.173825	72.44625	0.038558	1.29e-4	1.21e-4	0.001798	2.472877	0.022357	0.011015	NA	0	365	0.81	707	2.35907905713854e-6	2.36e-6	0.0174856502562761	0.0243334801246723	6.14682245254517	NA	NA	0.098	-0.004254	0.014455	0	0.0147381154820323	NA	NA	69.6821784973145	97	38	106	16	263	224	NA	NA	NA	NA	NA	NA	NA	NA	NA	NA	NA	NA	NA	NA
TARA_K100000280	TARA_125_ZZZ_300->	SAMEA2731811	ERS492920	TARA_125	TARA_20110726Z	TARA_20110809T0535Z_125_EVENT_NET	plankton net [NET-BONGO-300]	none	2011-08-09T05:35	winter	middle	8	4	2	-8.91	-142.5658	[ZZZ] marine water layer (ENVO:01000295)	depth interval including the epipelagic zone (ENVO:00000209) and part of the mesopelagic zone (ENVO:00000213) including the photic zone (ENVO:00000209) and part of the aphotic zone (ENVO:00000210), including a marine oxygen minimum zone (ENVO:01000065), with dissolved oxygen concentrations <50 micromoles per kilogramme, including a weak nutricline (ENVO:01000260), with a difference in nitrate concentrations of 5-10 micromoles per kilogramme between 10 m and the depth of the nutricline	0-500	0	500	300	>300	SEQ-(RNAlater)_N>300	Trades Biome	[SPO] South Pacific Ocean (MRGID:1910)	[SPSG] South Pacific Subtropical Gyre Province, North and South (MRGID:21486)	7.879961	24.280456	629.698425	627.450269	0	0.0102	0.00415	0.00355	0	0.001	0.10675	0.5835	3.839	1.756	17.972255	14.1328	42.129382	34.9544	26.1308	72.4755	0.038558	1.22e-4	7.8e-5	0.001773	2.449589	0.022316	0.010621	NA	0	365	0.81	707	2.35907905713854e-6	2.36e-6	0.0174856502562761	0.0243334801246723	6.14682245254517	NA	NA	0.098	-0.004254	0.014455	0	0.0147381154820323	NA	NA	69.6821784973145	97	38	106	16	263	224	0.9639363333333333	NA	NA	NA	NA	NA	NA	NA	NA	NA	NA	NA	NA	NA
TARA_K100000281	TARA_125_ZZZ_300->	SAMEA2731812	ERS492921	TARA_125	TARA_20110726Z	TARA_20110809T0535Z_125_EVENT_NET	plankton net [NET-BONGO-300]	none	2011-08-09T05:35	winter	middle	8	4	2	-8.91	-142.5658	[ZZZ] marine water layer (ENVO:01000295)	depth interval including the epipelagic zone (ENVO:00000209) and part of the mesopelagic zone (ENVO:00000213) including the photic zone (ENVO:00000209) and part of the aphotic zone (ENVO:00000210), including a marine oxygen minimum zone (ENVO:01000065), with dissolved oxygen concentrations <50 micromoles per kilogramme, including a weak nutricline (ENVO:01000260), with a difference in nitrate concentrations of 5-10 micromoles per kilogramme between 10 m and the depth of the nutricline	0-500	0	500	300	>300	SEQ-IMG-(EtOH)_N>300	Trades Biome	[SPO] South Pacific Ocean (MRGID:1910)	[SPSG] South Pacific Subtropical Gyre Province, North and South (MRGID:21486)	7.879961	24.280456	629.698425	627.450269	0	0.0102	0.00415	0.00355	0	0.001	0.10675	0.5835	3.839	1.756	17.972255	14.1328	42.129382	34.9544	26.1308	72.4755	0.038558	1.22e-4	7.8e-5	0.001773	2.449589	0.022316	0.010621	NA	0	365	0.81	707	2.35907905713854e-6	2.36e-6	0.0174856502562761	0.0243334801246723	6.14682245254517	NA	NA	0.098	-0.004254	0.014455	0	0.0147381154820323	NA	NA	69.6821784973145	97	38	106	16	263	224	0.9639363333333333	NA	NA	NA	NA	NA	NA	NA	NA	NA	NA	NA	NA	NA
TARA_B100001127	TARA_125_MIX_0.22-3	SAMEA2622833	ERS492922	TARA_125	TARA_20110726Z	TARA_20110809T1708Z_125_Combined-EVENTS_CAST	Rosette Vertical Sampling System [RVSS]	[Device: equipped with [SENSORS] SEABIRD components, WETLabs optical sensors, HYDROPTIC Underwater Vision Profiler (UVP), SATLANTIC In Situ Ultraviolet Spectrophotometer nitrate sensor (ISUS) and [NISKIN] 10 Niskin bottles (6 x 8-L and 4 x 12-L) equipped with silicon and Teflon parts] [Engineer's log: Multiple casts were made to collect large volumes of water from a discrete depth. The following casts were used:TARA_20110809T1708Z_125_EVENT_CAST, TARA_20110809T1812Z_125_EVENT_CAST, TARA_20110809T1954Z_125_EVENT_CAST, TARA_20110809T2118Z_125_EVENT_CAST] [Curator's log: Multiple casts were made to collect large volumes of water from a discrete depth. The following casts were used:TARA_20110809T1708Z_125_EVENT_CAST, TARA_20110809T1812Z_125_EVENT_CAST, TARA_20110809T1954Z_125_EVENT_CAST, TARA_20110809T2118Z_125_EVENT_CAST]	2011-08-09 17:05:33	winter	middle	8	4	2	-8.8999	-142.5461	[MIX] marine epipelagic wind mixed layer (ENVO:01000061)	discrete depth within the epipelagic zone (ENVO:00000209) within the aphotic zone (ENVO:00000210)	140	138	142	0.22	3	SEQ-(100L)_W0.22-3	Trades Biome	[SPO] South Pacific Ocean (MRGID:1910)	[SPSG] South Pacific Subtropical Gyre Province, North and South (MRGID:21486)	NA	NA	NA	NA	0	0.0025	0.0004	0	0	0	0.05475	0.566	3.47525	1.24575	3.583718	23.681605	53.440919	36.28145	24.715135	160.81445	0	1.41e-4	2.02e-4	0.001863	1.897657	0.030487	0.018793	NA	5.9e-5	365	0.81	707	2.35907905713854e-6	2.36e-6	0.0174856502562761	0.0243334801246723	6.14682245254517	NA	NA	0.11492	-0.004254	0.014455	0	0.01465680077672	NA	NA	68.7985534667969	102	26	111	29	242	211	0.6084037777777778	NA	NA	NA	NA	NA	NA	NA	NA	NA	NA	NA	NA	NA
TARA_B100001128	TARA_125_MIX_0.22-3	SAMEA2622834	ERS492923	TARA_125	TARA_20110726Z	TARA_20110809T1708Z_125_Combined-EVENTS_CAST	Rosette Vertical Sampling System [RVSS]	[Device: equipped with [SENSORS] SEABIRD components, WETLabs optical sensors, HYDROPTIC Underwater Vision Profiler (UVP), SATLANTIC In Situ Ultraviolet Spectrophotometer nitrate sensor (ISUS) and [NISKIN] 10 Niskin bottles (6 x 8-L and 4 x 12-L) equipped with silicon and Teflon parts] [Engineer's log: Multiple casts were made to collect large volumes of water from a discrete depth. The following casts were used:TARA_20110809T1708Z_125_EVENT_CAST, TARA_20110809T1812Z_125_EVENT_CAST, TARA_20110809T1954Z_125_EVENT_CAST, TARA_20110809T2118Z_125_EVENT_CAST] [Curator's log: Multiple casts were made to collect large volumes of water from a discrete depth. The following casts were used:TARA_20110809T1708Z_125_EVENT_CAST, TARA_20110809T1812Z_125_EVENT_CAST, TARA_20110809T1954Z_125_EVENT_CAST, TARA_20110809T2118Z_125_EVENT_CAST]	2011-08-09 17:05:33	winter	middle	8	4	2	-8.8999	-142.5461	[MIX] marine epipelagic wind mixed layer (ENVO:01000061)	discrete depth within the epipelagic zone (ENVO:00000209) within the aphotic zone (ENVO:00000210)	140	138	142	0.22	3	SEQ-(100L)_W0.22-3	Trades Biome	[SPO] South Pacific Ocean (MRGID:1910)	[SPSG] South Pacific Subtropical Gyre Province, North and South (MRGID:21486)	NA	NA	NA	NA	0	0.0025	0.0004	0	0	0	0.05475	0.566	3.47525	1.24575	3.583718	23.681605	53.440919	36.28145	24.715135	160.81445	0	1.41e-4	2.02e-4	0.001863	1.897657	0.030487	0.018793	NA	5.9e-5	365	0.81	707	2.35907905713854e-6	2.36e-6	0.0174856502562761	0.0243334801246723	6.14682245254517	NA	NA	0.11492	-0.004254	0.014455	0	0.01465680077672	NA	NA	68.7985534667969	102	26	111	29	242	211	0.6084037777777778	NA	NA	NA	NA	NA	NA	NA	NA	NA	NA	NA	NA	NA
TARA_B000001711	TARA_125_MIX_3-20	SAMEA2622835	ERS492924	TARA_125	TARA_20110726Z	TARA_20110809T1708Z_125_Combined-EVENTS_CAST	Rosette Vertical Sampling System [RVSS]	[Device: equipped with [SENSORS] SEABIRD components, WETLabs optical sensors, HYDROPTIC Underwater Vision Profiler (UVP), SATLANTIC In Situ Ultraviolet Spectrophotometer nitrate sensor (ISUS) and [NISKIN] 10 Niskin bottles (6 x 8-L and 4 x 12-L) equipped with silicon and Teflon parts] [Engineer's log: Multiple casts were made to collect large volumes of water from a discrete depth. The following casts were used:TARA_20110809T1708Z_125_EVENT_CAST, TARA_20110809T1812Z_125_EVENT_CAST, TARA_20110809T1954Z_125_EVENT_CAST, TARA_20110809T2118Z_125_EVENT_CAST] [Curator's log: Multiple casts were made to collect large volumes of water from a discrete depth. The following casts were used:TARA_20110809T1708Z_125_EVENT_CAST, TARA_20110809T1812Z_125_EVENT_CAST, TARA_20110809T1954Z_125_EVENT_CAST, TARA_20110809T2118Z_125_EVENT_CAST]	2011-08-09 17:05:33	winter	middle	8	4	2	-8.8999	-142.5461	[MIX] marine epipelagic wind mixed layer (ENVO:01000061)	discrete depth within the epipelagic zone (ENVO:00000209) within the aphotic zone (ENVO:00000210)	140	138	142	3	20	SEQ-(100L)_W3-20	Trades Biome	[SPO] South Pacific Ocean (MRGID:1910)	[SPSG] South Pacific Subtropical Gyre Province, North and South (MRGID:21486)	NA	NA	NA	NA	0	0.0025	0.0004	0	0	0	0.05475	0.566	3.47525	1.24575	3.583718	23.681605	53.440919	36.28145	24.715135	160.81445	0	1.41e-4	2.02e-4	0.001863	1.897657	0.030487	0.018793	NA	5.9e-5	365	0.81	707	2.35907905713854e-6	2.36e-6	0.0174856502562761	0.0243334801246723	6.14682245254517	NA	NA	0.11492	-0.004254	0.014455	0	0.01465680077672	NA	NA	68.7985534667969	102	26	111	29	242	211	0.6084037777777778	NA	NA	NA	NA	NA	NA	NA	NA	NA	NA	NA	NA	NA
TARA_B000001712	TARA_125_MIX_3-20	SAMEA2622836	ERS492925	TARA_125	TARA_20110726Z	TARA_20110809T1708Z_125_Combined-EVENTS_CAST	Rosette Vertical Sampling System [RVSS]	[Device: equipped with [SENSORS] SEABIRD components, WETLabs optical sensors, HYDROPTIC Underwater Vision Profiler (UVP), SATLANTIC In Situ Ultraviolet Spectrophotometer nitrate sensor (ISUS) and [NISKIN] 10 Niskin bottles (6 x 8-L and 4 x 12-L) equipped with silicon and Teflon parts] [Engineer's log: Multiple casts were made to collect large volumes of water from a discrete depth. The following casts were used:TARA_20110809T1708Z_125_EVENT_CAST, TARA_20110809T1812Z_125_EVENT_CAST, TARA_20110809T1954Z_125_EVENT_CAST, TARA_20110809T2118Z_125_EVENT_CAST] [Curator's log: Multiple casts were made to collect large volumes of water from a discrete depth. The following casts were used:TARA_20110809T1708Z_125_EVENT_CAST, TARA_20110809T1812Z_125_EVENT_CAST, TARA_20110809T1954Z_125_EVENT_CAST, TARA_20110809T2118Z_125_EVENT_CAST]	2011-08-09 17:05:33	winter	middle	8	4	2	-8.8999	-142.5461	[MIX] marine epipelagic wind mixed layer (ENVO:01000061)	discrete depth within the epipelagic zone (ENVO:00000209) within the aphotic zone (ENVO:00000210)	140	138	142	3	20	SEQ-(100L)_W3-20	Trades Biome	[SPO] South Pacific Ocean (MRGID:1910)	[SPSG] South Pacific Subtropical Gyre Province, North and South (MRGID:21486)	NA	NA	NA	NA	0	0.0025	0.0004	0	0	0	0.05475	0.566	3.47525	1.24575	3.583718	23.681605	53.440919	36.28145	24.715135	160.81445	0	1.41e-4	2.02e-4	0.001863	1.897657	0.030487	0.018793	NA	5.9e-5	365	0.81	707	2.35907905713854e-6	2.36e-6	0.0174856502562761	0.0243334801246723	6.14682245254517	NA	NA	0.11492	-0.004254	0.014455	0	0.01465680077672	NA	NA	68.7985534667969	102	26	111	29	242	211	0.6084037777777778	NA	NA	NA	NA	NA	NA	NA	NA	NA	NA	NA	NA	NA
TARA_N000002079	TARA_125_MIX_0.8->	SAMEA2622844	ERS492933	TARA_125	TARA_20110726Z	TARA_20110809T1708Z_125_Combined-EVENTS_CAST	Rosette Vertical Sampling System [RVSS]	[Device: equipped with [SENSORS] SEABIRD components, WETLabs optical sensors, HYDROPTIC Underwater Vision Profiler (UVP), SATLANTIC In Situ Ultraviolet Spectrophotometer nitrate sensor (ISUS) and [NISKIN] 10 Niskin bottles (6 x 8-L and 4 x 12-L) equipped with silicon and Teflon parts] [Engineer's log: Multiple casts were made to collect large volumes of water from a discrete depth. The following casts were used:TARA_20110809T1708Z_125_EVENT_CAST, TARA_20110809T1812Z_125_EVENT_CAST, TARA_20110809T1954Z_125_EVENT_CAST, TARA_20110809T2118Z_125_EVENT_CAST] [Curator's log: Multiple casts were made to collect large volumes of water from a discrete depth. The following casts were used:TARA_20110809T1708Z_125_EVENT_CAST, TARA_20110809T1812Z_125_EVENT_CAST, TARA_20110809T1954Z_125_EVENT_CAST, TARA_20110809T2118Z_125_EVENT_CAST]	2011-08-09 17:05:33	winter	middle	8	4	2	-8.8999	-142.5461	[MIX] marine epipelagic wind mixed layer (ENVO:01000061)	discrete depth within the epipelagic zone (ENVO:00000209) within the aphotic zone (ENVO:00000210)	140	138	142	0.8	>0.8	SEQ-(100L-or-15min)_W>0.8	Trades Biome	[SPO] South Pacific Ocean (MRGID:1910)	[SPSG] South Pacific Subtropical Gyre Province, North and South (MRGID:21486)	NA	NA	NA	NA	0	0.0025	0.0004	0	0	0	0.05475	0.566	3.47525	1.24575	3.583718	23.681605	53.440919	36.28145	24.715135	160.81445	0	1.41e-4	2.02e-4	0.001863	1.897657	0.030487	0.018793	NA	5.9e-5	365	0.81	707	2.35907905713854e-6	2.36e-6	0.0174856502562761	0.0243334801246723	6.14682245254517	NA	NA	0.11492	-0.004254	0.014455	0	0.01465680077672	NA	NA	68.7985534667969	102	26	111	29	242	211	0.6084037777777778	NA	NA	NA	NA	NA	NA	NA	NA	NA	NA	NA	NA	NA
TARA_N000002080	TARA_125_MIX_0.8->	SAMEA2622845	ERS492934	TARA_125	TARA_20110726Z	TARA_20110809T1708Z_125_Combined-EVENTS_CAST	Rosette Vertical Sampling System [RVSS]	[Device: equipped with [SENSORS] SEABIRD components, WETLabs optical sensors, HYDROPTIC Underwater Vision Profiler (UVP), SATLANTIC In Situ Ultraviolet Spectrophotometer nitrate sensor (ISUS) and [NISKIN] 10 Niskin bottles (6 x 8-L and 4 x 12-L) equipped with silicon and Teflon parts] [Engineer's log: Multiple casts were made to collect large volumes of water from a discrete depth. The following casts were used:TARA_20110809T1708Z_125_EVENT_CAST, TARA_20110809T1812Z_125_EVENT_CAST, TARA_20110809T1954Z_125_EVENT_CAST, TARA_20110809T2118Z_125_EVENT_CAST] [Curator's log: Multiple casts were made to collect large volumes of water from a discrete depth. The following casts were used:TARA_20110809T1708Z_125_EVENT_CAST, TARA_20110809T1812Z_125_EVENT_CAST, TARA_20110809T1954Z_125_EVENT_CAST, TARA_20110809T2118Z_125_EVENT_CAST]	2011-08-09 17:05:33	winter	middle	8	4	2	-8.8999	-142.5461	[MIX] marine epipelagic wind mixed layer (ENVO:01000061)	discrete depth within the epipelagic zone (ENVO:00000209) within the aphotic zone (ENVO:00000210)	140	138	142	0.8	>0.8	SEQ-(100L-or-15min)_W>0.8	Trades Biome	[SPO] South Pacific Ocean (MRGID:1910)	[SPSG] South Pacific Subtropical Gyre Province, North and South (MRGID:21486)	NA	NA	NA	NA	0	0.0025	0.0004	0	0	0	0.05475	0.566	3.47525	1.24575	3.583718	23.681605	53.440919	36.28145	24.715135	160.81445	0	1.41e-4	2.02e-4	0.001863	1.897657	0.030487	0.018793	NA	5.9e-5	365	0.81	707	2.35907905713854e-6	2.36e-6	0.0174856502562761	0.0243334801246723	6.14682245254517	NA	NA	0.11492	-0.004254	0.014455	0	0.01465680077672	NA	NA	68.7985534667969	102	26	111	29	242	211	0.6084037777777778	NA	NA	NA	NA	NA	NA	NA	NA	NA	NA	NA	NA	NA
TARA_N000002071	TARA_125_MIX_0.8-5	SAMEA2622848	ERS492937	TARA_125	TARA_20110726Z	TARA_20110809T1708Z_125_Combined-EVENTS_CAST	Rosette Vertical Sampling System [RVSS]	[Device: equipped with [SENSORS] SEABIRD components, WETLabs optical sensors, HYDROPTIC Underwater Vision Profiler (UVP), SATLANTIC In Situ Ultraviolet Spectrophotometer nitrate sensor (ISUS) and [NISKIN] 10 Niskin bottles (6 x 8-L and 4 x 12-L) equipped with silicon and Teflon parts] [Engineer's log: Multiple casts were made to collect large volumes of water from a discrete depth. The following casts were used:TARA_20110809T1708Z_125_EVENT_CAST, TARA_20110809T1812Z_125_EVENT_CAST, TARA_20110809T1954Z_125_EVENT_CAST, TARA_20110809T2118Z_125_EVENT_CAST] [Curator's log: Multiple casts were made to collect large volumes of water from a discrete depth. The following casts were used:TARA_20110809T1708Z_125_EVENT_CAST, TARA_20110809T1812Z_125_EVENT_CAST, TARA_20110809T1954Z_125_EVENT_CAST, TARA_20110809T2118Z_125_EVENT_CAST]	2011-08-09 17:05:33	winter	middle	8	4	2	-8.8999	-142.5461	[MIX] marine epipelagic wind mixed layer (ENVO:01000061)	discrete depth within the epipelagic zone (ENVO:00000209) within the aphotic zone (ENVO:00000210)	140	138	142	0.8	5	SEQ-(100L-or-15min)_W0.8-5	Trades Biome	[SPO] South Pacific Ocean (MRGID:1910)	[SPSG] South Pacific Subtropical Gyre Province, North and South (MRGID:21486)	NA	NA	NA	NA	0	0.0025	0.0004	0	0	0	0.05475	0.566	3.47525	1.24575	3.583718	23.681605	53.440919	36.28145	24.715135	160.81445	0	1.41e-4	2.02e-4	0.001863	1.897657	0.030487	0.018793	NA	5.9e-5	365	0.81	707	2.35907905713854e-6	2.36e-6	0.0174856502562761	0.0243334801246723	6.14682245254517	NA	NA	0.11492	-0.004254	0.014455	0	0.01465680077672	NA	NA	68.7985534667969	102	26	111	29	242	211	0.6084037777777778	NA	NA	NA	NA	NA	NA	NA	NA	NA	NA	NA	NA	NA
TARA_N000002072	TARA_125_MIX_0.8-5	SAMEA2622849	ERS492938	TARA_125	TARA_20110726Z	TARA_20110809T1708Z_125_Combined-EVENTS_CAST	Rosette Vertical Sampling System [RVSS]	[Device: equipped with [SENSORS] SEABIRD components, WETLabs optical sensors, HYDROPTIC Underwater Vision Profiler (UVP), SATLANTIC In Situ Ultraviolet Spectrophotometer nitrate sensor (ISUS) and [NISKIN] 10 Niskin bottles (6 x 8-L and 4 x 12-L) equipped with silicon and Teflon parts] [Engineer's log: Multiple casts were made to collect large volumes of water from a discrete depth. The following casts were used:TARA_20110809T1708Z_125_EVENT_CAST, TARA_20110809T1812Z_125_EVENT_CAST, TARA_20110809T1954Z_125_EVENT_CAST, TARA_20110809T2118Z_125_EVENT_CAST] [Curator's log: Multiple casts were made to collect large volumes of water from a discrete depth. The following casts were used:TARA_20110809T1708Z_125_EVENT_CAST, TARA_20110809T1812Z_125_EVENT_CAST, TARA_20110809T1954Z_125_EVENT_CAST, TARA_20110809T2118Z_125_EVENT_CAST]	2011-08-09 17:05:33	winter	middle	8	4	2	-8.8999	-142.5461	[MIX] marine epipelagic wind mixed layer (ENVO:01000061)	discrete depth within the epipelagic zone (ENVO:00000209) within the aphotic zone (ENVO:00000210)	140	138	142	0.8	5	SEQ-(100L-or-15min)_W0.8-5	Trades Biome	[SPO] South Pacific Ocean (MRGID:1910)	[SPSG] South Pacific Subtropical Gyre Province, North and South (MRGID:21486)	NA	NA	NA	NA	0	0.0025	0.0004	0	0	0	0.05475	0.566	3.47525	1.24575	3.583718	23.681605	53.440919	36.28145	24.715135	160.81445	0	1.41e-4	2.02e-4	0.001863	1.897657	0.030487	0.018793	NA	5.9e-5	365	0.81	707	2.35907905713854e-6	2.36e-6	0.0174856502562761	0.0243334801246723	6.14682245254517	NA	NA	0.11492	-0.004254	0.014455	0	0.01465680077672	NA	NA	68.7985534667969	102	26	111	29	242	211	0.6084037777777778	NA	NA	NA	NA	NA	NA	NA	NA	NA	NA	NA	NA	NA
TARA_N000002081	TARA_125_MIX_0.8-5	SAMEA2622846	ERS492935	TARA_125	TARA_20110726Z	TARA_20110809T1708Z_125_Combined-EVENTS_CAST	Rosette Vertical Sampling System [RVSS]	[Device: equipped with [SENSORS] SEABIRD components, WETLabs optical sensors, HYDROPTIC Underwater Vision Profiler (UVP), SATLANTIC In Situ Ultraviolet Spectrophotometer nitrate sensor (ISUS) and [NISKIN] 10 Niskin bottles (6 x 8-L and 4 x 12-L) equipped with silicon and Teflon parts] [Engineer's log: Multiple casts were made to collect large volumes of water from a discrete depth. The following casts were used:TARA_20110809T1708Z_125_EVENT_CAST, TARA_20110809T1812Z_125_EVENT_CAST, TARA_20110809T1954Z_125_EVENT_CAST, TARA_20110809T2118Z_125_EVENT_CAST] [Curator's log: Multiple casts were made to collect large volumes of water from a discrete depth. The following casts were used:TARA_20110809T1708Z_125_EVENT_CAST, TARA_20110809T1812Z_125_EVENT_CAST, TARA_20110809T1954Z_125_EVENT_CAST, TARA_20110809T2118Z_125_EVENT_CAST]	2011-08-09 17:05:33	winter	middle	8	4	2	-8.8999	-142.5461	[MIX] marine epipelagic wind mixed layer (ENVO:01000061)	discrete depth within the epipelagic zone (ENVO:00000209) within the aphotic zone (ENVO:00000210)	140	138	142	0.8	5	SEQ-(100L-or-15min)_W0.8-5	Trades Biome	[SPO] South Pacific Ocean (MRGID:1910)	[SPSG] South Pacific Subtropical Gyre Province, North and South (MRGID:21486)	NA	NA	NA	NA	0	0.0025	0.0004	0	0	0	0.05475	0.566	3.47525	1.24575	3.583718	23.681605	53.440919	36.28145	24.715135	160.81445	0	1.41e-4	2.02e-4	0.001863	1.897657	0.030487	0.018793	NA	5.9e-5	365	0.81	707	2.35907905713854e-6	2.36e-6	0.0174856502562761	0.0243334801246723	6.14682245254517	NA	NA	0.11492	-0.004254	0.014455	0	0.01465680077672	NA	NA	68.7985534667969	102	26	111	29	242	211	0.6084037777777778	NA	NA	NA	NA	NA	NA	NA	NA	NA	NA	NA	NA	NA
TARA_N000002082	TARA_125_MIX_0.8-5	SAMEA2622847	ERS492936	TARA_125	TARA_20110726Z	TARA_20110809T1708Z_125_Combined-EVENTS_CAST	Rosette Vertical Sampling System [RVSS]	[Device: equipped with [SENSORS] SEABIRD components, WETLabs optical sensors, HYDROPTIC Underwater Vision Profiler (UVP), SATLANTIC In Situ Ultraviolet Spectrophotometer nitrate sensor (ISUS) and [NISKIN] 10 Niskin bottles (6 x 8-L and 4 x 12-L) equipped with silicon and Teflon parts] [Engineer's log: Multiple casts were made to collect large volumes of water from a discrete depth. The following casts were used:TARA_20110809T1708Z_125_EVENT_CAST, TARA_20110809T1812Z_125_EVENT_CAST, TARA_20110809T1954Z_125_EVENT_CAST, TARA_20110809T2118Z_125_EVENT_CAST] [Curator's log: Multiple casts were made to collect large volumes of water from a discrete depth. The following casts were used:TARA_20110809T1708Z_125_EVENT_CAST, TARA_20110809T1812Z_125_EVENT_CAST, TARA_20110809T1954Z_125_EVENT_CAST, TARA_20110809T2118Z_125_EVENT_CAST]	2011-08-09 17:05:33	winter	middle	8	4	2	-8.8999	-142.5461	[MIX] marine epipelagic wind mixed layer (ENVO:01000061)	discrete depth within the epipelagic zone (ENVO:00000209) within the aphotic zone (ENVO:00000210)	140	138	142	0.8	5	SEQ-(100L-or-15min)_W0.8-5	Trades Biome	[SPO] South Pacific Ocean (MRGID:1910)	[SPSG] South Pacific Subtropical Gyre Province, North and South (MRGID:21486)	NA	NA	NA	NA	0	0.0025	0.0004	0	0	0	0.05475	0.566	3.47525	1.24575	3.583718	23.681605	53.440919	36.28145	24.715135	160.81445	0	1.41e-4	2.02e-4	0.001863	1.897657	0.030487	0.018793	NA	5.9e-5	365	0.81	707	2.35907905713854e-6	2.36e-6	0.0174856502562761	0.0243334801246723	6.14682245254517	NA	NA	0.11492	-0.004254	0.014455	0	0.01465680077672	NA	NA	68.7985534667969	102	26	111	29	242	211	0.6084037777777778	NA	NA	NA	NA	NA	NA	NA	NA	NA	NA	NA	NA	NA
TARA_B000001707	TARA_125_MIX_3-20	SAMEA2622839	ERS492928	TARA_125	TARA_20110726Z	TARA_20110809T1708Z_125_Combined-EVENTS_CAST	Rosette Vertical Sampling System [RVSS]	[Device: equipped with [SENSORS] SEABIRD components, WETLabs optical sensors, HYDROPTIC Underwater Vision Profiler (UVP), SATLANTIC In Situ Ultraviolet Spectrophotometer nitrate sensor (ISUS) and [NISKIN] 10 Niskin bottles (6 x 8-L and 4 x 12-L) equipped with silicon and Teflon parts] [Engineer's log: Multiple casts were made to collect large volumes of water from a discrete depth. The following casts were used:TARA_20110809T1708Z_125_EVENT_CAST, TARA_20110809T1812Z_125_EVENT_CAST, TARA_20110809T1954Z_125_EVENT_CAST, TARA_20110809T2118Z_125_EVENT_CAST] [Curator's log: Multiple casts were made to collect large volumes of water from a discrete depth. The following casts were used:TARA_20110809T1708Z_125_EVENT_CAST, TARA_20110809T1812Z_125_EVENT_CAST, TARA_20110809T1954Z_125_EVENT_CAST, TARA_20110809T2118Z_125_EVENT_CAST]	2011-08-09 17:05:33	winter	middle	8	4	2	-8.8999	-142.5461	[MIX] marine epipelagic wind mixed layer (ENVO:01000061)	discrete depth within the epipelagic zone (ENVO:00000209) within the aphotic zone (ENVO:00000210)	140	138	142	3	20	SEQ-(10-100L-or-15min)_W3-20	Trades Biome	[SPO] South Pacific Ocean (MRGID:1910)	[SPSG] South Pacific Subtropical Gyre Province, North and South (MRGID:21486)	NA	NA	NA	NA	0	0.0025	0.0004	0	0	0	0.05475	0.566	3.47525	1.24575	3.583718	23.681605	53.440919	36.28145	24.715135	160.81445	0	1.41e-4	2.02e-4	0.001863	1.897657	0.030487	0.018793	NA	5.9e-5	365	0.81	707	2.35907905713854e-6	2.36e-6	0.0174856502562761	0.0243334801246723	6.14682245254517	NA	NA	0.11492	-0.004254	0.014455	0	0.01465680077672	NA	NA	68.7985534667969	102	26	111	29	242	211	0.6084037777777778	NA	NA	NA	NA	NA	NA	NA	NA	NA	NA	NA	NA	NA
TARA_B000001708	TARA_125_MIX_3-20	SAMEA2622840	ERS492929	TARA_125	TARA_20110726Z	TARA_20110809T1708Z_125_Combined-EVENTS_CAST	Rosette Vertical Sampling System [RVSS]	[Device: equipped with [SENSORS] SEABIRD components, WETLabs optical sensors, HYDROPTIC Underwater Vision Profiler (UVP), SATLANTIC In Situ Ultraviolet Spectrophotometer nitrate sensor (ISUS) and [NISKIN] 10 Niskin bottles (6 x 8-L and 4 x 12-L) equipped with silicon and Teflon parts] [Engineer's log: Multiple casts were made to collect large volumes of water from a discrete depth. The following casts were used:TARA_20110809T1708Z_125_EVENT_CAST, TARA_20110809T1812Z_125_EVENT_CAST, TARA_20110809T1954Z_125_EVENT_CAST, TARA_20110809T2118Z_125_EVENT_CAST] [Curator's log: Multiple casts were made to collect large volumes of water from a discrete depth. The following casts were used:TARA_20110809T1708Z_125_EVENT_CAST, TARA_20110809T1812Z_125_EVENT_CAST, TARA_20110809T1954Z_125_EVENT_CAST, TARA_20110809T2118Z_125_EVENT_CAST]	2011-08-09 17:05:33	winter	middle	8	4	2	-8.8999	-142.5461	[MIX] marine epipelagic wind mixed layer (ENVO:01000061)	discrete depth within the epipelagic zone (ENVO:00000209) within the aphotic zone (ENVO:00000210)	140	138	142	3	20	SEQ-(10-100L-or-15min)_W3-20	Trades Biome	[SPO] South Pacific Ocean (MRGID:1910)	[SPSG] South Pacific Subtropical Gyre Province, North and South (MRGID:21486)	NA	NA	NA	NA	0	0.0025	0.0004	0	0	0	0.05475	0.566	3.47525	1.24575	3.583718	23.681605	53.440919	36.28145	24.715135	160.81445	0	1.41e-4	2.02e-4	0.001863	1.897657	0.030487	0.018793	NA	5.9e-5	365	0.81	707	2.35907905713854e-6	2.36e-6	0.0174856502562761	0.0243334801246723	6.14682245254517	NA	NA	0.11492	-0.004254	0.014455	0	0.01465680077672	NA	NA	68.7985534667969	102	26	111	29	242	211	0.6084037777777778	NA	NA	NA	NA	NA	NA	NA	NA	NA	NA	NA	NA	NA
TARA_B100001123	TARA_125_MIX_0.22-3	SAMEA2622837	ERS492926	TARA_125	TARA_20110726Z	TARA_20110809T1708Z_125_Combined-EVENTS_CAST	Rosette Vertical Sampling System [RVSS]	[Device: equipped with [SENSORS] SEABIRD components, WETLabs optical sensors, HYDROPTIC Underwater Vision Profiler (UVP), SATLANTIC In Situ Ultraviolet Spectrophotometer nitrate sensor (ISUS) and [NISKIN] 10 Niskin bottles (6 x 8-L and 4 x 12-L) equipped with silicon and Teflon parts] [Engineer's log: Multiple casts were made to collect large volumes of water from a discrete depth. The following casts were used:TARA_20110809T1708Z_125_EVENT_CAST, TARA_20110809T1812Z_125_EVENT_CAST, TARA_20110809T1954Z_125_EVENT_CAST, TARA_20110809T2118Z_125_EVENT_CAST] [Curator's log: Multiple casts were made to collect large volumes of water from a discrete depth. The following casts were used:TARA_20110809T1708Z_125_EVENT_CAST, TARA_20110809T1812Z_125_EVENT_CAST, TARA_20110809T1954Z_125_EVENT_CAST, TARA_20110809T2118Z_125_EVENT_CAST]	2011-08-09 17:05:33	winter	middle	8	4	2	-8.8999	-142.5461	[MIX] marine epipelagic wind mixed layer (ENVO:01000061)	discrete depth within the epipelagic zone (ENVO:00000209) within the aphotic zone (ENVO:00000210)	140	138	142	0.22	3	SEQ-(10L-or-15min)_W0.22-3	Trades Biome	[SPO] South Pacific Ocean (MRGID:1910)	[SPSG] South Pacific Subtropical Gyre Province, North and South (MRGID:21486)	NA	NA	NA	NA	0	0.0025	0.0004	0	0	0	0.05475	0.566	3.47525	1.24575	3.583718	23.681605	53.440919	36.28145	24.715135	160.81445	0	1.41e-4	2.02e-4	0.001863	1.897657	0.030487	0.018793	NA	5.9e-5	365	0.81	707	2.35907905713854e-6	2.36e-6	0.0174856502562761	0.0243334801246723	6.14682245254517	NA	NA	0.11492	-0.004254	0.014455	0	0.01465680077672	NA	NA	68.7985534667969	102	26	111	29	242	211	0.6084037777777778	3359	537	5430	5408	6.34	7.25	20052	0.732	301709	413	302122	8	18
TARA_B100001124	TARA_125_MIX_0.22-3	SAMEA2622838	ERS492927	TARA_125	TARA_20110726Z	TARA_20110809T1708Z_125_Combined-EVENTS_CAST	Rosette Vertical Sampling System [RVSS]	[Device: equipped with [SENSORS] SEABIRD components, WETLabs optical sensors, HYDROPTIC Underwater Vision Profiler (UVP), SATLANTIC In Situ Ultraviolet Spectrophotometer nitrate sensor (ISUS) and [NISKIN] 10 Niskin bottles (6 x 8-L and 4 x 12-L) equipped with silicon and Teflon parts] [Engineer's log: Multiple casts were made to collect large volumes of water from a discrete depth. The following casts were used:TARA_20110809T1708Z_125_EVENT_CAST, TARA_20110809T1812Z_125_EVENT_CAST, TARA_20110809T1954Z_125_EVENT_CAST, TARA_20110809T2118Z_125_EVENT_CAST] [Curator's log: Multiple casts were made to collect large volumes of water from a discrete depth. The following casts were used:TARA_20110809T1708Z_125_EVENT_CAST, TARA_20110809T1812Z_125_EVENT_CAST, TARA_20110809T1954Z_125_EVENT_CAST, TARA_20110809T2118Z_125_EVENT_CAST]	2011-08-09 17:05:33	winter	middle	8	4	2	-8.8999	-142.5461	[MIX] marine epipelagic wind mixed layer (ENVO:01000061)	discrete depth within the epipelagic zone (ENVO:00000209) within the aphotic zone (ENVO:00000210)	140	138	142	0.22	3	SEQ-(10L-or-15min)_W0.22-3	Trades Biome	[SPO] South Pacific Ocean (MRGID:1910)	[SPSG] South Pacific Subtropical Gyre Province, North and South (MRGID:21486)	NA	NA	NA	NA	0	0.0025	0.0004	0	0	0	0.05475	0.566	3.47525	1.24575	3.583718	23.681605	53.440919	36.28145	24.715135	160.81445	0	1.41e-4	2.02e-4	0.001863	1.897657	0.030487	0.018793	NA	5.9e-5	365	0.81	707	2.35907905713854e-6	2.36e-6	0.0174856502562761	0.0243334801246723	6.14682245254517	NA	NA	0.11492	-0.004254	0.014455	0	0.01465680077672	NA	NA	68.7985534667969	102	26	111	29	242	211	0.6084037777777778	NA	NA	NA	NA	NA	NA	NA	NA	NA	NA	NA	NA	NA
TARA_Y100000593	TARA_125_MIX_0.1-0.22	SAMEA2622841	ERS492930	TARA_125	TARA_20110726Z	TARA_20110809T1708Z_125_Combined-EVENTS_CAST	Rosette Vertical Sampling System [RVSS]	[Device: equipped with [SENSORS] SEABIRD components, WETLabs optical sensors, HYDROPTIC Underwater Vision Profiler (UVP), SATLANTIC In Situ Ultraviolet Spectrophotometer nitrate sensor (ISUS) and [NISKIN] 10 Niskin bottles (6 x 8-L and 4 x 12-L) equipped with silicon and Teflon parts] [Engineer's log: Multiple casts were made to collect large volumes of water from a discrete depth. The following casts were used:TARA_20110809T1708Z_125_EVENT_CAST, TARA_20110809T1812Z_125_EVENT_CAST, TARA_20110809T1954Z_125_EVENT_CAST, TARA_20110809T2118Z_125_EVENT_CAST] [Curator's log: Multiple casts were made to collect large volumes of water from a discrete depth. The following casts were used:TARA_20110809T1708Z_125_EVENT_CAST, TARA_20110809T1812Z_125_EVENT_CAST, TARA_20110809T1954Z_125_EVENT_CAST, TARA_20110809T2118Z_125_EVENT_CAST]	2011-08-09 17:05:33	winter	middle	8	4	2	-8.8999	-142.5461	[MIX] marine epipelagic wind mixed layer (ENVO:01000061)	discrete depth within the epipelagic zone (ENVO:00000209) within the aphotic zone (ENVO:00000210)	140	138	142	0.1	0.22	SEQ-(dry)_W0.1-0.22	Trades Biome	[SPO] South Pacific Ocean (MRGID:1910)	[SPSG] South Pacific Subtropical Gyre Province, North and South (MRGID:21486)	NA	NA	NA	NA	0	0.0025	0.0004	0	0	0	0.05475	0.566	3.47525	1.24575	3.583718	23.681605	53.440919	36.28145	24.715135	160.81445	0	1.41e-4	2.02e-4	0.001863	1.897657	0.030487	0.018793	NA	5.9e-5	365	0.81	707	2.35907905713854e-6	2.36e-6	0.0174856502562761	0.0243334801246723	6.14682245254517	NA	NA	0.11492	-0.004254	0.014455	0	0.01465680077672	NA	NA	68.7985534667969	102	26	111	29	242	211	0.6084037777777778	NA	NA	NA	NA	NA	NA	NA	NA	301709	413	302122	8	NA
TARA_Y100000591	TARA_125_MIX_0.22-0.45	SAMEA2622842	ERS492931	TARA_125	TARA_20110726Z	TARA_20110809T1708Z_125_Combined-EVENTS_CAST	Rosette Vertical Sampling System [RVSS]	[Device: equipped with [SENSORS] SEABIRD components, WETLabs optical sensors, HYDROPTIC Underwater Vision Profiler (UVP), SATLANTIC In Situ Ultraviolet Spectrophotometer nitrate sensor (ISUS) and [NISKIN] 10 Niskin bottles (6 x 8-L and 4 x 12-L) equipped with silicon and Teflon parts] [Engineer's log: Multiple casts were made to collect large volumes of water from a discrete depth. The following casts were used:TARA_20110809T1708Z_125_EVENT_CAST, TARA_20110809T1812Z_125_EVENT_CAST, TARA_20110809T1954Z_125_EVENT_CAST, TARA_20110809T2118Z_125_EVENT_CAST] [Curator's log: Multiple casts were made to collect large volumes of water from a discrete depth. The following casts were used:TARA_20110809T1708Z_125_EVENT_CAST, TARA_20110809T1812Z_125_EVENT_CAST, TARA_20110809T1954Z_125_EVENT_CAST, TARA_20110809T2118Z_125_EVENT_CAST]	2011-08-09 17:05:33	winter	middle	8	4	2	-8.8999	-142.5461	[MIX] marine epipelagic wind mixed layer (ENVO:01000061)	discrete depth within the epipelagic zone (ENVO:00000209) within the aphotic zone (ENVO:00000210)	140	138	142	0.22	0.45	SEQ-(dry)_W0.22-0.45	Trades Biome	[SPO] South Pacific Ocean (MRGID:1910)	[SPSG] South Pacific Subtropical Gyre Province, North and South (MRGID:21486)	NA	NA	NA	NA	0	0.0025	0.0004	0	0	0	0.05475	0.566	3.47525	1.24575	3.583718	23.681605	53.440919	36.28145	24.715135	160.81445	0	1.41e-4	2.02e-4	0.001863	1.897657	0.030487	0.018793	NA	5.9e-5	365	0.81	707	2.35907905713854e-6	2.36e-6	0.0174856502562761	0.0243334801246723	6.14682245254517	NA	NA	0.11492	-0.004254	0.014455	0	0.01465680077672	NA	NA	68.7985534667969	102	26	111	29	242	211	0.6084037777777778	NA	NA	NA	NA	NA	NA	NA	NA	301709	413	302122	8	NA
TARA_Y100000589	TARA_125_MIX_0.45-0.8	SAMEA2622843	ERS492932	TARA_125	TARA_20110726Z	TARA_20110809T1708Z_125_Combined-EVENTS_CAST	Rosette Vertical Sampling System [RVSS]	[Device: equipped with [SENSORS] SEABIRD components, WETLabs optical sensors, HYDROPTIC Underwater Vision Profiler (UVP), SATLANTIC In Situ Ultraviolet Spectrophotometer nitrate sensor (ISUS) and [NISKIN] 10 Niskin bottles (6 x 8-L and 4 x 12-L) equipped with silicon and Teflon parts] [Engineer's log: Multiple casts were made to collect large volumes of water from a discrete depth. The following casts were used:TARA_20110809T1708Z_125_EVENT_CAST, TARA_20110809T1812Z_125_EVENT_CAST, TARA_20110809T1954Z_125_EVENT_CAST, TARA_20110809T2118Z_125_EVENT_CAST] [Curator's log: Multiple casts were made to collect large volumes of water from a discrete depth. The following casts were used:TARA_20110809T1708Z_125_EVENT_CAST, TARA_20110809T1812Z_125_EVENT_CAST, TARA_20110809T1954Z_125_EVENT_CAST, TARA_20110809T2118Z_125_EVENT_CAST]	2011-08-09 17:05:33	winter	middle	8	4	2	-8.8999	-142.5461	[MIX] marine epipelagic wind mixed layer (ENVO:01000061)	discrete depth within the epipelagic zone (ENVO:00000209) within the aphotic zone (ENVO:00000210)	140	138	142	0.45	0.8	SEQ-(dry)_W0.45-0.8	Trades Biome	[SPO] South Pacific Ocean (MRGID:1910)	[SPSG] South Pacific Subtropical Gyre Province, North and South (MRGID:21486)	NA	NA	NA	NA	0	0.0025	0.0004	0	0	0	0.05475	0.566	3.47525	1.24575	3.583718	23.681605	53.440919	36.28145	24.715135	160.81445	0	1.41e-4	2.02e-4	0.001863	1.897657	0.030487	0.018793	NA	5.9e-5	365	0.81	707	2.35907905713854e-6	2.36e-6	0.0174856502562761	0.0243334801246723	6.14682245254517	NA	NA	0.11492	-0.004254	0.014455	0	0.01465680077672	NA	NA	68.7985534667969	102	26	111	29	242	211	0.6084037777777778	NA	NA	NA	NA	NA	NA	NA	NA	301709	413	302122	8	NA
TARA_R100000808	TARA_125_MIX_<-0.22	SAMEA2622852	ERS492941	TARA_125	TARA_20110726Z	TARA_20110809T1708Z_125_Combined-EVENTS_CAST	Rosette Vertical Sampling System [RVSS]	[Device: equipped with [SENSORS] SEABIRD components, WETLabs optical sensors, HYDROPTIC Underwater Vision Profiler (UVP), SATLANTIC In Situ Ultraviolet Spectrophotometer nitrate sensor (ISUS) and [NISKIN] 10 Niskin bottles (6 x 8-L and 4 x 12-L) equipped with silicon and Teflon parts] [Engineer's log: Multiple casts were made to collect large volumes of water from a discrete depth. The following casts were used:TARA_20110809T1708Z_125_EVENT_CAST, TARA_20110809T1812Z_125_EVENT_CAST, TARA_20110809T1954Z_125_EVENT_CAST, TARA_20110809T2118Z_125_EVENT_CAST] [Curator's log: Multiple casts were made to collect large volumes of water from a discrete depth. The following casts were used:TARA_20110809T1708Z_125_EVENT_CAST, TARA_20110809T1812Z_125_EVENT_CAST, TARA_20110809T1954Z_125_EVENT_CAST, TARA_20110809T2118Z_125_EVENT_CAST]	2011-08-09 17:05:33	winter	middle	8	4	2	-8.8999	-142.5461	[MIX] marine epipelagic wind mixed layer (ENVO:01000061)	discrete depth within the epipelagic zone (ENVO:00000209) within the aphotic zone (ENVO:00000210)	140	138	142	<0.22	0.22	SEQ-(FeCl3)_W<0.22	Trades Biome	[SPO] South Pacific Ocean (MRGID:1910)	[SPSG] South Pacific Subtropical Gyre Province, North and South (MRGID:21486)	NA	NA	NA	NA	0	0.0025	0.0004	0	0	0	0.05475	0.566	3.47525	1.24575	3.583718	23.681605	53.440919	36.28145	24.715135	160.81445	0	1.41e-4	2.02e-4	0.001863	1.897657	0.030487	0.018793	NA	5.9e-5	365	0.81	707	2.35907905713854e-6	2.36e-6	0.0174856502562761	0.0243334801246723	6.14682245254517	NA	NA	0.11492	-0.004254	0.014455	0	0.01465680077672	NA	NA	68.7985534667969	102	26	111	29	242	211	0.6084037777777778	NA	NA	NA	NA	NA	NA	NA	NA	NA	NA	NA	NA	NA
TARA_G000001855	TARA_125_MIX_<->	SAMEA2622850	ERS492939	TARA_125	TARA_20110726Z	TARA_20110809T1708Z_125_Combined-EVENTS_CAST	Rosette Vertical Sampling System [RVSS]	[Device: equipped with [SENSORS] SEABIRD components, WETLabs optical sensors, HYDROPTIC Underwater Vision Profiler (UVP), SATLANTIC In Situ Ultraviolet Spectrophotometer nitrate sensor (ISUS) and [NISKIN] 10 Niskin bottles (6 x 8-L and 4 x 12-L) equipped with silicon and Teflon parts] [Engineer's log: Multiple casts were made to collect large volumes of water from a discrete depth. The following casts were used:TARA_20110809T1708Z_125_EVENT_CAST, TARA_20110809T1812Z_125_EVENT_CAST, TARA_20110809T1954Z_125_EVENT_CAST, TARA_20110809T2118Z_125_EVENT_CAST] [Curator's log: Multiple casts were made to collect large volumes of water from a discrete depth. The following casts were used:TARA_20110809T1708Z_125_EVENT_CAST, TARA_20110809T1812Z_125_EVENT_CAST, TARA_20110809T1954Z_125_EVENT_CAST, TARA_20110809T2118Z_125_EVENT_CAST]	2011-08-09 17:05:33	winter	middle	8	4	2	-8.8999	-142.5461	[MIX] marine epipelagic wind mixed layer (ENVO:01000061)	discrete depth within the epipelagic zone (ENVO:00000209) within the aphotic zone (ENVO:00000210)	140	138	142	<0.7	>0.7	SEQ-IMG-(GB)_W<>	Trades Biome	[SPO] South Pacific Ocean (MRGID:1910)	[SPSG] South Pacific Subtropical Gyre Province, North and South (MRGID:21486)	NA	NA	NA	NA	0	0.0025	0.0004	0	0	0	0.05475	0.566	3.47525	1.24575	3.583718	23.681605	53.440919	36.28145	24.715135	160.81445	0	1.41e-4	2.02e-4	0.001863	1.897657	0.030487	0.018793	NA	5.9e-5	365	0.81	707	2.35907905713854e-6	2.36e-6	0.0174856502562761	0.0243334801246723	6.14682245254517	NA	NA	0.11492	-0.004254	0.014455	0	0.01465680077672	NA	NA	68.7985534667969	102	26	111	29	242	211	0.6084037777777778	NA	NA	NA	NA	NA	NA	NA	NA	NA	NA	NA	NA	NA
TARA_G000001856	TARA_125_MIX_<->	SAMEA2622851	ERS492940	TARA_125	TARA_20110726Z	TARA_20110809T1708Z_125_Combined-EVENTS_CAST	Rosette Vertical Sampling System [RVSS]	[Device: equipped with [SENSORS] SEABIRD components, WETLabs optical sensors, HYDROPTIC Underwater Vision Profiler (UVP), SATLANTIC In Situ Ultraviolet Spectrophotometer nitrate sensor (ISUS) and [NISKIN] 10 Niskin bottles (6 x 8-L and 4 x 12-L) equipped with silicon and Teflon parts] [Engineer's log: Multiple casts were made to collect large volumes of water from a discrete depth. The following casts were used:TARA_20110809T1708Z_125_EVENT_CAST, TARA_20110809T1812Z_125_EVENT_CAST, TARA_20110809T1954Z_125_EVENT_CAST, TARA_20110809T2118Z_125_EVENT_CAST] [Curator's log: Multiple casts were made to collect large volumes of water from a discrete depth. The following casts were used:TARA_20110809T1708Z_125_EVENT_CAST, TARA_20110809T1812Z_125_EVENT_CAST, TARA_20110809T1954Z_125_EVENT_CAST, TARA_20110809T2118Z_125_EVENT_CAST]	2011-08-09 17:05:33	winter	middle	8	4	2	-8.8999	-142.5461	[MIX] marine epipelagic wind mixed layer (ENVO:01000061)	discrete depth within the epipelagic zone (ENVO:00000209) within the aphotic zone (ENVO:00000210)	140	138	142	<0.7	>0.7	SEQ-IMG-(GB)_W<>	Trades Biome	[SPO] South Pacific Ocean (MRGID:1910)	[SPSG] South Pacific Subtropical Gyre Province, North and South (MRGID:21486)	NA	NA	NA	NA	0	0.0025	0.0004	0	0	0	0.05475	0.566	3.47525	1.24575	3.583718	23.681605	53.440919	36.28145	24.715135	160.81445	0	1.41e-4	2.02e-4	0.001863	1.897657	0.030487	0.018793	NA	5.9e-5	365	0.81	707	2.35907905713854e-6	2.36e-6	0.0174856502562761	0.0243334801246723	6.14682245254517	NA	NA	0.11492	-0.004254	0.014455	0	0.01465680077672	NA	NA	68.7985534667969	102	26	111	29	242	211	0.6084037777777778	NA	NA	NA	NA	NA	NA	NA	NA	NA	NA	NA	NA	NA
TARA_N000002075	TARA_125_MIX_20-180	SAMEA2731500	ERS492944	TARA_125	TARA_20110726Z	TARA_20110809T1839Z_125_EVENT_NET	plankton net [NET-DOUBLE-20]+[SIEVE-180]	none	2011-08-09T18:39	winter	middle	8	4	2	-8.8946	-142.5944	[MIX] marine epipelagic wind mixed layer (ENVO:01000061)	discrete depth within the epipelagic zone (ENVO:00000209) within the aphotic zone (ENVO:00000210), <50 m below a marine epipelagic wind mixed layer (ENVO:01000061)	140	138	142	20	180	SEQ-(500mL-or-15min)_N20-180	Trades Biome	[SPO] South Pacific Ocean (MRGID:1910)	[SPSG] South Pacific Subtropical Gyre Province, North and South (MRGID:21486)	NA	NA	NA	NA	0	0.0025	0.0004	0	0	0	0.05475	0.566	3.47525	1.24575	3.583718	23.681605	53.440919	36.28145	24.715135	160.81445	0	1.41e-4	2.02e-4	0.001863	1.897657	0.030487	0.018793	NA	7.9e-5	365	0.81	707	2.35907905713854e-6	2.36e-6	0.0174856502562761	0.0243334801246723	6.14682245254517	NA	NA	0.16039	-0.004254	0.014455	0	0.0147981098853052	NA	NA	67.5205993652344	95	37	103	33	226	205	NA	NA	NA	NA	NA	NA	NA	NA	NA	NA	NA	NA	NA	NA
TARA_N000002076	TARA_125_MIX_20-180	SAMEA2731501	ERS492945	TARA_125	TARA_20110726Z	TARA_20110809T1839Z_125_EVENT_NET	plankton net [NET-DOUBLE-20]+[SIEVE-180]	none	2011-08-09T18:39	winter	middle	8	4	2	-8.8946	-142.5944	[MIX] marine epipelagic wind mixed layer (ENVO:01000061)	discrete depth within the epipelagic zone (ENVO:00000209) within the aphotic zone (ENVO:00000210), <50 m below a marine epipelagic wind mixed layer (ENVO:01000061)	140	138	142	20	180	SEQ-(500mL-or-15min)_N20-180	Trades Biome	[SPO] South Pacific Ocean (MRGID:1910)	[SPSG] South Pacific Subtropical Gyre Province, North and South (MRGID:21486)	NA	NA	NA	NA	0	0.0025	0.0004	0	0	0	0.05475	0.566	3.47525	1.24575	3.583718	23.681605	53.440919	36.28145	24.715135	160.81445	0	1.41e-4	2.02e-4	0.001863	1.897657	0.030487	0.018793	NA	7.9e-5	365	0.81	707	2.35907905713854e-6	2.36e-6	0.0174856502562761	0.0243334801246723	6.14682245254517	NA	NA	0.16039	-0.004254	0.014455	0	0.0147981098853052	NA	NA	67.5205993652344	95	37	103	33	226	205	NA	NA	NA	NA	NA	NA	NA	NA	NA	NA	NA	NA	NA	NA
TARA_N000002085	TARA_125_MIX_20-180	SAMEA2657066	ERS492942	TARA_125	TARA_20110726Z	TARA_20110809T1839Z_125_EVENT_NET	plankton net [NET-DOUBLE-20]+[SIEVE-180]	none	2011-08-09T18:39	winter	middle	8	4	2	-8.8946	-142.5944	[MIX] marine epipelagic wind mixed layer (ENVO:01000061)	discrete depth within the epipelagic zone (ENVO:00000209) within the aphotic zone (ENVO:00000210), <50 m below a marine epipelagic wind mixed layer (ENVO:01000061)	140	138	142	20	180	SEQ-(500mL-or-15min)_N20-180	Trades Biome	[SPO] South Pacific Ocean (MRGID:1910)	[SPSG] South Pacific Subtropical Gyre Province, North and South (MRGID:21486)	NA	NA	NA	NA	0	0.0025	0.0004	0	0	0	0.05475	0.566	3.47525	1.24575	3.583718	23.681605	53.440919	36.28145	24.715135	160.81445	0	1.41e-4	2.02e-4	0.001863	1.897657	0.030487	0.018793	NA	7.9e-5	365	0.81	707	2.35907905713854e-6	2.36e-6	0.0174856502562761	0.0243334801246723	6.14682245254517	NA	NA	0.16039	-0.004254	0.014455	0	0.0147981098853052	NA	NA	67.5205993652344	95	37	103	33	226	205	NA	NA	NA	NA	NA	NA	NA	NA	NA	NA	NA	NA	NA	NA
TARA_N000002086	TARA_125_MIX_20-180	SAMEA2731499	ERS492943	TARA_125	TARA_20110726Z	TARA_20110809T1839Z_125_EVENT_NET	plankton net [NET-DOUBLE-20]+[SIEVE-180]	none	2011-08-09T18:39	winter	middle	8	4	2	-8.8946	-142.5944	[MIX] marine epipelagic wind mixed layer (ENVO:01000061)	discrete depth within the epipelagic zone (ENVO:00000209) within the aphotic zone (ENVO:00000210), <50 m below a marine epipelagic wind mixed layer (ENVO:01000061)	140	138	142	20	180	SEQ-(500mL-or-15min)_N20-180	Trades Biome	[SPO] South Pacific Ocean (MRGID:1910)	[SPSG] South Pacific Subtropical Gyre Province, North and South (MRGID:21486)	NA	NA	NA	NA	0	0.0025	0.0004	0	0	0	0.05475	0.566	3.47525	1.24575	3.583718	23.681605	53.440919	36.28145	24.715135	160.81445	0	1.41e-4	2.02e-4	0.001863	1.897657	0.030487	0.018793	NA	7.9e-5	365	0.81	707	2.35907905713854e-6	2.36e-6	0.0174856502562761	0.0243334801246723	6.14682245254517	NA	NA	0.16039	-0.004254	0.014455	0	0.0147981098853052	NA	NA	67.5205993652344	95	37	103	33	226	205	NA	NA	NA	NA	NA	NA	NA	NA	NA	NA	NA	NA	NA	NA
TARA_G100010695	TARA_125_MIX_20-180	SAMEA4396025	ERS1307474	TARA_125	TARA_20110726Z	TARA_20110809T1839Z_125_EVENT_NET	plankton net [NET-DOUBLE-20]+[SIEVE-180]	none	2011-08-09T18:39	winter	middle	8	4	2	-8.8946	-142.5944	[MIX] marine epipelagic wind mixed layer (ENVO:01000061)	discrete depth within the epipelagic zone (ENVO:00000209) within the aphotic zone (ENVO:00000210), <50 m below a marine epipelagic wind mixed layer (ENVO:01000061)	140	138	142	20	180	SEQ-IMG-(EtOH)_N20-180	Trades Biome	[SPO] South Pacific Ocean (MRGID:1910)	[SPSG] South Pacific Subtropical Gyre Province, North and South (MRGID:21486)	NA	NA	NA	NA	0	0.0025	0.0004	0	0	0	0.05475	0.566	3.47525	1.24575	3.583718	23.681605	53.440919	36.28145	24.715135	160.81445	0	1.41e-4	2.02e-4	0.001863	1.897657	0.030487	0.018793	NA	7.9e-5	365	0.81	707	2.35907905713854e-6	2.36e-6	0.0174856502562761	0.0243334801246723	6.14682245254517	NA	NA	0.16039	-0.004254	0.014455	0	0.0147981098853052	NA	NA	67.5205993652344	95	37	103	33	226	205	NA	NA	NA	NA	NA	NA	NA	NA	NA	NA	NA	NA	NA	NA
TARA_G100010696	TARA_125_MIX_20-180	SAMEA4396026	ERS1307475	TARA_125	TARA_20110726Z	TARA_20110809T1839Z_125_EVENT_NET	plankton net [NET-DOUBLE-20]+[SIEVE-180]	none	2011-08-09T18:39	winter	middle	8	4	2	-8.8946	-142.5944	[MIX] marine epipelagic wind mixed layer (ENVO:01000061)	discrete depth within the epipelagic zone (ENVO:00000209) within the aphotic zone (ENVO:00000210), <50 m below a marine epipelagic wind mixed layer (ENVO:01000061)	140	138	142	20	180	SEQ-IMG-(EtOH)_N20-180	Trades Biome	[SPO] South Pacific Ocean (MRGID:1910)	[SPSG] South Pacific Subtropical Gyre Province, North and South (MRGID:21486)	NA	NA	NA	NA	0	0.0025	0.0004	0	0	0	0.05475	0.566	3.47525	1.24575	3.583718	23.681605	53.440919	36.28145	24.715135	160.81445	0	1.41e-4	2.02e-4	0.001863	1.897657	0.030487	0.018793	NA	7.9e-5	365	0.81	707	2.35907905713854e-6	2.36e-6	0.0174856502562761	0.0243334801246723	6.14682245254517	NA	NA	0.16039	-0.004254	0.014455	0	0.0147981098853052	NA	NA	67.5205993652344	95	37	103	33	226	205	NA	NA	NA	NA	NA	NA	NA	NA	NA	NA	NA	NA	NA	NA
TARA_N000002077	TARA_125_MIX_180-2000	SAMEA2731545	ERS492948	TARA_125	TARA_20110726Z	TARA_20110809T2214Z_125_EVENT_NET	plankton net [NET-BONGO-180]+[SIEVE-2000]	none	2011-08-09T22:14	winter	middle	8	4	2	-8.9063	-142.6124	[MIX] marine epipelagic wind mixed layer (ENVO:01000061)	discrete depth within the epipelagic zone (ENVO:00000209) within the aphotic zone (ENVO:00000210)	150	148	152	180	2000	SEQ-(500mL-or-15min)_N180-2000	Trades Biome	[SPO] South Pacific Ocean (MRGID:1910)	[SPSG] South Pacific Subtropical Gyre Province, North and South (MRGID:21486)	NA	NA	NA	NA	0	0.0023	0.0004	0	0	0	0.05475	0.57375	3.7975	1.32075	3.71278	23.041735	52.64456	36.19063	24.83327	160.3298	0	1.35e-4	1.63e-4	0.001823	1.891051	0.029099	0.017404	NA	3.1e-5	365	0.81	707	2.35907905713854e-6	2.36e-6	0.0174856502562761	0.0243334801246723	6.14682245254517	NA	NA	0.03289	-0.004254	0.014455	0	0.0152450101450086	NA	NA	67.7153968811035	92	45	101	22	221	195	NA	NA	NA	NA	NA	NA	NA	NA	NA	NA	NA	NA	NA	NA
TARA_N000002078	TARA_125_MIX_180-2000	SAMEA2731546	ERS492949	TARA_125	TARA_20110726Z	TARA_20110809T2214Z_125_EVENT_NET	plankton net [NET-BONGO-180]+[SIEVE-2000]	none	2011-08-09T22:14	winter	middle	8	4	2	-8.9063	-142.6124	[MIX] marine epipelagic wind mixed layer (ENVO:01000061)	discrete depth within the epipelagic zone (ENVO:00000209) within the aphotic zone (ENVO:00000210)	150	148	152	180	2000	SEQ-(500mL-or-15min)_N180-2000	Trades Biome	[SPO] South Pacific Ocean (MRGID:1910)	[SPSG] South Pacific Subtropical Gyre Province, North and South (MRGID:21486)	NA	NA	NA	NA	0	0.0023	0.0004	0	0	0	0.05475	0.57375	3.7975	1.32075	3.71278	23.041735	52.64456	36.19063	24.83327	160.3298	0	1.35e-4	1.63e-4	0.001823	1.891051	0.029099	0.017404	NA	3.1e-5	365	0.81	707	2.35907905713854e-6	2.36e-6	0.0174856502562761	0.0243334801246723	6.14682245254517	NA	NA	0.03289	-0.004254	0.014455	0	0.0152450101450086	NA	NA	67.7153968811035	92	45	101	22	221	195	NA	NA	NA	NA	NA	NA	NA	NA	NA	NA	NA	NA	NA	NA
TARA_N000002087	TARA_125_MIX_180-2000	SAMEA2657043	ERS492946	TARA_125	TARA_20110726Z	TARA_20110809T2214Z_125_EVENT_NET	plankton net [NET-BONGO-180]+[SIEVE-2000]	none	2011-08-09T22:14	winter	middle	8	4	2	-8.9063	-142.6124	[MIX] marine epipelagic wind mixed layer (ENVO:01000061)	discrete depth within the epipelagic zone (ENVO:00000209) within the aphotic zone (ENVO:00000210)	150	148	152	180	2000	SEQ-(500mL-or-15min)_N180-2000	Trades Biome	[SPO] South Pacific Ocean (MRGID:1910)	[SPSG] South Pacific Subtropical Gyre Province, North and South (MRGID:21486)	NA	NA	NA	NA	0	0.0023	0.0004	0	0	0	0.05475	0.57375	3.7975	1.32075	3.71278	23.041735	52.64456	36.19063	24.83327	160.3298	0	1.35e-4	1.63e-4	0.001823	1.891051	0.029099	0.017404	NA	3.1e-5	365	0.81	707	2.35907905713854e-6	2.36e-6	0.0174856502562761	0.0243334801246723	6.14682245254517	NA	NA	0.03289	-0.004254	0.014455	0	0.0152450101450086	NA	NA	67.7153968811035	92	45	101	22	221	195	NA	NA	NA	NA	NA	NA	NA	NA	NA	NA	NA	NA	NA	NA
TARA_N000002088	TARA_125_MIX_180-2000	SAMEA2731544	ERS492947	TARA_125	TARA_20110726Z	TARA_20110809T2214Z_125_EVENT_NET	plankton net [NET-BONGO-180]+[SIEVE-2000]	none	2011-08-09T22:14	winter	middle	8	4	2	-8.9063	-142.6124	[MIX] marine epipelagic wind mixed layer (ENVO:01000061)	discrete depth within the epipelagic zone (ENVO:00000209) within the aphotic zone (ENVO:00000210)	150	148	152	180	2000	SEQ-(500mL-or-15min)_N180-2000	Trades Biome	[SPO] South Pacific Ocean (MRGID:1910)	[SPSG] South Pacific Subtropical Gyre Province, North and South (MRGID:21486)	NA	NA	NA	NA	0	0.0023	0.0004	0	0	0	0.05475	0.57375	3.7975	1.32075	3.71278	23.041735	52.64456	36.19063	24.83327	160.3298	0	1.35e-4	1.63e-4	0.001823	1.891051	0.029099	0.017404	NA	3.1e-5	365	0.81	707	2.35907905713854e-6	2.36e-6	0.0174856502562761	0.0243334801246723	6.14682245254517	NA	NA	0.03289	-0.004254	0.014455	0	0.0152450101450086	NA	NA	67.7153968811035	92	45	101	22	221	195	NA	NA	NA	NA	NA	NA	NA	NA	NA	NA	NA	NA	NA	NA
TARA_G100010688	TARA_125_MIX_180-2000	SAMEA4396027	ERS1307476	TARA_125	TARA_20110726Z	TARA_20110809T2214Z_125_EVENT_NET	plankton net [NET-BONGO-180]+[SIEVE-2000]	none	2011-08-09T22:14	winter	middle	8	4	2	-8.9063	-142.6124	[MIX] marine epipelagic wind mixed layer (ENVO:01000061)	discrete depth within the epipelagic zone (ENVO:00000209) within the aphotic zone (ENVO:00000210)	150	148	152	180	2000	SEQ-IMG-(EtOH)_N180-2000	Trades Biome	[SPO] South Pacific Ocean (MRGID:1910)	[SPSG] South Pacific Subtropical Gyre Province, North and South (MRGID:21486)	NA	NA	NA	NA	0	0.0023	0.0004	0	0	0	0.05475	0.57375	3.7975	1.32075	3.71278	23.041735	52.64456	36.19063	24.83327	160.3298	0	1.35e-4	1.63e-4	0.001823	1.891051	0.029099	0.017404	NA	3.1e-5	365	0.81	707	2.35907905713854e-6	2.36e-6	0.0174856502562761	0.0243334801246723	6.14682245254517	NA	NA	0.03289	-0.004254	0.014455	0	0.0152450101450086	NA	NA	67.7153968811035	92	45	101	22	221	195	NA	NA	NA	NA	NA	NA	NA	NA	NA	NA	NA	NA	NA	NA
TARA_G100010689	TARA_125_MIX_180-2000	SAMEA4396028	ERS1307477	TARA_125	TARA_20110726Z	TARA_20110809T2214Z_125_EVENT_NET	plankton net [NET-BONGO-180]+[SIEVE-2000]	none	2011-08-09T22:14	winter	middle	8	4	2	-8.9063	-142.6124	[MIX] marine epipelagic wind mixed layer (ENVO:01000061)	discrete depth within the epipelagic zone (ENVO:00000209) within the aphotic zone (ENVO:00000210)	150	148	152	180	2000	SEQ-IMG-(EtOH)_N180-2000	Trades Biome	[SPO] South Pacific Ocean (MRGID:1910)	[SPSG] South Pacific Subtropical Gyre Province, North and South (MRGID:21486)	NA	NA	NA	NA	0	0.0023	0.0004	0	0	0	0.05475	0.57375	3.7975	1.32075	3.71278	23.041735	52.64456	36.19063	24.83327	160.3298	0	1.35e-4	1.63e-4	0.001823	1.891051	0.029099	0.017404	NA	3.1e-5	365	0.81	707	2.35907905713854e-6	2.36e-6	0.0174856502562761	0.0243334801246723	6.14682245254517	NA	NA	0.03289	-0.004254	0.014455	0	0.0152450101450086	NA	NA	67.7153968811035	92	45	101	22	221	195	NA	NA	NA	NA	NA	NA	NA	NA	NA	NA	NA	NA	NA	NA
TARA_N000002073	TARA_125_MIX_5-20	SAMEA2731591	ERS492952	TARA_125	TARA_20110726Z	TARA_20110809T2257Z_125_EVENT_NET	plankton net [NET-SINGLE-5]+[SIEVE-20]	none	2011-08-09T22:57	winter	middle	8	4	2	-8.9058	-142.6179	[MIX] marine epipelagic wind mixed layer (ENVO:01000061)	discrete depth within the epipelagic zone (ENVO:00000209) within the aphotic zone (ENVO:00000210)	140	138	142	5	20	SEQ-(500mL-or-15min)_N5-20	Trades Biome	[SPO] South Pacific Ocean (MRGID:1910)	[SPSG] South Pacific Subtropical Gyre Province, North and South (MRGID:21486)	NA	NA	NA	NA	0	0.0025	0.0004	0	0	0	0.05475	0.566	3.47525	1.24575	3.583718	23.681605	53.440919	36.28145	24.715135	160.81445	0	1.41e-4	2.02e-4	0.001863	1.897657	0.030487	0.018793	NA	7.9e-5	365	0.81	707	2.35907905713854e-6	2.36e-6	0.0174856502562761	0.0243334801246723	6.14682245254517	NA	NA	0.03289	-0.004254	0.014455	0	0.0152450101450086	NA	NA	67.7153968811035	92	45	101	22	221	195	NA	NA	NA	NA	NA	NA	NA	NA	NA	NA	NA	NA	NA	NA
TARA_N000002074	TARA_125_MIX_5-20	SAMEA2731592	ERS492953	TARA_125	TARA_20110726Z	TARA_20110809T2257Z_125_EVENT_NET	plankton net [NET-SINGLE-5]+[SIEVE-20]	none	2011-08-09T22:57	winter	middle	8	4	2	-8.9058	-142.6179	[MIX] marine epipelagic wind mixed layer (ENVO:01000061)	discrete depth within the epipelagic zone (ENVO:00000209) within the aphotic zone (ENVO:00000210)	140	138	142	5	20	SEQ-(500mL-or-15min)_N5-20	Trades Biome	[SPO] South Pacific Ocean (MRGID:1910)	[SPSG] South Pacific Subtropical Gyre Province, North and South (MRGID:21486)	NA	NA	NA	NA	0	0.0025	0.0004	0	0	0	0.05475	0.566	3.47525	1.24575	3.583718	23.681605	53.440919	36.28145	24.715135	160.81445	0	1.41e-4	2.02e-4	0.001863	1.897657	0.030487	0.018793	NA	7.9e-5	365	0.81	707	2.35907905713854e-6	2.36e-6	0.0174856502562761	0.0243334801246723	6.14682245254517	NA	NA	0.03289	-0.004254	0.014455	0	0.0152450101450086	NA	NA	67.7153968811035	92	45	101	22	221	195	NA	NA	NA	NA	NA	NA	NA	NA	NA	NA	NA	NA	NA	NA
TARA_N000002083	TARA_125_MIX_5-20	SAMEA2657006	ERS492950	TARA_125	TARA_20110726Z	TARA_20110809T2257Z_125_EVENT_NET	plankton net [NET-SINGLE-5]+[SIEVE-20]	none	2011-08-09T22:57	winter	middle	8	4	2	-8.9058	-142.6179	[MIX] marine epipelagic wind mixed layer (ENVO:01000061)	discrete depth within the epipelagic zone (ENVO:00000209) within the aphotic zone (ENVO:00000210)	140	138	142	5	20	SEQ-(500mL-or-15min)_N5-20	Trades Biome	[SPO] South Pacific Ocean (MRGID:1910)	[SPSG] South Pacific Subtropical Gyre Province, North and South (MRGID:21486)	NA	NA	NA	NA	0	0.0025	0.0004	0	0	0	0.05475	0.566	3.47525	1.24575	3.583718	23.681605	53.440919	36.28145	24.715135	160.81445	0	1.41e-4	2.02e-4	0.001863	1.897657	0.030487	0.018793	NA	7.9e-5	365	0.81	707	2.35907905713854e-6	2.36e-6	0.0174856502562761	0.0243334801246723	6.14682245254517	NA	NA	0.03289	-0.004254	0.014455	0	0.0152450101450086	NA	NA	67.7153968811035	92	45	101	22	221	195	NA	NA	NA	NA	NA	NA	NA	NA	NA	NA	NA	NA	NA	NA
TARA_N000002084	TARA_125_MIX_5-20	SAMEA2731547	ERS492951	TARA_125	TARA_20110726Z	TARA_20110809T2257Z_125_EVENT_NET	plankton net [NET-SINGLE-5]+[SIEVE-20]	none	2011-08-09T22:57	winter	middle	8	4	2	-8.9058	-142.6179	[MIX] marine epipelagic wind mixed layer (ENVO:01000061)	discrete depth within the epipelagic zone (ENVO:00000209) within the aphotic zone (ENVO:00000210)	140	138	142	5	20	SEQ-(500mL-or-15min)_N5-20	Trades Biome	[SPO] South Pacific Ocean (MRGID:1910)	[SPSG] South Pacific Subtropical Gyre Province, North and South (MRGID:21486)	NA	NA	NA	NA	0	0.0025	0.0004	0	0	0	0.05475	0.566	3.47525	1.24575	3.583718	23.681605	53.440919	36.28145	24.715135	160.81445	0	1.41e-4	2.02e-4	0.001863	1.897657	0.030487	0.018793	NA	7.9e-5	365	0.81	707	2.35907905713854e-6	2.36e-6	0.0174856502562761	0.0243334801246723	6.14682245254517	NA	NA	0.03289	-0.004254	0.014455	0	0.0152450101450086	NA	NA	67.7153968811035	92	45	101	22	221	195	NA	NA	NA	NA	NA	NA	NA	NA	NA	NA	NA	NA	NA	NA
TARA_G000001867	TARA_125_MIX_5-20	SAMEA2731593	ERS492954	TARA_125	TARA_20110726Z	TARA_20110809T2257Z_125_EVENT_NET	plankton net [NET-SINGLE-5]+[SIEVE-20]	none	2011-08-09T22:57	winter	middle	8	4	2	-8.9058	-142.6179	[MIX] marine epipelagic wind mixed layer (ENVO:01000061)	discrete depth within the epipelagic zone (ENVO:00000209) within the aphotic zone (ENVO:00000210)	140	138	142	5	20	SEQ-IMG-(GB)_N5-20	Trades Biome	[SPO] South Pacific Ocean (MRGID:1910)	[SPSG] South Pacific Subtropical Gyre Province, North and South (MRGID:21486)	NA	NA	NA	NA	0	0.0025	0.0004	0	0	0	0.05475	0.566	3.47525	1.24575	3.583718	23.681605	53.440919	36.28145	24.715135	160.81445	0	1.41e-4	2.02e-4	0.001863	1.897657	0.030487	0.018793	NA	7.9e-5	365	0.81	707	2.35907905713854e-6	2.36e-6	0.0174856502562761	0.0243334801246723	6.14682245254517	NA	NA	0.03289	-0.004254	0.014455	0	0.0152450101450086	NA	NA	67.7153968811035	92	45	101	22	221	195	NA	NA	NA	NA	NA	NA	NA	NA	NA	NA	NA	NA	NA	NA
TARA_G000001868	TARA_125_MIX_5-20	SAMEA2731594	ERS492955	TARA_125	TARA_20110726Z	TARA_20110809T2257Z_125_EVENT_NET	plankton net [NET-SINGLE-5]+[SIEVE-20]	none	2011-08-09T22:57	winter	middle	8	4	2	-8.9058	-142.6179	[MIX] marine epipelagic wind mixed layer (ENVO:01000061)	discrete depth within the epipelagic zone (ENVO:00000209) within the aphotic zone (ENVO:00000210)	140	138	142	5	20	SEQ-IMG-(GB)_N5-20	Trades Biome	[SPO] South Pacific Ocean (MRGID:1910)	[SPSG] South Pacific Subtropical Gyre Province, North and South (MRGID:21486)	NA	NA	NA	NA	0	0.0025	0.0004	0	0	0	0.05475	0.566	3.47525	1.24575	3.583718	23.681605	53.440919	36.28145	24.715135	160.81445	0	1.41e-4	2.02e-4	0.001863	1.897657	0.030487	0.018793	NA	7.9e-5	365	0.81	707	2.35907905713854e-6	2.36e-6	0.0174856502562761	0.0243334801246723	6.14682245254517	NA	NA	0.03289	-0.004254	0.014455	0	0.0152450101450086	NA	NA	67.7153968811035	92	45	101	22	221	195	NA	NA	NA	NA	NA	NA	NA	NA	NA	NA	NA	NA	NA	NA
TARA_B100001227	TARA_126_SUR_0.22-3	SAMEA2622853	ERS492956	TARA_126	TARA_20110826Z	TARA_20110828T1805Z_126_EVENT_PUMP	high volume peristaltic pump [HVP-PUMP]	none	2011-08-28T18:05	winter	middle	8	4	2	-11.9873	-151.05	[SRF] surface water layer (ENVO:00010504)	discrete depth within the epipelagic zone (ENVO:00000209) at the top of the photic zone (ENVO:00000209)	5	3	7	0.22	3	SEQ-(100L)_W0.22-3	Trades Biome	[SPO] South Pacific Ocean (MRGID:1910)	[SPSG] South Pacific Subtropical Gyre Province, North and South (MRGID:21486)	NA	NA	NA	NA	0	0.00705	0.00415	0.0017	0	0.0011	0.038	0.3585	1.7335	1.262	0	26.68965	56.180181	35.961017	23.541342	188.629	0.160768	2.21e-4	7.95e-4	0.002451	1.541447	0.073123	0.069831	NA	31.646994	365	0.01	710	3.54303782993763e-6	3.54e-6	0.0116472413452963	0.00647922046482563	4.03960196177165	NA	NA	0.18092	0.01878	0.056329	0	0.00972461700439453	NA	NA	79.7183647155762	48	46	45	48	46	47	NA	NA	NA	NA	NA	NA	NA	NA	NA	NA	NA	NA	NA	NA
TARA_N000002229	TARA_126_SUR_0.8->	SAMEA2622856	ERS492959	TARA_126	TARA_20110826Z	TARA_20110828T1805Z_126_EVENT_PUMP	high volume peristaltic pump [HVP-PUMP]	none	2011-08-28T18:05	winter	middle	8	4	2	-11.9873	-151.05	[SRF] surface water layer (ENVO:00010504)	discrete depth within the epipelagic zone (ENVO:00000209) at the top of the photic zone (ENVO:00000209)	5	3	7	0.8	>0.8	SEQ-(100L-or-15min)_W>0.8	Trades Biome	[SPO] South Pacific Ocean (MRGID:1910)	[SPSG] South Pacific Subtropical Gyre Province, North and South (MRGID:21486)	NA	NA	NA	NA	0	0.00705	0.00415	0.0017	0	0.0011	0.038	0.3585	1.7335	1.262	0	26.68965	56.180181	35.961017	23.541342	188.629	0.160768	2.21e-4	7.95e-4	0.002451	1.541447	0.073123	0.069831	NA	31.646994	365	0.01	710	3.54303782993763e-6	3.54e-6	0.0116472413452963	0.00647922046482563	4.03960196177165	NA	NA	0.18092	0.01878	0.056329	0	0.00972461700439453	NA	NA	79.7183647155762	48	46	45	48	46	47	NA	NA	NA	NA	NA	NA	NA	NA	NA	NA	NA	NA	NA	NA
TARA_N000002230	TARA_126_SUR_0.8->	SAMEA2622857	ERS492960	TARA_126	TARA_20110826Z	TARA_20110828T1805Z_126_EVENT_PUMP	high volume peristaltic pump [HVP-PUMP]	none	2011-08-28T18:05	winter	middle	8	4	2	-11.9873	-151.05	[SRF] surface water layer (ENVO:00010504)	discrete depth within the epipelagic zone (ENVO:00000209) at the top of the photic zone (ENVO:00000209)	5	3	7	0.8	>0.8	SEQ-(100L-or-15min)_W>0.8	Trades Biome	[SPO] South Pacific Ocean (MRGID:1910)	[SPSG] South Pacific Subtropical Gyre Province, North and South (MRGID:21486)	NA	NA	NA	NA	0	0.00705	0.00415	0.0017	0	0.0011	0.038	0.3585	1.7335	1.262	0	26.68965	56.180181	35.961017	23.541342	188.629	0.160768	2.21e-4	7.95e-4	0.002451	1.541447	0.073123	0.069831	NA	31.646994	365	0.01	710	3.54303782993763e-6	3.54e-6	0.0116472413452963	0.00647922046482563	4.03960196177165	NA	NA	0.18092	0.01878	0.056329	0	0.00972461700439453	NA	NA	79.7183647155762	48	46	45	48	46	47	NA	NA	NA	NA	NA	NA	NA	NA	NA	NA	NA	NA	NA	NA
TARA_N000002226	TARA_126_SUR_0.8-5	SAMEA2622858	ERS492961	TARA_126	TARA_20110826Z	TARA_20110828T1805Z_126_EVENT_PUMP	high volume peristaltic pump [HVP-PUMP]	none	2011-08-28T18:05	winter	middle	8	4	2	-11.9873	-151.05	[SRF] surface water layer (ENVO:00010504)	discrete depth within the epipelagic zone (ENVO:00000209) at the top of the photic zone (ENVO:00000209)	5	3	7	0.8	5	SEQ-(100L-or-15min)_W0.8-5	Trades Biome	[SPO] South Pacific Ocean (MRGID:1910)	[SPSG] South Pacific Subtropical Gyre Province, North and South (MRGID:21486)	NA	NA	NA	NA	0	0.00705	0.00415	0.0017	0	0.0011	0.038	0.3585	1.7335	1.262	0	26.68965	56.180181	35.961017	23.541342	188.629	0.160768	2.21e-4	7.95e-4	0.002451	1.541447	0.073123	0.069831	NA	31.646994	365	0.01	710	3.54303782993763e-6	3.54e-6	0.0116472413452963	0.00647922046482563	4.03960196177165	NA	NA	0.18092	0.01878	0.056329	0	0.00972461700439453	NA	NA	79.7183647155762	48	46	45	48	46	47	NA	NA	NA	NA	NA	NA	NA	NA	NA	NA	NA	NA	NA	NA
TARA_Y100000919	TARA_126_SUR_0.22-0.45	SAMEA2622854	ERS492957	TARA_126	TARA_20110826Z	TARA_20110828T1805Z_126_EVENT_PUMP	high volume peristaltic pump [HVP-PUMP]	none	2011-08-28T18:05	winter	middle	8	4	2	-11.9873	-151.05	[SRF] surface water layer (ENVO:00010504)	discrete depth within the epipelagic zone (ENVO:00000209) at the top of the photic zone (ENVO:00000209)	5	3	7	0.22	0.45	SEQ-(dry)_W0.22-0.45	Trades Biome	[SPO] South Pacific Ocean (MRGID:1910)	[SPSG] South Pacific Subtropical Gyre Province, North and South (MRGID:21486)	NA	NA	NA	NA	0	0.00705	0.00415	0.0017	0	0.0011	0.038	0.3585	1.7335	1.262	0	26.68965	56.180181	35.961017	23.541342	188.629	0.160768	2.21e-4	7.95e-4	0.002451	1.541447	0.073123	0.069831	NA	31.646994	365	0.01	710	3.54303782993763e-6	3.54e-6	0.0116472413452963	0.00647922046482563	4.03960196177165	NA	NA	0.18092	0.01878	0.056329	0	0.00972461700439453	NA	NA	79.7183647155762	48	46	45	48	46	47	NA	NA	NA	NA	NA	NA	NA	NA	NA	NA	NA	NA	NA	NA
TARA_Y100000918	TARA_126_SUR_0.45-0.8	SAMEA2622855	ERS492958	TARA_126	TARA_20110826Z	TARA_20110828T1805Z_126_EVENT_PUMP	high volume peristaltic pump [HVP-PUMP]	none	2011-08-28T18:05	winter	middle	8	4	2	-11.9873	-151.05	[SRF] surface water layer (ENVO:00010504)	discrete depth within the epipelagic zone (ENVO:00000209) at the top of the photic zone (ENVO:00000209)	5	3	7	0.45	0.8	SEQ-(dry)_W0.45-0.8	Trades Biome	[SPO] South Pacific Ocean (MRGID:1910)	[SPSG] South Pacific Subtropical Gyre Province, North and South (MRGID:21486)	NA	NA	NA	NA	0	0.00705	0.00415	0.0017	0	0.0011	0.038	0.3585	1.7335	1.262	0	26.68965	56.180181	35.961017	23.541342	188.629	0.160768	2.21e-4	7.95e-4	0.002451	1.541447	0.073123	0.069831	NA	31.646994	365	0.01	710	3.54303782993763e-6	3.54e-6	0.0116472413452963	0.00647922046482563	4.03960196177165	NA	NA	0.18092	0.01878	0.056329	0	0.00972461700439453	NA	NA	79.7183647155762	48	46	45	48	46	47	NA	NA	NA	NA	NA	NA	NA	NA	NA	NA	NA	NA	NA	NA
TARA_R100000817	TARA_126_SUR_<-0.22	SAMEA2622859	ERS492962	TARA_126	TARA_20110826Z	TARA_20110828T1805Z_126_EVENT_PUMP	high volume peristaltic pump [HVP-PUMP]	none	2011-08-28T18:05	winter	middle	8	4	2	-11.9873	-151.05	[SRF] surface water layer (ENVO:00010504)	discrete depth within the epipelagic zone (ENVO:00000209) at the top of the photic zone (ENVO:00000209)	5	3	7	<0.22	0.22	SEQ-(FeCl3)_W<0.22	Trades Biome	[SPO] South Pacific Ocean (MRGID:1910)	[SPSG] South Pacific Subtropical Gyre Province, North and South (MRGID:21486)	NA	NA	NA	NA	0	0.00705	0.00415	0.0017	0	0.0011	0.038	0.3585	1.7335	1.262	0	26.68965	56.180181	35.961017	23.541342	188.629	0.160768	2.21e-4	7.95e-4	0.002451	1.541447	0.073123	0.069831	NA	31.646994	365	0.01	710	3.54303782993763e-6	3.54e-6	0.0116472413452963	0.00647922046482563	4.03960196177165	NA	NA	0.18092	0.01878	0.056329	0	0.00972461700439453	NA	NA	79.7183647155762	48	46	45	48	46	47	NA	NA	NA	NA	NA	NA	NA	NA	NA	NA	NA	NA	NA	NA
TARA_R100000818	TARA_126_SUR_<-0.22	SAMEA2622860	ERS492963	TARA_126	TARA_20110826Z	TARA_20110828T1805Z_126_EVENT_PUMP	high volume peristaltic pump [HVP-PUMP]	none	2011-08-28T18:05	winter	middle	8	4	2	-11.9873	-151.05	[SRF] surface water layer (ENVO:00010504)	discrete depth within the epipelagic zone (ENVO:00000209) at the top of the photic zone (ENVO:00000209)	5	3	7	<0.22	0.22	SEQ-(FeCl3)_W<0.22	Trades Biome	[SPO] South Pacific Ocean (MRGID:1910)	[SPSG] South Pacific Subtropical Gyre Province, North and South (MRGID:21486)	NA	NA	NA	NA	0	0.00705	0.00415	0.0017	0	0.0011	0.038	0.3585	1.7335	1.262	0	26.68965	56.180181	35.961017	23.541342	188.629	0.160768	2.21e-4	7.95e-4	0.002451	1.541447	0.073123	0.069831	NA	31.646994	365	0.01	710	3.54303782993763e-6	3.54e-6	0.0116472413452963	0.00647922046482563	4.03960196177165	NA	NA	0.18092	0.01878	0.056329	0	0.00972461700439453	NA	NA	79.7183647155762	48	46	45	48	46	47	NA	NA	NA	NA	NA	NA	NA	NA	NA	NA	NA	NA	NA	NA
TARA_R100000819	TARA_126_SUR_<-0.22	SAMEA2622861	ERS492964	TARA_126	TARA_20110826Z	TARA_20110828T1805Z_126_EVENT_PUMP	high volume peristaltic pump [HVP-PUMP]	none	2011-08-28T18:05	winter	middle	8	4	2	-11.9873	-151.05	[SRF] surface water layer (ENVO:00010504)	discrete depth within the epipelagic zone (ENVO:00000209) at the top of the photic zone (ENVO:00000209)	5	3	7	<0.22	0.22	SEQ-(FeCl3)_W<0.22	Trades Biome	[SPO] South Pacific Ocean (MRGID:1910)	[SPSG] South Pacific Subtropical Gyre Province, North and South (MRGID:21486)	NA	NA	NA	NA	0	0.00705	0.00415	0.0017	0	0.0011	0.038	0.3585	1.7335	1.262	0	26.68965	56.180181	35.961017	23.541342	188.629	0.160768	2.21e-4	7.95e-4	0.002451	1.541447	0.073123	0.069831	NA	31.646994	365	0.01	710	3.54303782993763e-6	3.54e-6	0.0116472413452963	0.00647922046482563	4.03960196177165	NA	NA	0.18092	0.01878	0.056329	0	0.00972461700439453	NA	NA	79.7183647155762	48	46	45	48	46	47	NA	NA	NA	NA	NA	NA	NA	NA	NA	NA	NA	NA	NA	NA
TARA_N000002227	TARA_126_SUR_180-2000	SAMEA2731669	ERS492965	TARA_126	TARA_20110826Z	TARA_20110828T2028Z_126_EVENT_NET	plankton net [NET-BONGO-180]+[SIEVE-2000]	none	2011-08-28T20:28	winter	late	8	4	3	-11.9805	-151.1194	[SRF] surface water layer (ENVO:00010504)	discrete depth within the epipelagic zone (ENVO:00000209) at the top of the photic zone (ENVO:00000209)	5	3	7	180	2000	SEQ-(500mL-or-15min)_N180-2000	Trades Biome	[SPO] South Pacific Ocean (MRGID:1910)	[SPSG] South Pacific Subtropical Gyre Province, North and South (MRGID:21486)	NA	NA	NA	NA	0	0.00705	0.00415	0.0017	0	0.0011	0.038	0.3585	1.7335	1.262	0	26.68965	56.180181	35.961017	23.541342	188.629	0.160768	2.21e-4	7.95e-4	0.002451	1.541447	0.073123	0.069831	NA	31.646994	365	0.01	710	3.54303782993763e-6	3.54e-6	0.0116472413452963	0.00647922046482563	4.03960196177165	NA	NA	0.24514	0.01878	0.056329	0	0.00937609793618321	NA	NA	79.4094123840332	75	70	129	18	363	347	NA	NA	NA	NA	NA	NA	NA	NA	NA	NA	NA	NA	NA	NA
TARA_N000002268	TARA_126_SUR_180-2000	SAMEA2731670	ERS492966	TARA_126	TARA_20110826Z	TARA_20110828T2028Z_126_EVENT_NET	plankton net [NET-BONGO-180]+[SIEVE-2000]	none	2011-08-28T20:28	winter	late	8	4	3	-11.9805	-151.1194	[SRF] surface water layer (ENVO:00010504)	discrete depth within the epipelagic zone (ENVO:00000209) at the top of the photic zone (ENVO:00000209)	5	3	7	180	2000	SEQ-(500mL-or-15min)_N180-2000	Trades Biome	[SPO] South Pacific Ocean (MRGID:1910)	[SPSG] South Pacific Subtropical Gyre Province, North and South (MRGID:21486)	NA	NA	NA	NA	0	0.00705	0.00415	0.0017	0	0.0011	0.038	0.3585	1.7335	1.262	0	26.68965	56.180181	35.961017	23.541342	188.629	0.160768	2.21e-4	7.95e-4	0.002451	1.541447	0.073123	0.069831	NA	31.646994	365	0.01	710	3.54303782993763e-6	3.54e-6	0.0116472413452963	0.00647922046482563	4.03960196177165	NA	NA	0.24514	0.01878	0.056329	0	0.00937609793618321	NA	NA	79.4094123840332	75	70	129	18	363	347	NA	NA	NA	NA	NA	NA	NA	NA	NA	NA	NA	NA	NA	NA
TARA_G100008681	TARA_126_SUR_180-2000	SAMEA4396029	ERS1307478	TARA_126	TARA_20110826Z	TARA_20110828T2028Z_126_EVENT_NET	plankton net [NET-BONGO-180]+[SIEVE-2000]	none	2011-08-28T20:28	winter	late	8	4	3	-11.9805	-151.1194	[SRF] surface water layer (ENVO:00010504)	discrete depth within the epipelagic zone (ENVO:00000209) at the top of the photic zone (ENVO:00000209)	5	3	7	180	2000	SEQ-IMG-(EtOH)_N180-2000	Trades Biome	[SPO] South Pacific Ocean (MRGID:1910)	[SPSG] South Pacific Subtropical Gyre Province, North and South (MRGID:21486)	NA	NA	NA	NA	0	0.00705	0.00415	0.0017	0	0.0011	0.038	0.3585	1.7335	1.262	0	26.68965	56.180181	35.961017	23.541342	188.629	0.160768	2.21e-4	7.95e-4	0.002451	1.541447	0.073123	0.069831	NA	31.646994	365	0.01	710	3.54303782993763e-6	3.54e-6	0.0116472413452963	0.00647922046482563	4.03960196177165	NA	NA	0.24514	0.01878	0.056329	0	0.00937609793618321	NA	NA	79.4094123840332	75	70	129	18	363	347	NA	NA	NA	NA	NA	NA	NA	NA	NA	NA	NA	NA	NA	NA
TARA_G100008682	TARA_126_SUR_180-2000	SAMEA4396030	ERS1307479	TARA_126	TARA_20110826Z	TARA_20110828T2028Z_126_EVENT_NET	plankton net [NET-BONGO-180]+[SIEVE-2000]	none	2011-08-28T20:28	winter	late	8	4	3	-11.9805	-151.1194	[SRF] surface water layer (ENVO:00010504)	discrete depth within the epipelagic zone (ENVO:00000209) at the top of the photic zone (ENVO:00000209)	5	3	7	180	2000	SEQ-IMG-(EtOH)_N180-2000	Trades Biome	[SPO] South Pacific Ocean (MRGID:1910)	[SPSG] South Pacific Subtropical Gyre Province, North and South (MRGID:21486)	NA	NA	NA	NA	0	0.00705	0.00415	0.0017	0	0.0011	0.038	0.3585	1.7335	1.262	0	26.68965	56.180181	35.961017	23.541342	188.629	0.160768	2.21e-4	7.95e-4	0.002451	1.541447	0.073123	0.069831	NA	31.646994	365	0.01	710	3.54303782993763e-6	3.54e-6	0.0116472413452963	0.00647922046482563	4.03960196177165	NA	NA	0.24514	0.01878	0.056329	0	0.00937609793618321	NA	NA	79.4094123840332	75	70	129	18	363	347	NA	NA	NA	NA	NA	NA	NA	NA	NA	NA	NA	NA	NA	NA
TARA_N000002228	TARA_126_SUR_20-180	SAMEA2731705	ERS492967	TARA_126	TARA_20110826Z	TARA_20110828T2231Z_126_EVENT_NET	plankton net [NET-DOUBLE-20]+[SIEVE-180]	none	2011-08-28T22:31	winter	late	8	4	3	-11.9715	-151.1882	[SRF] surface water layer (ENVO:00010504)	discrete depth within the epipelagic zone (ENVO:00000209) at the top of the photic zone (ENVO:00000209)	5	3	7	20	180	SEQ-(500mL-or-15min)_N20-180	Trades Biome	[SPO] South Pacific Ocean (MRGID:1910)	[SPSG] South Pacific Subtropical Gyre Province, North and South (MRGID:21486)	NA	NA	NA	NA	0	0.00705	0.00415	0.0017	0	0.0011	0.038	0.3585	1.7335	1.262	0	26.68965	56.180181	35.961017	23.541342	188.629	0.160768	2.21e-4	7.95e-4	0.002451	1.541447	0.073123	0.069831	NA	31.994046	365	0.01	710	3.54303782993763e-6	3.54e-6	0.0116472413452963	0.00647922046482563	4.03960196177165	NA	NA	0.24514	0.01878	0.056329	0	0.00983874453231692	NA	NA	78.9200286865234	52	58	264	55	277	259	NA	NA	NA	NA	NA	NA	NA	NA	NA	NA	NA	NA	NA	NA
TARA_G100008675	TARA_126_SUR_20-180	SAMEA4396031	ERS1307480	TARA_126	TARA_20110826Z	TARA_20110828T2231Z_126_EVENT_NET	plankton net [NET-DOUBLE-20]+[SIEVE-180]	none	2011-08-28T22:31	winter	late	8	4	3	-11.9715	-151.1882	[SRF] surface water layer (ENVO:00010504)	discrete depth within the epipelagic zone (ENVO:00000209) at the top of the photic zone (ENVO:00000209)	5	3	7	20	180	SEQ-IMG-(EtOH)_N20-180	Trades Biome	[SPO] South Pacific Ocean (MRGID:1910)	[SPSG] South Pacific Subtropical Gyre Province, North and South (MRGID:21486)	NA	NA	NA	NA	0	0.00705	0.00415	0.0017	0	0.0011	0.038	0.3585	1.7335	1.262	0	26.68965	56.180181	35.961017	23.541342	188.629	0.160768	2.21e-4	7.95e-4	0.002451	1.541447	0.073123	0.069831	NA	31.994046	365	0.01	710	3.54303782993763e-6	3.54e-6	0.0116472413452963	0.00647922046482563	4.03960196177165	NA	NA	0.24514	0.01878	0.056329	0	0.00983874453231692	NA	NA	78.9200286865234	52	58	264	55	277	259	NA	NA	NA	NA	NA	NA	NA	NA	NA	NA	NA	NA	NA	NA
TARA_G100008683	TARA_126_SUR_20-180	SAMEA4396032	ERS1307481	TARA_126	TARA_20110826Z	TARA_20110828T2231Z_126_EVENT_NET	plankton net [NET-DOUBLE-20]+[SIEVE-180]	none	2011-08-28T22:31	winter	late	8	4	3	-11.9715	-151.1882	[SRF] surface water layer (ENVO:00010504)	discrete depth within the epipelagic zone (ENVO:00000209) at the top of the photic zone (ENVO:00000209)	5	3	7	20	180	SEQ-IMG-(EtOH)_N20-180	Trades Biome	[SPO] South Pacific Ocean (MRGID:1910)	[SPSG] South Pacific Subtropical Gyre Province, North and South (MRGID:21486)	NA	NA	NA	NA	0	0.00705	0.00415	0.0017	0	0.0011	0.038	0.3585	1.7335	1.262	0	26.68965	56.180181	35.961017	23.541342	188.629	0.160768	2.21e-4	7.95e-4	0.002451	1.541447	0.073123	0.069831	NA	31.994046	365	0.01	710	3.54303782993763e-6	3.54e-6	0.0116472413452963	0.00647922046482563	4.03960196177165	NA	NA	0.24514	0.01878	0.056329	0	0.00983874453231692	NA	NA	78.9200286865234	52	58	264	55	277	259	NA	NA	NA	NA	NA	NA	NA	NA	NA	NA	NA	NA	NA	NA
TARA_N000002225	TARA_126_SUR_5-20	SAMEA2731706	ERS492968	TARA_126	TARA_20110826Z	TARA_20110828T2349Z_126_EVENT_NET	plankton net [NET-SINGLE-5]+[SIEVE-20]	none	2011-08-28T23:49	winter	late	8	4	3	-11.9668	-151.2413	[SRF] surface water layer (ENVO:00010504)	discrete depth within the epipelagic zone (ENVO:00000209) at the top of the photic zone (ENVO:00000209)	5	3	7	5	20	SEQ-(500mL-or-15min)_N5-20	Trades Biome	[SPO] South Pacific Ocean (MRGID:1910)	[SPSG] South Pacific Subtropical Gyre Province, North and South (MRGID:21486)	NA	NA	NA	NA	0	0.00705	0.00415	0.0017	0	0.0011	0.038	0.3585	1.7335	1.262	0	26.68965	56.180181	35.961017	23.541342	188.629	0.160768	2.21e-4	7.95e-4	0.002451	1.541447	0.073123	0.069831	NA	31.994046	365	0.01	710	3.54303782993763e-6	3.54e-6	0.0116472413452963	0.00647922046482563	4.03960196177165	NA	NA	0.24514	0.01878	0.056329	0	0.0099678230471909	NA	NA	78.471019744873	52	58	264	55	277	259	NA	NA	NA	NA	NA	NA	NA	NA	NA	NA	NA	NA	NA	NA
TARA_K100000283	TARA_126_ZZZ_50->	SAMEA2731707	ERS492969	TARA_126	TARA_20110826Z	TARA_20110829T0108Z_126_EVENT_NET	plankton net [NET-WPII-50]	[Logsheet: (Searson) For this entire leg PPT-HON 50µm =30µm - NET=30µm - COD END = 50µm]	2011-08-29T01:08	winter	late	8	4	3	-11.9673	-151.2895	[ZZZ] marine water layer (ENVO:01000295)	depth interval within the epipelagic zone (ENVO:00000209) including the photic zone (ENVO:00000209) and part of the aphotic zone (ENVO:00000210)	0-100	0	100	50	>50	SEQ-IMG-(EtOH)_N>50	Trades Biome	[SPO] South Pacific Ocean (MRGID:1910)	[SPSG] South Pacific Subtropical Gyre Province, North and South (MRGID:21486)	NA	NA	NA	NA	0	0.00885	0.00415	0.0031	0	0.0013	0.038	0.35825	1.515	1.18575	0.61271	26.61525	56.177916	36.027175	23.617625	188.4595	0.189288	2.16e-4	7.56e-4	0.002412	1.619248	0.075476	0.072183	NA	1.15699	365	0	711	3.54303782993763e-6	3.54e-6	0.0116472413452963	0.00647922046482563	4.03960196177165	NA	NA	0.24514	0.01878	0.056329	0	0.00859860423952341	NA	NA	98.0390129089355	52	58	264	55	277	259	NA	NA	NA	NA	NA	NA	NA	NA	NA	NA	NA	NA	NA	NA
TARA_K100000287	TARA_126_ZZZ_300->	SAMEA2731708	ERS492970	TARA_126	TARA_20110826Z	TARA_20110829T0246Z_126_EVENT_NET	plankton net [NET-BONGO-300]	none	2011-08-29T02:46	winter	late	8	4	3	-11.964	-151.3431	[ZZZ] marine water layer (ENVO:01000295)	depth interval including the epipelagic zone (ENVO:00000209) and part of the mesopelagic zone (ENVO:00000213) including the photic zone (ENVO:00000209) and part of the aphotic zone (ENVO:00000210), including a strong nutricline (ENVO:01000260), with a difference in nitrate concentrations of >10 micromoles per kilogramme between 10 m and the depth of the nutricline	0-500	0	500	300	>300	SEQ-(RNAlater)_N>300	Trades Biome	[SPO] South Pacific Ocean (MRGID:1910)	[SPSG] South Pacific Subtropical Gyre Province, North and South (MRGID:21486)	NA	NA	NA	NA	0	0.00885	0.0035	0.0017	0	8.5e-4	0.019	1.126125	13.0265	8.289875	2.385707	19.5799	48.400253	35.6614	25.3898	162.2015	0.038558	1.29e-4	1.56e-4	0.001817	1.940664	0.013899	0.010607	NA	0	365	0	711	3.54303782993763e-6	3.54e-6	0.0116472413452963	0.00647922046482563	4.03960196177165	NA	NA	0.24514	0.01878	0.056329	0	0.00859860423952341	NA	NA	98.7464599609375	75	70	129	18	363	347	NA	NA	NA	NA	NA	NA	NA	NA	NA	NA	NA	NA	NA	NA
TARA_K100000286	TARA_126_ZZZ_300->	SAMEA2731709	ERS492971	TARA_126	TARA_20110826Z	TARA_20110829T0246Z_126_EVENT_NET	plankton net [NET-BONGO-300]	none	2011-08-29T02:46	winter	late	8	4	3	-11.964	-151.3431	[ZZZ] marine water layer (ENVO:01000295)	depth interval including the epipelagic zone (ENVO:00000209) and part of the mesopelagic zone (ENVO:00000213) including the photic zone (ENVO:00000209) and part of the aphotic zone (ENVO:00000210), including a strong nutricline (ENVO:01000260), with a difference in nitrate concentrations of >10 micromoles per kilogramme between 10 m and the depth of the nutricline	0-500	0	500	300	>300	SEQ-IMG-(EtOH)_N>300	Trades Biome	[SPO] South Pacific Ocean (MRGID:1910)	[SPSG] South Pacific Subtropical Gyre Province, North and South (MRGID:21486)	NA	NA	NA	NA	0	0.00885	0.0035	0.0017	0	8.5e-4	0.019	1.126125	13.0265	8.289875	2.385707	19.5799	48.400253	35.6614	25.3898	162.2015	0.038558	1.29e-4	1.56e-4	0.001817	1.940664	0.013899	0.010607	NA	0	365	0	711	3.54303782993763e-6	3.54e-6	0.0116472413452963	0.00647922046482563	4.03960196177165	NA	NA	0.24514	0.01878	0.056329	0	0.00859860423952341	NA	NA	98.7464599609375	75	70	129	18	363	347	NA	NA	NA	NA	NA	NA	NA	NA	NA	NA	NA	NA	NA	NA
TARA_B100001232	TARA_127_SUR_0.22-3	SAMEA2622862	ERS492972	TARA_127	TARA_20110826Z	TARA_20110831T1800Z_127_EVENT_PUMP	high volume peristaltic pump [HVP-PUMP]	none	2011-08-31T18:00	winter	late	8	4	3	-6.6499	-152.4243	[SRF] surface water layer (ENVO:00010504)	discrete depth within the epipelagic zone (ENVO:00000209) at the top of the photic zone (ENVO:00000209)	5	3	7	0.22	3	SEQ-(100L)_W0.22-3	Trades Biome	[SPO] South Pacific Ocean (MRGID:1910)	[SPSG] South Pacific Subtropical Gyre Province, North and South (MRGID:21486)	NA	NA	NA	NA	0	0.0024	0.0015	0.0014	0	0.0004	0.1715	0.56525	4.821	1.932	5.064634	27.067715	55.821895	35.41223	23.00702	188.4359	0.201192	1.97e-4	6.2e-4	0.002271	1.607691	0.072825	0.06783	NA	31.809084	365	0.08	719	3.05382059195836e-6	3.05e-6	0.0194212753946582	0.0368460632162169	5.95498657226562	NA	NA	0.16747	-0.001602	0.03885	3.222222	0.0132456114515662	NA	NA	77.0860137939453	127	104	149	15	635	227	0.9404096666666667	NA	NA	NA	NA	NA	NA	NA	NA	NA	NA	NA	NA	NA
TARA_B100001233	TARA_127_SUR_0.22-3	SAMEA2622863	ERS492973	TARA_127	TARA_20110826Z	TARA_20110831T1800Z_127_EVENT_PUMP	high volume peristaltic pump [HVP-PUMP]	none	2011-08-31T18:00	winter	late	8	4	3	-6.6499	-152.4243	[SRF] surface water layer (ENVO:00010504)	discrete depth within the epipelagic zone (ENVO:00000209) at the top of the photic zone (ENVO:00000209)	5	3	7	0.22	3	SEQ-(100L)_W0.22-3	Trades Biome	[SPO] South Pacific Ocean (MRGID:1910)	[SPSG] South Pacific Subtropical Gyre Province, North and South (MRGID:21486)	NA	NA	NA	NA	0	0.0024	0.0015	0.0014	0	0.0004	0.1715	0.56525	4.821	1.932	5.064634	27.067715	55.821895	35.41223	23.00702	188.4359	0.201192	1.97e-4	6.2e-4	0.002271	1.607691	0.072825	0.06783	NA	31.809084	365	0.08	719	3.05382059195836e-6	3.05e-6	0.0194212753946582	0.0368460632162169	5.95498657226562	NA	NA	0.16747	-0.001602	0.03885	3.222222	0.0132456114515662	NA	NA	77.0860137939453	127	104	149	15	635	227	0.9404096666666667	NA	NA	NA	NA	NA	NA	NA	NA	NA	NA	NA	NA	NA
TARA_B000001866	TARA_127_SUR_3-20	SAMEA2622864	ERS492974	TARA_127	TARA_20110826Z	TARA_20110831T1800Z_127_EVENT_PUMP	high volume peristaltic pump [HVP-PUMP]	none	2011-08-31T18:00	winter	late	8	4	3	-6.6499	-152.4243	[SRF] surface water layer (ENVO:00010504)	discrete depth within the epipelagic zone (ENVO:00000209) at the top of the photic zone (ENVO:00000209)	5	3	7	3	20	SEQ-(100L)_W3-20	Trades Biome	[SPO] South Pacific Ocean (MRGID:1910)	[SPSG] South Pacific Subtropical Gyre Province, North and South (MRGID:21486)	NA	NA	NA	NA	0	0.0024	0.0015	0.0014	0	0.0004	0.1715	0.56525	4.821	1.932	5.064634	27.067715	55.821895	35.41223	23.00702	188.4359	0.201192	1.97e-4	6.2e-4	0.002271	1.607691	0.072825	0.06783	NA	31.809084	365	0.08	719	3.05382059195836e-6	3.05e-6	0.0194212753946582	0.0368460632162169	5.95498657226562	NA	NA	0.16747	-0.001602	0.03885	3.222222	0.0132456114515662	NA	NA	77.0860137939453	127	104	149	15	635	227	0.9404096666666667	NA	NA	NA	NA	NA	NA	NA	NA	NA	NA	NA	NA	NA
TARA_B000001867	TARA_127_SUR_3-20	SAMEA2622865	ERS492975	TARA_127	TARA_20110826Z	TARA_20110831T1800Z_127_EVENT_PUMP	high volume peristaltic pump [HVP-PUMP]	none	2011-08-31T18:00	winter	late	8	4	3	-6.6499	-152.4243	[SRF] surface water layer (ENVO:00010504)	discrete depth within the epipelagic zone (ENVO:00000209) at the top of the photic zone (ENVO:00000209)	5	3	7	3	20	SEQ-(100L)_W3-20	Trades Biome	[SPO] South Pacific Ocean (MRGID:1910)	[SPSG] South Pacific Subtropical Gyre Province, North and South (MRGID:21486)	NA	NA	NA	NA	0	0.0024	0.0015	0.0014	0	0.0004	0.1715	0.56525	4.821	1.932	5.064634	27.067715	55.821895	35.41223	23.00702	188.4359	0.201192	1.97e-4	6.2e-4	0.002271	1.607691	0.072825	0.06783	NA	31.809084	365	0.08	719	3.05382059195836e-6	3.05e-6	0.0194212753946582	0.0368460632162169	5.95498657226562	NA	NA	0.16747	-0.001602	0.03885	3.222222	0.0132456114515662	NA	NA	77.0860137939453	127	104	149	15	635	227	0.9404096666666667	NA	NA	NA	NA	NA	NA	NA	NA	NA	NA	NA	NA	NA
TARA_N000002231	TARA_127_SUR_0.8->	SAMEA2622873	ERS492983	TARA_127	TARA_20110826Z	TARA_20110831T1800Z_127_EVENT_PUMP	high volume peristaltic pump [HVP-PUMP]	none	2011-08-31T18:00	winter	late	8	4	3	-6.6499	-152.4243	[SRF] surface water layer (ENVO:00010504)	discrete depth within the epipelagic zone (ENVO:00000209) at the top of the photic zone (ENVO:00000209)	5	3	7	0.8	>0.8	SEQ-(100L-or-15min)_W>0.8	Trades Biome	[SPO] South Pacific Ocean (MRGID:1910)	[SPSG] South Pacific Subtropical Gyre Province, North and South (MRGID:21486)	NA	NA	NA	NA	0	0.0024	0.0015	0.0014	0	0.0004	0.1715	0.56525	4.821	1.932	5.064634	27.067715	55.821895	35.41223	23.00702	188.4359	0.201192	1.97e-4	6.2e-4	0.002271	1.607691	0.072825	0.06783	NA	31.809084	365	0.08	719	3.05382059195836e-6	3.05e-6	0.0194212753946582	0.0368460632162169	5.95498657226562	NA	NA	0.16747	-0.001602	0.03885	3.222222	0.0132456114515662	NA	NA	77.0860137939453	127	104	149	15	635	227	0.9404096666666667	NA	NA	NA	NA	NA	NA	NA	NA	NA	NA	NA	NA	NA
TARA_N000002232	TARA_127_SUR_0.8->	SAMEA2622874	ERS492984	TARA_127	TARA_20110826Z	TARA_20110831T1800Z_127_EVENT_PUMP	high volume peristaltic pump [HVP-PUMP]	none	2011-08-31T18:00	winter	late	8	4	3	-6.6499	-152.4243	[SRF] surface water layer (ENVO:00010504)	discrete depth within the epipelagic zone (ENVO:00000209) at the top of the photic zone (ENVO:00000209)	5	3	7	0.8	>0.8	SEQ-(100L-or-15min)_W>0.8	Trades Biome	[SPO] South Pacific Ocean (MRGID:1910)	[SPSG] South Pacific Subtropical Gyre Province, North and South (MRGID:21486)	NA	NA	NA	NA	0	0.0024	0.0015	0.0014	0	0.0004	0.1715	0.56525	4.821	1.932	5.064634	27.067715	55.821895	35.41223	23.00702	188.4359	0.201192	1.97e-4	6.2e-4	0.002271	1.607691	0.072825	0.06783	NA	31.809084	365	0.08	719	3.05382059195836e-6	3.05e-6	0.0194212753946582	0.0368460632162169	5.95498657226562	NA	NA	0.16747	-0.001602	0.03885	3.222222	0.0132456114515662	NA	NA	77.0860137939453	127	104	149	15	635	227	0.9404096666666667	NA	NA	NA	NA	NA	NA	NA	NA	NA	NA	NA	NA	NA
TARA_N000002235	TARA_127_SUR_0.8-5	SAMEA2622875	ERS492985	TARA_127	TARA_20110826Z	TARA_20110831T1800Z_127_EVENT_PUMP	high volume peristaltic pump [HVP-PUMP]	none	2011-08-31T18:00	winter	late	8	4	3	-6.6499	-152.4243	[SRF] surface water layer (ENVO:00010504)	discrete depth within the epipelagic zone (ENVO:00000209) at the top of the photic zone (ENVO:00000209)	5	3	7	0.8	5	SEQ-(100L-or-15min)_W0.8-5	Trades Biome	[SPO] South Pacific Ocean (MRGID:1910)	[SPSG] South Pacific Subtropical Gyre Province, North and South (MRGID:21486)	NA	NA	NA	NA	0	0.0024	0.0015	0.0014	0	0.0004	0.1715	0.56525	4.821	1.932	5.064634	27.067715	55.821895	35.41223	23.00702	188.4359	0.201192	1.97e-4	6.2e-4	0.002271	1.607691	0.072825	0.06783	NA	31.809084	365	0.08	719	3.05382059195836e-6	3.05e-6	0.0194212753946582	0.0368460632162169	5.95498657226562	NA	NA	0.16747	-0.001602	0.03885	3.222222	0.0132456114515662	NA	NA	77.0860137939453	127	104	149	15	635	227	0.9404096666666667	NA	NA	NA	NA	NA	NA	NA	NA	NA	NA	NA	NA	NA
TARA_N000002236	TARA_127_SUR_0.8-5	SAMEA2622876	ERS492986	TARA_127	TARA_20110826Z	TARA_20110831T1800Z_127_EVENT_PUMP	high volume peristaltic pump [HVP-PUMP]	none	2011-08-31T18:00	winter	late	8	4	3	-6.6499	-152.4243	[SRF] surface water layer (ENVO:00010504)	discrete depth within the epipelagic zone (ENVO:00000209) at the top of the photic zone (ENVO:00000209)	5	3	7	0.8	5	SEQ-(100L-or-15min)_W0.8-5	Trades Biome	[SPO] South Pacific Ocean (MRGID:1910)	[SPSG] South Pacific Subtropical Gyre Province, North and South (MRGID:21486)	NA	NA	NA	NA	0	0.0024	0.0015	0.0014	0	0.0004	0.1715	0.56525	4.821	1.932	5.064634	27.067715	55.821895	35.41223	23.00702	188.4359	0.201192	1.97e-4	6.2e-4	0.002271	1.607691	0.072825	0.06783	NA	31.809084	365	0.08	719	3.05382059195836e-6	3.05e-6	0.0194212753946582	0.0368460632162169	5.95498657226562	NA	NA	0.16747	-0.001602	0.03885	3.222222	0.0132456114515662	NA	NA	77.0860137939453	127	104	149	15	635	227	0.9404096666666667	NA	NA	NA	NA	NA	NA	NA	NA	NA	NA	NA	NA	NA
TARA_N000002251	TARA_127_SUR_0.8-5	SAMEA2622877	ERS492987	TARA_127	TARA_20110826Z	TARA_20110831T1800Z_127_EVENT_PUMP	high volume peristaltic pump [HVP-PUMP]	none	2011-08-31T18:00	winter	late	8	4	3	-6.6499	-152.4243	[SRF] surface water layer (ENVO:00010504)	discrete depth within the epipelagic zone (ENVO:00000209) at the top of the photic zone (ENVO:00000209)	5	3	7	0.8	5	SEQ-(100L-or-15min)_W0.8-5	Trades Biome	[SPO] South Pacific Ocean (MRGID:1910)	[SPSG] South Pacific Subtropical Gyre Province, North and South (MRGID:21486)	NA	NA	NA	NA	0	0.0024	0.0015	0.0014	0	0.0004	0.1715	0.56525	4.821	1.932	5.064634	27.067715	55.821895	35.41223	23.00702	188.4359	0.201192	1.97e-4	6.2e-4	0.002271	1.607691	0.072825	0.06783	NA	31.809084	365	0.08	719	3.05382059195836e-6	3.05e-6	0.0194212753946582	0.0368460632162169	5.95498657226562	NA	NA	0.16747	-0.001602	0.03885	3.222222	0.0132456114515662	NA	NA	77.0860137939453	127	104	149	15	635	227	0.9404096666666667	NA	NA	NA	NA	NA	NA	NA	NA	NA	NA	NA	NA	NA
TARA_N000002252	TARA_127_SUR_0.8-5	SAMEA2622878	ERS492988	TARA_127	TARA_20110826Z	TARA_20110831T1800Z_127_EVENT_PUMP	high volume peristaltic pump [HVP-PUMP]	none	2011-08-31T18:00	winter	late	8	4	3	-6.6499	-152.4243	[SRF] surface water layer (ENVO:00010504)	discrete depth within the epipelagic zone (ENVO:00000209) at the top of the photic zone (ENVO:00000209)	5	3	7	0.8	5	SEQ-(100L-or-15min)_W0.8-5	Trades Biome	[SPO] South Pacific Ocean (MRGID:1910)	[SPSG] South Pacific Subtropical Gyre Province, North and South (MRGID:21486)	NA	NA	NA	NA	0	0.0024	0.0015	0.0014	0	0.0004	0.1715	0.56525	4.821	1.932	5.064634	27.067715	55.821895	35.41223	23.00702	188.4359	0.201192	1.97e-4	6.2e-4	0.002271	1.607691	0.072825	0.06783	NA	31.809084	365	0.08	719	3.05382059195836e-6	3.05e-6	0.0194212753946582	0.0368460632162169	5.95498657226562	NA	NA	0.16747	-0.001602	0.03885	3.222222	0.0132456114515662	NA	NA	77.0860137939453	127	104	149	15	635	227	0.9404096666666667	NA	NA	NA	NA	NA	NA	NA	NA	NA	NA	NA	NA	NA
TARA_B000001862	TARA_127_SUR_3-20	SAMEA2622868	ERS492978	TARA_127	TARA_20110826Z	TARA_20110831T1800Z_127_EVENT_PUMP	high volume peristaltic pump [HVP-PUMP]	none	2011-08-31T18:00	winter	late	8	4	3	-6.6499	-152.4243	[SRF] surface water layer (ENVO:00010504)	discrete depth within the epipelagic zone (ENVO:00000209) at the top of the photic zone (ENVO:00000209)	5	3	7	3	20	SEQ-(10-100L-or-15min)_W3-20	Trades Biome	[SPO] South Pacific Ocean (MRGID:1910)	[SPSG] South Pacific Subtropical Gyre Province, North and South (MRGID:21486)	NA	NA	NA	NA	0	0.0024	0.0015	0.0014	0	0.0004	0.1715	0.56525	4.821	1.932	5.064634	27.067715	55.821895	35.41223	23.00702	188.4359	0.201192	1.97e-4	6.2e-4	0.002271	1.607691	0.072825	0.06783	NA	31.809084	365	0.08	719	3.05382059195836e-6	3.05e-6	0.0194212753946582	0.0368460632162169	5.95498657226562	NA	NA	0.16747	-0.001602	0.03885	3.222222	0.0132456114515662	NA	NA	77.0860137939453	127	104	149	15	635	227	0.9404096666666667	NA	NA	NA	NA	NA	NA	NA	NA	NA	NA	NA	NA	NA
TARA_B000001863	TARA_127_SUR_3-20	SAMEA2622869	ERS492979	TARA_127	TARA_20110826Z	TARA_20110831T1800Z_127_EVENT_PUMP	high volume peristaltic pump [HVP-PUMP]	none	2011-08-31T18:00	winter	late	8	4	3	-6.6499	-152.4243	[SRF] surface water layer (ENVO:00010504)	discrete depth within the epipelagic zone (ENVO:00000209) at the top of the photic zone (ENVO:00000209)	5	3	7	3	20	SEQ-(10-100L-or-15min)_W3-20	Trades Biome	[SPO] South Pacific Ocean (MRGID:1910)	[SPSG] South Pacific Subtropical Gyre Province, North and South (MRGID:21486)	NA	NA	NA	NA	0	0.0024	0.0015	0.0014	0	0.0004	0.1715	0.56525	4.821	1.932	5.064634	27.067715	55.821895	35.41223	23.00702	188.4359	0.201192	1.97e-4	6.2e-4	0.002271	1.607691	0.072825	0.06783	NA	31.809084	365	0.08	719	3.05382059195836e-6	3.05e-6	0.0194212753946582	0.0368460632162169	5.95498657226562	NA	NA	0.16747	-0.001602	0.03885	3.222222	0.0132456114515662	NA	NA	77.0860137939453	127	104	149	15	635	227	0.9404096666666667	NA	NA	NA	NA	NA	NA	NA	NA	NA	NA	NA	NA	NA
TARA_B100001228	TARA_127_SUR_0.22-3	SAMEA2622866	ERS492976	TARA_127	TARA_20110826Z	TARA_20110831T1800Z_127_EVENT_PUMP	high volume peristaltic pump [HVP-PUMP]	none	2011-08-31T18:00	winter	late	8	4	3	-6.6499	-152.4243	[SRF] surface water layer (ENVO:00010504)	discrete depth within the epipelagic zone (ENVO:00000209) at the top of the photic zone (ENVO:00000209)	5	3	7	0.22	3	SEQ-(10L-or-15min)_W0.22-3	Trades Biome	[SPO] South Pacific Ocean (MRGID:1910)	[SPSG] South Pacific Subtropical Gyre Province, North and South (MRGID:21486)	NA	NA	NA	NA	0	0.0024	0.0015	0.0014	0	0.0004	0.1715	0.56525	4.821	1.932	5.064634	27.067715	55.821895	35.41223	23.00702	188.4359	0.201192	1.97e-4	6.2e-4	0.002271	1.607691	0.072825	0.06783	NA	31.809084	365	0.08	719	3.05382059195836e-6	3.05e-6	0.0194212753946582	0.0368460632162169	5.95498657226562	NA	NA	0.16747	-0.001602	0.03885	3.222222	0.0132456114515662	NA	NA	77.0860137939453	127	104	149	15	635	227	0.9404096666666667	NA	NA	NA	NA	NA	NA	NA	NA	NA	NA	NA	NA	NA
TARA_B100001229	TARA_127_SUR_0.22-3	SAMEA2622867	ERS492977	TARA_127	TARA_20110826Z	TARA_20110831T1800Z_127_EVENT_PUMP	high volume peristaltic pump [HVP-PUMP]	none	2011-08-31T18:00	winter	late	8	4	3	-6.6499	-152.4243	[SRF] surface water layer (ENVO:00010504)	discrete depth within the epipelagic zone (ENVO:00000209) at the top of the photic zone (ENVO:00000209)	5	3	7	0.22	3	SEQ-(10L-or-15min)_W0.22-3	Trades Biome	[SPO] South Pacific Ocean (MRGID:1910)	[SPSG] South Pacific Subtropical Gyre Province, North and South (MRGID:21486)	NA	NA	NA	NA	0	0.0024	0.0015	0.0014	0	0.0004	0.1715	0.56525	4.821	1.932	5.064634	27.067715	55.821895	35.41223	23.00702	188.4359	0.201192	1.97e-4	6.2e-4	0.002271	1.607691	0.072825	0.06783	NA	31.809084	365	0.08	719	3.05382059195836e-6	3.05e-6	0.0194212753946582	0.0368460632162169	5.95498657226562	NA	NA	0.16747	-0.001602	0.03885	3.222222	0.0132456114515662	NA	NA	77.0860137939453	127	104	149	15	635	227	0.9404096666666667	NA	NA	NA	NA	NA	NA	NA	NA	NA	NA	NA	NA	NA
TARA_Y100000926	TARA_127_SUR_0.1-0.22	SAMEA2622870	ERS492980	TARA_127	TARA_20110826Z	TARA_20110831T1800Z_127_EVENT_PUMP	high volume peristaltic pump [HVP-PUMP]	none	2011-08-31T18:00	winter	late	8	4	3	-6.6499	-152.4243	[SRF] surface water layer (ENVO:00010504)	discrete depth within the epipelagic zone (ENVO:00000209) at the top of the photic zone (ENVO:00000209)	5	3	7	0.1	0.22	SEQ-(dry)_W0.1-0.22	Trades Biome	[SPO] South Pacific Ocean (MRGID:1910)	[SPSG] South Pacific Subtropical Gyre Province, North and South (MRGID:21486)	NA	NA	NA	NA	0	0.0024	0.0015	0.0014	0	0.0004	0.1715	0.56525	4.821	1.932	5.064634	27.067715	55.821895	35.41223	23.00702	188.4359	0.201192	1.97e-4	6.2e-4	0.002271	1.607691	0.072825	0.06783	NA	31.809084	365	0.08	719	3.05382059195836e-6	3.05e-6	0.0194212753946582	0.0368460632162169	5.95498657226562	NA	NA	0.16747	-0.001602	0.03885	3.222222	0.0132456114515662	NA	NA	77.0860137939453	127	104	149	15	635	227	0.9404096666666667	NA	NA	NA	NA	NA	NA	NA	NA	NA	NA	NA	NA	NA
TARA_Y100000921	TARA_127_SUR_0.22-0.45	SAMEA2622871	ERS492981	TARA_127	TARA_20110826Z	TARA_20110831T1800Z_127_EVENT_PUMP	high volume peristaltic pump [HVP-PUMP]	none	2011-08-31T18:00	winter	late	8	4	3	-6.6499	-152.4243	[SRF] surface water layer (ENVO:00010504)	discrete depth within the epipelagic zone (ENVO:00000209) at the top of the photic zone (ENVO:00000209)	5	3	7	0.22	0.45	SEQ-(dry)_W0.22-0.45	Trades Biome	[SPO] South Pacific Ocean (MRGID:1910)	[SPSG] South Pacific Subtropical Gyre Province, North and South (MRGID:21486)	NA	NA	NA	NA	0	0.0024	0.0015	0.0014	0	0.0004	0.1715	0.56525	4.821	1.932	5.064634	27.067715	55.821895	35.41223	23.00702	188.4359	0.201192	1.97e-4	6.2e-4	0.002271	1.607691	0.072825	0.06783	NA	31.809084	365	0.08	719	3.05382059195836e-6	3.05e-6	0.0194212753946582	0.0368460632162169	5.95498657226562	NA	NA	0.16747	-0.001602	0.03885	3.222222	0.0132456114515662	NA	NA	77.0860137939453	127	104	149	15	635	227	0.9404096666666667	NA	NA	NA	NA	NA	NA	NA	NA	NA	NA	NA	NA	NA
TARA_Y100000920	TARA_127_SUR_0.45-0.8	SAMEA2622872	ERS492982	TARA_127	TARA_20110826Z	TARA_20110831T1800Z_127_EVENT_PUMP	high volume peristaltic pump [HVP-PUMP]	none	2011-08-31T18:00	winter	late	8	4	3	-6.6499	-152.4243	[SRF] surface water layer (ENVO:00010504)	discrete depth within the epipelagic zone (ENVO:00000209) at the top of the photic zone (ENVO:00000209)	5	3	7	0.45	0.8	SEQ-(dry)_W0.45-0.8	Trades Biome	[SPO] South Pacific Ocean (MRGID:1910)	[SPSG] South Pacific Subtropical Gyre Province, North and South (MRGID:21486)	NA	NA	NA	NA	0	0.0024	0.0015	0.0014	0	0.0004	0.1715	0.56525	4.821	1.932	5.064634	27.067715	55.821895	35.41223	23.00702	188.4359	0.201192	1.97e-4	6.2e-4	0.002271	1.607691	0.072825	0.06783	NA	31.809084	365	0.08	719	3.05382059195836e-6	3.05e-6	0.0194212753946582	0.0368460632162169	5.95498657226562	NA	NA	0.16747	-0.001602	0.03885	3.222222	0.0132456114515662	NA	NA	77.0860137939453	127	104	149	15	635	227	0.9404096666666667	NA	NA	NA	NA	NA	NA	NA	NA	NA	NA	NA	NA	NA
TARA_R100001608	TARA_127_SUR_<-0.22	SAMEA2622881	ERS492991	TARA_127	TARA_20110826Z	TARA_20110831T1800Z_127_EVENT_PUMP	high volume peristaltic pump [HVP-PUMP]	none	2011-08-31T18:00	winter	late	8	4	3	-6.6499	-152.4243	[SRF] surface water layer (ENVO:00010504)	discrete depth within the epipelagic zone (ENVO:00000209) at the top of the photic zone (ENVO:00000209)	5	3	7	<0.22	0.22	SEQ-(FeCl3)_W<0.22	Trades Biome	[SPO] South Pacific Ocean (MRGID:1910)	[SPSG] South Pacific Subtropical Gyre Province, North and South (MRGID:21486)	NA	NA	NA	NA	0	0.0024	0.0015	0.0014	0	0.0004	0.1715	0.56525	4.821	1.932	5.064634	27.067715	55.821895	35.41223	23.00702	188.4359	0.201192	1.97e-4	6.2e-4	0.002271	1.607691	0.072825	0.06783	NA	31.809084	365	0.08	719	3.05382059195836e-6	3.05e-6	0.0194212753946582	0.0368460632162169	5.95498657226562	NA	NA	0.16747	-0.001602	0.03885	3.222222	0.0132456114515662	NA	NA	77.0860137939453	127	104	149	15	635	227	0.9404096666666667	NA	NA	NA	NA	NA	NA	NA	NA	NA	NA	NA	NA	NA
TARA_R100001609	TARA_127_SUR_<-0.22	SAMEA2622882	ERS492992	TARA_127	TARA_20110826Z	TARA_20110831T1800Z_127_EVENT_PUMP	high volume peristaltic pump [HVP-PUMP]	none	2011-08-31T18:00	winter	late	8	4	3	-6.6499	-152.4243	[SRF] surface water layer (ENVO:00010504)	discrete depth within the epipelagic zone (ENVO:00000209) at the top of the photic zone (ENVO:00000209)	5	3	7	<0.22	0.22	SEQ-(FeCl3)_W<0.22	Trades Biome	[SPO] South Pacific Ocean (MRGID:1910)	[SPSG] South Pacific Subtropical Gyre Province, North and South (MRGID:21486)	NA	NA	NA	NA	0	0.0024	0.0015	0.0014	0	0.0004	0.1715	0.56525	4.821	1.932	5.064634	27.067715	55.821895	35.41223	23.00702	188.4359	0.201192	1.97e-4	6.2e-4	0.002271	1.607691	0.072825	0.06783	NA	31.809084	365	0.08	719	3.05382059195836e-6	3.05e-6	0.0194212753946582	0.0368460632162169	5.95498657226562	NA	NA	0.16747	-0.001602	0.03885	3.222222	0.0132456114515662	NA	NA	77.0860137939453	127	104	149	15	635	227	0.9404096666666667	NA	NA	NA	NA	NA	NA	NA	NA	NA	NA	NA	NA	NA
TARA_R100001610	TARA_127_SUR_<-0.22	SAMEA2622883	ERS492993	TARA_127	TARA_20110826Z	TARA_20110831T1800Z_127_EVENT_PUMP	high volume peristaltic pump [HVP-PUMP]	none	2011-08-31T18:00	winter	late	8	4	3	-6.6499	-152.4243	[SRF] surface water layer (ENVO:00010504)	discrete depth within the epipelagic zone (ENVO:00000209) at the top of the photic zone (ENVO:00000209)	5	3	7	<0.22	0.22	SEQ-(FeCl3)_W<0.22	Trades Biome	[SPO] South Pacific Ocean (MRGID:1910)	[SPSG] South Pacific Subtropical Gyre Province, North and South (MRGID:21486)	NA	NA	NA	NA	0	0.0024	0.0015	0.0014	0	0.0004	0.1715	0.56525	4.821	1.932	5.064634	27.067715	55.821895	35.41223	23.00702	188.4359	0.201192	1.97e-4	6.2e-4	0.002271	1.607691	0.072825	0.06783	NA	31.809084	365	0.08	719	3.05382059195836e-6	3.05e-6	0.0194212753946582	0.0368460632162169	5.95498657226562	NA	NA	0.16747	-0.001602	0.03885	3.222222	0.0132456114515662	NA	NA	77.0860137939453	127	104	149	15	635	227	0.9404096666666667	NA	NA	NA	NA	NA	NA	NA	NA	NA	NA	NA	NA	NA
TARA_G000000677	TARA_127_SUR_<->	SAMEA2622879	ERS492989	TARA_127	TARA_20110826Z	TARA_20110831T1800Z_127_EVENT_PUMP	high volume peristaltic pump [HVP-PUMP]	none	2011-08-31T18:00	winter	late	8	4	3	-6.6499	-152.4243	[SRF] surface water layer (ENVO:00010504)	discrete depth within the epipelagic zone (ENVO:00000209) at the top of the photic zone (ENVO:00000209)	5	3	7	<0.7	>0.7	SEQ-IMG-(GB)_W<>	Trades Biome	[SPO] South Pacific Ocean (MRGID:1910)	[SPSG] South Pacific Subtropical Gyre Province, North and South (MRGID:21486)	NA	NA	NA	NA	0	0.0024	0.0015	0.0014	0	0.0004	0.1715	0.56525	4.821	1.932	5.064634	27.067715	55.821895	35.41223	23.00702	188.4359	0.201192	1.97e-4	6.2e-4	0.002271	1.607691	0.072825	0.06783	NA	31.809084	365	0.08	719	3.05382059195836e-6	3.05e-6	0.0194212753946582	0.0368460632162169	5.95498657226562	NA	NA	0.16747	-0.001602	0.03885	3.222222	0.0132456114515662	NA	NA	77.0860137939453	127	104	149	15	635	227	0.9404096666666667	NA	NA	NA	NA	NA	NA	NA	NA	NA	NA	NA	NA	NA
TARA_G000000678	TARA_127_SUR_<->	SAMEA2622880	ERS492990	TARA_127	TARA_20110826Z	TARA_20110831T1800Z_127_EVENT_PUMP	high volume peristaltic pump [HVP-PUMP]	none	2011-08-31T18:00	winter	late	8	4	3	-6.6499	-152.4243	[SRF] surface water layer (ENVO:00010504)	discrete depth within the epipelagic zone (ENVO:00000209) at the top of the photic zone (ENVO:00000209)	5	3	7	<0.7	>0.7	SEQ-IMG-(GB)_W<>	Trades Biome	[SPO] South Pacific Ocean (MRGID:1910)	[SPSG] South Pacific Subtropical Gyre Province, North and South (MRGID:21486)	NA	NA	NA	NA	0	0.0024	0.0015	0.0014	0	0.0004	0.1715	0.56525	4.821	1.932	5.064634	27.067715	55.821895	35.41223	23.00702	188.4359	0.201192	1.97e-4	6.2e-4	0.002271	1.607691	0.072825	0.06783	NA	31.809084	365	0.08	719	3.05382059195836e-6	3.05e-6	0.0194212753946582	0.0368460632162169	5.95498657226562	NA	NA	0.16747	-0.001602	0.03885	3.222222	0.0132456114515662	NA	NA	77.0860137939453	127	104	149	15	635	227	0.9404096666666667	NA	NA	NA	NA	NA	NA	NA	NA	NA	NA	NA	NA	NA
TARA_N000002247	TARA_127_SUR_180-2000	SAMEA2731883	ERS492994	TARA_127	TARA_20110826Z	TARA_20110831T2027Z_127_EVENT_NET	plankton net [NET-BONGO-180]+[SIEVE-2000]	none	2011-08-31T20:27	winter	late	8	4	3	-6.6226	-152.4799	[SRF] surface water layer (ENVO:00010504)	discrete depth within the epipelagic zone (ENVO:00000209) at the top of the photic zone (ENVO:00000209)	5	3	7	180	2000	SEQ-(500mL-or-15min)_N180-2000	Trades Biome	[SPO] South Pacific Ocean (MRGID:1910)	[SPSG] South Pacific Subtropical Gyre Province, North and South (MRGID:21486)	NA	NA	NA	NA	0	0.0024	0.0015	0.0014	0	0.0004	0.1715	0.56525	4.821	1.932	5.064634	27.067715	55.821895	35.41223	23.00702	188.4359	0.201192	1.97e-4	6.2e-4	0.002271	1.607691	0.072825	0.06783	NA	23.251445	365	0.08	719	3.05382059195836e-6	3.05e-6	0.0194212753946582	0.0368460632162169	5.95498657226562	NA	NA	0.24429	-0.001602	0.03885	3.222222	0.0130123957060277	NA	NA	78.6264991760254	116	76	148	15	286	247	NA	NA	NA	NA	NA	NA	NA	NA	NA	NA	NA	NA	NA	NA
TARA_N000002248	TARA_127_SUR_180-2000	SAMEA2731884	ERS492995	TARA_127	TARA_20110826Z	TARA_20110831T2027Z_127_EVENT_NET	plankton net [NET-BONGO-180]+[SIEVE-2000]	none	2011-08-31T20:27	winter	late	8	4	3	-6.6226	-152.4799	[SRF] surface water layer (ENVO:00010504)	discrete depth within the epipelagic zone (ENVO:00000209) at the top of the photic zone (ENVO:00000209)	5	3	7	180	2000	SEQ-(500mL-or-15min)_N180-2000	Trades Biome	[SPO] South Pacific Ocean (MRGID:1910)	[SPSG] South Pacific Subtropical Gyre Province, North and South (MRGID:21486)	NA	NA	NA	NA	0	0.0024	0.0015	0.0014	0	0.0004	0.1715	0.56525	4.821	1.932	5.064634	27.067715	55.821895	35.41223	23.00702	188.4359	0.201192	1.97e-4	6.2e-4	0.002271	1.607691	0.072825	0.06783	NA	23.251445	365	0.08	719	3.05382059195836e-6	3.05e-6	0.0194212753946582	0.0368460632162169	5.95498657226562	NA	NA	0.24429	-0.001602	0.03885	3.222222	0.0130123957060277	NA	NA	78.6264991760254	116	76	148	15	286	247	NA	NA	NA	NA	NA	NA	NA	NA	NA	NA	NA	NA	NA	NA
TARA_N000002263	TARA_127_SUR_180-2000	SAMEA2731885	ERS492996	TARA_127	TARA_20110826Z	TARA_20110831T2027Z_127_EVENT_NET	plankton net [NET-BONGO-180]+[SIEVE-2000]	none	2011-08-31T20:27	winter	late	8	4	3	-6.6226	-152.4799	[SRF] surface water layer (ENVO:00010504)	discrete depth within the epipelagic zone (ENVO:00000209) at the top of the photic zone (ENVO:00000209)	5	3	7	180	2000	SEQ-(500mL-or-15min)_N180-2000	Trades Biome	[SPO] South Pacific Ocean (MRGID:1910)	[SPSG] South Pacific Subtropical Gyre Province, North and South (MRGID:21486)	NA	NA	NA	NA	0	0.0024	0.0015	0.0014	0	0.0004	0.1715	0.56525	4.821	1.932	5.064634	27.067715	55.821895	35.41223	23.00702	188.4359	0.201192	1.97e-4	6.2e-4	0.002271	1.607691	0.072825	0.06783	NA	23.251445	365	0.08	719	3.05382059195836e-6	3.05e-6	0.0194212753946582	0.0368460632162169	5.95498657226562	NA	NA	0.24429	-0.001602	0.03885	3.222222	0.0130123957060277	NA	NA	78.6264991760254	116	76	148	15	286	247	NA	NA	NA	NA	NA	NA	NA	NA	NA	NA	NA	NA	NA	NA
TARA_N000002264	TARA_127_SUR_180-2000	SAMEA2731922	ERS492997	TARA_127	TARA_20110826Z	TARA_20110831T2027Z_127_EVENT_NET	plankton net [NET-BONGO-180]+[SIEVE-2000]	none	2011-08-31T20:27	winter	late	8	4	3	-6.6226	-152.4799	[SRF] surface water layer (ENVO:00010504)	discrete depth within the epipelagic zone (ENVO:00000209) at the top of the photic zone (ENVO:00000209)	5	3	7	180	2000	SEQ-(500mL-or-15min)_N180-2000	Trades Biome	[SPO] South Pacific Ocean (MRGID:1910)	[SPSG] South Pacific Subtropical Gyre Province, North and South (MRGID:21486)	NA	NA	NA	NA	0	0.0024	0.0015	0.0014	0	0.0004	0.1715	0.56525	4.821	1.932	5.064634	27.067715	55.821895	35.41223	23.00702	188.4359	0.201192	1.97e-4	6.2e-4	0.002271	1.607691	0.072825	0.06783	NA	23.251445	365	0.08	719	3.05382059195836e-6	3.05e-6	0.0194212753946582	0.0368460632162169	5.95498657226562	NA	NA	0.24429	-0.001602	0.03885	3.222222	0.0130123957060277	NA	NA	78.6264991760254	116	76	148	15	286	247	NA	NA	NA	NA	NA	NA	NA	NA	NA	NA	NA	NA	NA	NA
TARA_G100008689	TARA_127_SUR_180-2000	SAMEA4396033	ERS1307482	TARA_127	TARA_20110826Z	TARA_20110831T2027Z_127_EVENT_NET	plankton net [NET-BONGO-180]+[SIEVE-2000]	none	2011-08-31T20:27	winter	late	8	4	3	-6.6226	-152.4799	[SRF] surface water layer (ENVO:00010504)	discrete depth within the epipelagic zone (ENVO:00000209) at the top of the photic zone (ENVO:00000209)	5	3	7	180	2000	SEQ-IMG-(EtOH)_N180-2000	Trades Biome	[SPO] South Pacific Ocean (MRGID:1910)	[SPSG] South Pacific Subtropical Gyre Province, North and South (MRGID:21486)	NA	NA	NA	NA	0	0.0024	0.0015	0.0014	0	0.0004	0.1715	0.56525	4.821	1.932	5.064634	27.067715	55.821895	35.41223	23.00702	188.4359	0.201192	1.97e-4	6.2e-4	0.002271	1.607691	0.072825	0.06783	NA	23.251445	365	0.08	719	3.05382059195836e-6	3.05e-6	0.0194212753946582	0.0368460632162169	5.95498657226562	NA	NA	0.24429	-0.001602	0.03885	3.222222	0.0130123957060277	NA	NA	78.6264991760254	116	76	148	15	286	247	NA	NA	NA	NA	NA	NA	NA	NA	NA	NA	NA	NA	NA	NA
TARA_G100008723	TARA_127_SUR_180-2000	SAMEA4396034	ERS1307483	TARA_127	TARA_20110826Z	TARA_20110831T2027Z_127_EVENT_NET	plankton net [NET-BONGO-180]+[SIEVE-2000]	none	2011-08-31T20:27	winter	late	8	4	3	-6.6226	-152.4799	[SRF] surface water layer (ENVO:00010504)	discrete depth within the epipelagic zone (ENVO:00000209) at the interface of the photic zone (ENVO:00000209) and the aphotic zone (ENVO:00000210)	5	3	7	180	2000	SEQ-IMG-(EtOH)_N180-2000	Trades Biome	[SPO] South Pacific Ocean (MRGID:1910)	[SPSG] South Pacific Subtropical Gyre Province, North and South (MRGID:21486)	NA	NA	NA	NA	0	0.0024	0.0015	0.0014	0	0.0004	0.1715	0.56525	4.821	1.932	5.064634	27.067715	55.821895	35.41223	23.00702	188.4359	0.201192	1.97e-4	6.2e-4	0.002271	1.607691	0.072825	0.06783	NA	23.251445	365	0.08	719	3.05382059195836e-6	3.05e-6	0.0194212753946582	0.0368460632162169	5.95498657226562	NA	NA	0.24429	-0.001602	0.03885	3.222222	0.0130123957060277	NA	NA	78.6264991760254	116	76	148	15	286	247	NA	NA	NA	NA	NA	NA	NA	NA	NA	NA	NA	NA	NA	NA
TARA_N000002243	TARA_127_SUR_20-180	SAMEA2731923	ERS492998	TARA_127	TARA_20110826Z	TARA_20110831T2331Z_127_EVENT_NET	plankton net [NET-DOUBLE-20]+[SIEVE-180]	none	2011-08-31T23:31	winter	late	8	4	3	-6.6264	-152.4481	[SRF] surface water layer (ENVO:00010504)	discrete depth within the epipelagic zone (ENVO:00000209) at the top of the photic zone (ENVO:00000209)	5	3	7	20	180	SEQ-(500mL-or-15min)_N20-180	Trades Biome	[SPO] South Pacific Ocean (MRGID:1910)	[SPSG] South Pacific Subtropical Gyre Province, North and South (MRGID:21486)	NA	NA	NA	NA	0	0.0024	0.0015	0.0014	0	0.0004	0.1715	0.56525	4.821	1.932	5.064634	27.067715	55.821895	35.41223	23.00702	188.4359	0.201192	1.97e-4	6.2e-4	0.002271	1.607691	0.072825	0.06783	NA	31.809084	365	0.08	719	3.05382059195836e-6	3.05e-6	0.0194212753946582	0.0368460632162169	5.95498657226562	NA	NA	0.24429	-0.001602	0.03885	3.222222	0.0130859273485839	NA	NA	77.811882019043	116	76	148	15	286	247	NA	NA	NA	NA	NA	NA	NA	NA	NA	NA	NA	NA	NA	NA
TARA_N000002244	TARA_127_SUR_20-180	SAMEA2731924	ERS492999	TARA_127	TARA_20110826Z	TARA_20110831T2331Z_127_EVENT_NET	plankton net [NET-DOUBLE-20]+[SIEVE-180]	none	2011-08-31T23:31	winter	late	8	4	3	-6.6264	-152.4481	[SRF] surface water layer (ENVO:00010504)	discrete depth within the epipelagic zone (ENVO:00000209) at the top of the photic zone (ENVO:00000209)	5	3	7	20	180	SEQ-(500mL-or-15min)_N20-180	Trades Biome	[SPO] South Pacific Ocean (MRGID:1910)	[SPSG] South Pacific Subtropical Gyre Province, North and South (MRGID:21486)	NA	NA	NA	NA	0	0.0024	0.0015	0.0014	0	0.0004	0.1715	0.56525	4.821	1.932	5.064634	27.067715	55.821895	35.41223	23.00702	188.4359	0.201192	1.97e-4	6.2e-4	0.002271	1.607691	0.072825	0.06783	NA	31.809084	365	0.08	719	3.05382059195836e-6	3.05e-6	0.0194212753946582	0.0368460632162169	5.95498657226562	NA	NA	0.24429	-0.001602	0.03885	3.222222	0.0130859273485839	NA	NA	77.811882019043	116	76	148	15	286	247	NA	NA	NA	NA	NA	NA	NA	NA	NA	NA	NA	NA	NA	NA
TARA_N000002259	TARA_127_SUR_20-180	SAMEA2731925	ERS493000	TARA_127	TARA_20110826Z	TARA_20110831T2331Z_127_EVENT_NET	plankton net [NET-DOUBLE-20]+[SIEVE-180]	none	2011-08-31T23:31	winter	late	8	4	3	-6.6264	-152.4481	[SRF] surface water layer (ENVO:00010504)	discrete depth within the epipelagic zone (ENVO:00000209) at the top of the photic zone (ENVO:00000209)	5	3	7	20	180	SEQ-(500mL-or-15min)_N20-180	Trades Biome	[SPO] South Pacific Ocean (MRGID:1910)	[SPSG] South Pacific Subtropical Gyre Province, North and South (MRGID:21486)	NA	NA	NA	NA	0	0.0024	0.0015	0.0014	0	0.0004	0.1715	0.56525	4.821	1.932	5.064634	27.067715	55.821895	35.41223	23.00702	188.4359	0.201192	1.97e-4	6.2e-4	0.002271	1.607691	0.072825	0.06783	NA	31.809084	365	0.08	719	3.05382059195836e-6	3.05e-6	0.0194212753946582	0.0368460632162169	5.95498657226562	NA	NA	0.24429	-0.001602	0.03885	3.222222	0.0130859273485839	NA	NA	77.811882019043	116	76	148	15	286	247	NA	NA	NA	NA	NA	NA	NA	NA	NA	NA	NA	NA	NA	NA
TARA_N000002262	TARA_127_SUR_20-180	SAMEA2731926	ERS493001	TARA_127	TARA_20110826Z	TARA_20110831T2331Z_127_EVENT_NET	plankton net [NET-DOUBLE-20]+[SIEVE-180]	none	2011-08-31T23:31	winter	late	8	4	3	-6.6264	-152.4481	[SRF] surface water layer (ENVO:00010504)	discrete depth within the epipelagic zone (ENVO:00000209) at the top of the photic zone (ENVO:00000209)	5	3	7	20	180	SEQ-(500mL-or-15min)_N20-180	Trades Biome	[SPO] South Pacific Ocean (MRGID:1910)	[SPSG] South Pacific Subtropical Gyre Province, North and South (MRGID:21486)	NA	NA	NA	NA	0	0.0024	0.0015	0.0014	0	0.0004	0.1715	0.56525	4.821	1.932	5.064634	27.067715	55.821895	35.41223	23.00702	188.4359	0.201192	1.97e-4	6.2e-4	0.002271	1.607691	0.072825	0.06783	NA	31.809084	365	0.08	719	3.05382059195836e-6	3.05e-6	0.0194212753946582	0.0368460632162169	5.95498657226562	NA	NA	0.24429	-0.001602	0.03885	3.222222	0.0130859273485839	NA	NA	77.811882019043	116	76	148	15	286	247	NA	NA	NA	NA	NA	NA	NA	NA	NA	NA	NA	NA	NA	NA
TARA_G100008684	TARA_127_SUR_20-180	SAMEA4396035	ERS1307484	TARA_127	TARA_20110826Z	TARA_20110831T2331Z_127_EVENT_NET	plankton net [NET-DOUBLE-20]+[SIEVE-180]	none	2011-08-31T23:31	winter	late	8	4	3	-6.6264	-152.4481	[SRF] surface water layer (ENVO:00010504)	discrete depth within the epipelagic zone (ENVO:00000209) at the top of the photic zone (ENVO:00000209)	5	3	7	20	180	SEQ-IMG-(EtOH)_N20-180	Trades Biome	[SPO] South Pacific Ocean (MRGID:1910)	[SPSG] South Pacific Subtropical Gyre Province, North and South (MRGID:21486)	NA	NA	NA	NA	0	0.0024	0.0015	0.0014	0	0.0004	0.1715	0.56525	4.821	1.932	5.064634	27.067715	55.821895	35.41223	23.00702	188.4359	0.201192	1.97e-4	6.2e-4	0.002271	1.607691	0.072825	0.06783	NA	31.809084	365	0.08	719	3.05382059195836e-6	3.05e-6	0.0194212753946582	0.0368460632162169	5.95498657226562	NA	NA	0.24429	-0.001602	0.03885	3.222222	0.0130859273485839	NA	NA	77.811882019043	116	76	148	15	286	247	NA	NA	NA	NA	NA	NA	NA	NA	NA	NA	NA	NA	NA	NA
TARA_G100008685	TARA_127_SUR_20-180	SAMEA4396036	ERS1307485	TARA_127	TARA_20110826Z	TARA_20110831T2331Z_127_EVENT_NET	plankton net [NET-DOUBLE-20]+[SIEVE-180]	none	2011-08-31T23:31	winter	late	8	4	3	-6.6264	-152.4481	[SRF] surface water layer (ENVO:00010504)	discrete depth within the epipelagic zone (ENVO:00000209) at the top of the photic zone (ENVO:00000209)	5	3	7	20	180	SEQ-IMG-(EtOH)_N20-180	Trades Biome	[SPO] South Pacific Ocean (MRGID:1910)	[SPSG] South Pacific Subtropical Gyre Province, North and South (MRGID:21486)	NA	NA	NA	NA	0	0.0024	0.0015	0.0014	0	0.0004	0.1715	0.56525	4.821	1.932	5.064634	27.067715	55.821895	35.41223	23.00702	188.4359	0.201192	1.97e-4	6.2e-4	0.002271	1.607691	0.072825	0.06783	NA	31.809084	365	0.08	719	3.05382059195836e-6	3.05e-6	0.0194212753946582	0.0368460632162169	5.95498657226562	NA	NA	0.24429	-0.001602	0.03885	3.222222	0.0130859273485839	NA	NA	77.811882019043	116	76	148	15	286	247	NA	NA	NA	NA	NA	NA	NA	NA	NA	NA	NA	NA	NA	NA
TARA_N000002239	TARA_127_SUR_5-20	SAMEA2731974	ERS493002	TARA_127	TARA_20110826Z	TARA_20110901T0115Z_127_EVENT_NET	plankton net [NET-SINGLE-5]+[SIEVE-20]	none	2011-09-01T01:15	winter	late	9	4	3	-6.605	-152.5075	[SRF] surface water layer (ENVO:00010504)	discrete depth within the epipelagic zone (ENVO:00000209) at the top of the photic zone (ENVO:00000209)	5	3	7	5	20	SEQ-(500mL-or-15min)_N5-20	Trades Biome	[SPO] South Pacific Ocean (MRGID:1910)	[SPSG] South Pacific Subtropical Gyre Province, North and South (MRGID:21486)	NA	NA	NA	NA	0	0.0024	0.0015	0.0014	0	0.0004	0.1715	0.56525	4.821	1.932	5.064634	27.067715	55.821895	35.41223	23.00702	188.4359	0.201192	1.97e-4	6.2e-4	0.002271	1.607691	0.072825	0.06783	NA	32.88574	365	0.16	719	3.05382059195836e-6	3.05e-6	0.0194212753946582	0.0368460632162169	5.95498657226562	NA	NA	0.24429	-0.001602	0.03885	3.222222	0.0126417283900082	NA	NA	80.3459739685059	116	76	148	15	286	247	NA	NA	NA	NA	NA	NA	NA	NA	NA	NA	NA	NA	NA	NA
TARA_N000002240	TARA_127_SUR_5-20	SAMEA2731975	ERS493003	TARA_127	TARA_20110826Z	TARA_20110901T0115Z_127_EVENT_NET	plankton net [NET-SINGLE-5]+[SIEVE-20]	none	2011-09-01T01:15	winter	late	9	4	3	-6.605	-152.5075	[SRF] surface water layer (ENVO:00010504)	discrete depth within the epipelagic zone (ENVO:00000209) at the top of the photic zone (ENVO:00000209)	5	3	7	5	20	SEQ-(500mL-or-15min)_N5-20	Trades Biome	[SPO] South Pacific Ocean (MRGID:1910)	[SPSG] South Pacific Subtropical Gyre Province, North and South (MRGID:21486)	NA	NA	NA	NA	0	0.0024	0.0015	0.0014	0	0.0004	0.1715	0.56525	4.821	1.932	5.064634	27.067715	55.821895	35.41223	23.00702	188.4359	0.201192	1.97e-4	6.2e-4	0.002271	1.607691	0.072825	0.06783	NA	32.88574	365	0.16	719	3.05382059195836e-6	3.05e-6	0.0194212753946582	0.0368460632162169	5.95498657226562	NA	NA	0.24429	-0.001602	0.03885	3.222222	0.0126417283900082	NA	NA	80.3459739685059	116	76	148	15	286	247	NA	NA	NA	NA	NA	NA	NA	NA	NA	NA	NA	NA	NA	NA
TARA_N000002255	TARA_127_SUR_5-20	SAMEA2731976	ERS493004	TARA_127	TARA_20110826Z	TARA_20110901T0115Z_127_EVENT_NET	plankton net [NET-SINGLE-5]+[SIEVE-20]	none	2011-09-01T01:15	winter	late	9	4	3	-6.605	-152.5075	[SRF] surface water layer (ENVO:00010504)	discrete depth within the epipelagic zone (ENVO:00000209) at the top of the photic zone (ENVO:00000209)	5	3	7	5	20	SEQ-(500mL-or-15min)_N5-20	Trades Biome	[SPO] South Pacific Ocean (MRGID:1910)	[SPSG] South Pacific Subtropical Gyre Province, North and South (MRGID:21486)	NA	NA	NA	NA	0	0.0024	0.0015	0.0014	0	0.0004	0.1715	0.56525	4.821	1.932	5.064634	27.067715	55.821895	35.41223	23.00702	188.4359	0.201192	1.97e-4	6.2e-4	0.002271	1.607691	0.072825	0.06783	NA	32.88574	365	0.16	719	3.05382059195836e-6	3.05e-6	0.0194212753946582	0.0368460632162169	5.95498657226562	NA	NA	0.24429	-0.001602	0.03885	3.222222	0.0126417283900082	NA	NA	80.3459739685059	116	76	148	15	286	247	NA	NA	NA	NA	NA	NA	NA	NA	NA	NA	NA	NA	NA	NA
TARA_N000002256	TARA_127_SUR_5-20	SAMEA2731977	ERS493005	TARA_127	TARA_20110826Z	TARA_20110901T0115Z_127_EVENT_NET	plankton net [NET-SINGLE-5]+[SIEVE-20]	none	2011-09-01T01:15	winter	late	9	4	3	-6.605	-152.5075	[SRF] surface water layer (ENVO:00010504)	discrete depth within the epipelagic zone (ENVO:00000209) at the top of the photic zone (ENVO:00000209)	5	3	7	5	20	SEQ-(500mL-or-15min)_N5-20	Trades Biome	[SPO] South Pacific Ocean (MRGID:1910)	[SPSG] South Pacific Subtropical Gyre Province, North and South (MRGID:21486)	NA	NA	NA	NA	0	0.0024	0.0015	0.0014	0	0.0004	0.1715	0.56525	4.821	1.932	5.064634	27.067715	55.821895	35.41223	23.00702	188.4359	0.201192	1.97e-4	6.2e-4	0.002271	1.607691	0.072825	0.06783	NA	32.88574	365	0.16	719	3.05382059195836e-6	3.05e-6	0.0194212753946582	0.0368460632162169	5.95498657226562	NA	NA	0.24429	-0.001602	0.03885	3.222222	0.0126417283900082	NA	NA	80.3459739685059	116	76	148	15	286	247	NA	NA	NA	NA	NA	NA	NA	NA	NA	NA	NA	NA	NA	NA
TARA_G000000681	TARA_127_SUR_5-20	SAMEA2731978	ERS493006	TARA_127	TARA_20110826Z	TARA_20110901T0115Z_127_EVENT_NET	plankton net [NET-SINGLE-5]+[SIEVE-20]	none	2011-09-01T01:15	winter	late	9	4	3	-6.605	-152.5075	[SRF] surface water layer (ENVO:00010504)	discrete depth within the epipelagic zone (ENVO:00000209) at the top of the photic zone (ENVO:00000209)	5	3	7	5	20	SEQ-IMG-(GB)_N5-20	Trades Biome	[SPO] South Pacific Ocean (MRGID:1910)	[SPSG] South Pacific Subtropical Gyre Province, North and South (MRGID:21486)	NA	NA	NA	NA	0	0.0024	0.0015	0.0014	0	0.0004	0.1715	0.56525	4.821	1.932	5.064634	27.067715	55.821895	35.41223	23.00702	188.4359	0.201192	1.97e-4	6.2e-4	0.002271	1.607691	0.072825	0.06783	NA	32.88574	365	0.16	719	3.05382059195836e-6	3.05e-6	0.0194212753946582	0.0368460632162169	5.95498657226562	NA	NA	0.24429	-0.001602	0.03885	3.222222	0.0126417283900082	NA	NA	80.3459739685059	116	76	148	15	286	247	NA	NA	NA	NA	NA	NA	NA	NA	NA	NA	NA	NA	NA	NA
TARA_G000000682	TARA_127_SUR_5-20	SAMEA2732028	ERS493007	TARA_127	TARA_20110826Z	TARA_20110901T0115Z_127_EVENT_NET	plankton net [NET-SINGLE-5]+[SIEVE-20]	none	2011-09-01T01:15	winter	late	9	4	3	-6.605	-152.5075	[SRF] surface water layer (ENVO:00010504)	discrete depth within the epipelagic zone (ENVO:00000209) at the top of the photic zone (ENVO:00000209)	5	3	7	5	20	SEQ-IMG-(GB)_N5-20	Trades Biome	[SPO] South Pacific Ocean (MRGID:1910)	[SPSG] South Pacific Subtropical Gyre Province, North and South (MRGID:21486)	NA	NA	NA	NA	0	0.0024	0.0015	0.0014	0	0.0004	0.1715	0.56525	4.821	1.932	5.064634	27.067715	55.821895	35.41223	23.00702	188.4359	0.201192	1.97e-4	6.2e-4	0.002271	1.607691	0.072825	0.06783	NA	32.88574	365	0.16	719	3.05382059195836e-6	3.05e-6	0.0194212753946582	0.0368460632162169	5.95498657226562	NA	NA	0.24429	-0.001602	0.03885	3.222222	0.0126417283900082	NA	NA	80.3459739685059	116	76	148	15	286	247	NA	NA	NA	NA	NA	NA	NA	NA	NA	NA	NA	NA	NA	NA
TARA_K100000296	TARA_127_ZZZ_300->	SAMEA2732029	ERS493008	TARA_127	TARA_20110826Z	TARA_20110901T0143Z_127_EVENT_NET	plankton net [NET-BONGO-300]	none	2011-09-01T01:43	winter	late	9	4	3	-6.5996	-152.5229	[ZZZ] marine water layer (ENVO:01000295)	depth interval including the epipelagic zone (ENVO:00000209) and part of the mesopelagic zone (ENVO:00000213) including the photic zone (ENVO:00000209) and part of the aphotic zone (ENVO:00000210), including a strong nutricline (ENVO:01000260), with a difference in nitrate concentrations of >10 micromoles per kilogramme between 10 m and the depth of the nutricline	0-500	0	500	300	>300	SEQ-(RNAlater)_N>300	Trades Biome	[SPO] South Pacific Ocean (MRGID:1910)	[SPSG] South Pacific Subtropical Gyre Province, North and South (MRGID:21486)	NA	NA	NA	NA	0	0.00455	0.0017	0.00195	0	9.5e-4	0.086625	1.333125	16.90475	13.384375	21.090633	12.5698	40.564408	34.892525	26.406625	116.52675	0.019279	1.3e-4	1.56e-4	0.00185	2.431534	0.015565	0.010458	NA	0	365	0.16	719	3.05382059195836e-6	3.05e-6	0.0194212753946582	0.0368460632162169	5.95498657226562	NA	NA	0.16747	-0.001602	0.03885	3.222222	0.011715151835233	NA	NA	81.5099411010742	127	104	149	15	635	227	NA	NA	NA	NA	NA	NA	NA	NA	NA	NA	NA	NA	NA	NA
TARA_K100000297	TARA_127_ZZZ_300->	SAMEA2732030	ERS493009	TARA_127	TARA_20110826Z	TARA_20110901T0143Z_127_EVENT_NET	plankton net [NET-BONGO-300]	none	2011-09-01T01:43	winter	late	9	4	3	-6.5996	-152.5229	[ZZZ] marine water layer (ENVO:01000295)	depth interval including the epipelagic zone (ENVO:00000209) and part of the mesopelagic zone (ENVO:00000213) including the photic zone (ENVO:00000209) and part of the aphotic zone (ENVO:00000210), including a strong nutricline (ENVO:01000260), with a difference in nitrate concentrations of >10 micromoles per kilogramme between 10 m and the depth of the nutricline	0-500	0	500	300	>300	SEQ-IMG-(EtOH)_N>300	Trades Biome	[SPO] South Pacific Ocean (MRGID:1910)	[SPSG] South Pacific Subtropical Gyre Province, North and South (MRGID:21486)	NA	NA	NA	NA	0	0.00455	0.0017	0.00195	0	9.5e-4	0.086625	1.333125	16.90475	13.384375	21.090633	12.5698	40.564408	34.892525	26.406625	116.52675	0.019279	1.3e-4	1.56e-4	0.00185	2.431534	0.015565	0.010458	NA	0	365	0.16	719	3.05382059195836e-6	3.05e-6	0.0194212753946582	0.0368460632162169	5.95498657226562	NA	NA	0.16747	-0.001602	0.03885	3.222222	0.011715151835233	NA	NA	81.5099411010742	127	104	149	15	635	227	NA	NA	NA	NA	NA	NA	NA	NA	NA	NA	NA	NA	NA	NA
TARA_K100000293	TARA_127_ZZZ_50->	SAMEA2732031	ERS493010	TARA_127	TARA_20110826Z	TARA_20110901T0523Z_127_EVENT_NET	plankton net [NET-WPII-50]	none	2011-09-01T05:23	winter	late	9	4	3	-6.6321	-152.4741	[ZZZ] marine water layer (ENVO:01000295)	depth interval within the epipelagic zone (ENVO:00000209) including the photic zone (ENVO:00000209) and part of the aphotic zone (ENVO:00000210), within a marine epipelagic wind mixed layer (ENVO:01000061)	0-100	0	100	50	>50	SEQ-IMG-(EtOH)_N>50	Trades Biome	[SPO] South Pacific Ocean (MRGID:1910)	[SPSG] South Pacific Subtropical Gyre Province, North and South (MRGID:21486)	NA	NA	NA	NA	0	0.00435	0.00205	0.00255	0	0.0011	0.17	0.5695	4.818	1.85875	4.916919	27.060675	55.838214	35.41261	23.01389	188.0185	0.19761600000000001	2.04e-4	6.69e-4	0.002321	1.599105	0.075359	0.070438	NA	0.977934	365	0.16	719	3.05382059195836e-6	3.05e-6	0.0194212753946582	0.0368460632162169	5.95498657226562	NA	NA	0.24429	-0.001602	0.03885	3.222222	0.0130859273485839	NA	NA	77.811882019043	116	76	148	15	286	247	NA	NA	NA	NA	NA	NA	NA	NA	NA	NA	NA	NA	NA	NA
TARA_K100000298	TARA_127_ZZZ_300->	SAMEA2732032	ERS493011	TARA_127	TARA_20110826Z	TARA_20110901T0634Z_127_EVENT_NET	plankton net [NET-BONGO-300]	none	2011-09-01T06:34	winter	late	9	4	3	-6.621	-152.5162	[ZZZ] marine water layer (ENVO:01000295)	depth interval including the epipelagic zone (ENVO:00000209) and part of the mesopelagic zone (ENVO:00000213) including the photic zone (ENVO:00000209) and part of the aphotic zone (ENVO:00000210), including a strong nutricline (ENVO:01000260), with a difference in nitrate concentrations of >10 micromoles per kilogramme between 10 m and the depth of the nutricline	0-500	0	500	300	>300	SEQ-(RNAlater)_N>300	Trades Biome	[SPO] South Pacific Ocean (MRGID:1910)	[SPSG] South Pacific Subtropical Gyre Province, North and South (MRGID:21486)	NA	NA	NA	NA	0	0.00455	0.0017	0.00195	0	9.5e-4	0.086625	1.333125	16.90475	13.384375	21.622589	12.5464	40.527851	34.88515	26.4081	116.5685	0	1.3e-4	1.56e-4	0.00185	2.416842	0.015533	0.010613	NA	0	365	0.16	719	3.05382059195836e-6	3.05e-6	0.0194212753946582	0.0368460632162169	5.95498657226562	NA	NA	0.16747	-0.001602	0.03885	3.222222	0.0128836682997644	NA	NA	79.7509727478027	127	104	149	15	635	227	NA	NA	NA	NA	NA	NA	NA	NA	NA	NA	NA	NA	NA	NA
TARA_K100000289	TARA_127_ZZZ_300->	SAMEA2731502	ERS493012	TARA_127	TARA_20110826Z	TARA_20110901T0634Z_127_EVENT_NET	plankton net [NET-BONGO-300]	none	2011-09-01T06:34	winter	late	9	4	3	-6.621	-152.5162	[ZZZ] marine water layer (ENVO:01000295)	depth interval including the epipelagic zone (ENVO:00000209) and part of the mesopelagic zone (ENVO:00000213) including the photic zone (ENVO:00000209) and part of the aphotic zone (ENVO:00000210), including a strong nutricline (ENVO:01000260), with a difference in nitrate concentrations of >10 micromoles per kilogramme between 10 m and the depth of the nutricline	0-500	0	500	300	>300	SEQ-IMG-(EtOH)_N>300	Trades Biome	[SPO] South Pacific Ocean (MRGID:1910)	[SPSG] South Pacific Subtropical Gyre Province, North and South (MRGID:21486)	NA	NA	NA	NA	0	0.00455	0.0017	0.00195	0	9.5e-4	0.086625	1.333125	16.90475	13.384375	21.622589	12.5464	40.527851	34.88515	26.4081	116.5685	0	1.3e-4	1.56e-4	0.00185	2.416842	0.015533	0.010613	NA	0	365	0.16	719	3.05382059195836e-6	3.05e-6	0.0194212753946582	0.0368460632162169	5.95498657226562	NA	NA	0.16747	-0.001602	0.03885	3.222222	0.0128836682997644	NA	NA	79.7509727478027	127	104	149	15	635	227	NA	NA	NA	NA	NA	NA	NA	NA	NA	NA	NA	NA	NA	NA
TARA_B100001234	TARA_127_DCM_0.22-3	SAMEA2622884	ERS493013	TARA_127	TARA_20110826Z	TARA_20110901T1743Z_127_Combined-EVENTS_CAST	Rosette Vertical Sampling System [RVSS]	[Device: equipped with [SENSORS] SEABIRD components, WETLabs optical sensors, HYDROPTIC Underwater Vision Profiler (UVP), SATLANTIC In Situ Ultraviolet Spectrophotometer nitrate sensor (ISUS) and [NISKIN] 10 Niskin bottles (6 x 8-L and 4 x 12-L) equipped with silicon and Teflon parts] [Engineer's log: Multiple casts were made to collect large volumes of water from a discrete depth. The following casts were used:TARA_20110901T1743Z_127_EVENT_CAST, TARA_20110901T1858Z_127_EVENT_CAST] [Curator's log: Multiple casts were made to collect large volumes of water from a discrete depth. The following casts were used:TARA_20110901T1743Z_127_EVENT_CAST, TARA_20110901T1858Z_127_EVENT_CAST]	2011-09-01 17:38:08	winter	late	9	4	3	-6.628	-152.4607	[DCM] deep chlorophyll maximum layer (ENVO:01000326)	discrete depth within the epipelagic zone (ENVO:00000209) at the interface of the photic zone (ENVO:00000209) and the aphotic zone (ENVO:00000210), within a marine epipelagic wind mixed layer (ENVO:01000061)	100	98	102	0.22	3	SEQ-(100L)_W0.22-3	Trades Biome	[SPO] South Pacific Ocean (MRGID:1910)	[SPSG] South Pacific Subtropical Gyre Province, North and South (MRGID:21486)	NA	NA	NA	NA	0	0.0047	0.0013	0.0037	0	0.0009	0.2045	0.56825	4.5355	1.5525	4.30006	26.960655	55.891851	35.511855	23.123355	184.1395	0.179825	1.82e-4	5.16e-4	0.002168	1.70088	0.04987	0.04495	NA	0.02178	365	0.16	719	3.05382059195836e-6	3.05e-6	0.0194212753946582	0.0368460632162169	5.95498657226562	NA	NA	0.22257	-0.001602	0.03885	3.222222	0.0130859273485839	NA	NA	77.811882019043	115	68	156	13	161	110	1.131025857142857	NA	NA	NA	NA	NA	NA	NA	NA	NA	NA	NA	NA	NA
TARA_B000001868	TARA_127_DCM_3-20	SAMEA2622885	ERS493014	TARA_127	TARA_20110826Z	TARA_20110901T1743Z_127_Combined-EVENTS_CAST	Rosette Vertical Sampling System [RVSS]	[Device: equipped with [SENSORS] SEABIRD components, WETLabs optical sensors, HYDROPTIC Underwater Vision Profiler (UVP), SATLANTIC In Situ Ultraviolet Spectrophotometer nitrate sensor (ISUS) and [NISKIN] 10 Niskin bottles (6 x 8-L and 4 x 12-L) equipped with silicon and Teflon parts] [Engineer's log: Multiple casts were made to collect large volumes of water from a discrete depth. The following casts were used:TARA_20110901T1743Z_127_EVENT_CAST, TARA_20110901T1858Z_127_EVENT_CAST] [Curator's log: Multiple casts were made to collect large volumes of water from a discrete depth. The following casts were used:TARA_20110901T1743Z_127_EVENT_CAST, TARA_20110901T1858Z_127_EVENT_CAST]	2011-09-01 17:38:08	winter	late	9	4	3	-6.628	-152.4607	[DCM] deep chlorophyll maximum layer (ENVO:01000326)	discrete depth within the epipelagic zone (ENVO:00000209) at the interface of the photic zone (ENVO:00000209) and the aphotic zone (ENVO:00000210), within a marine epipelagic wind mixed layer (ENVO:01000061)	100	98	102	3	20	SEQ-(100L)_W3-20	Trades Biome	[SPO] South Pacific Ocean (MRGID:1910)	[SPSG] South Pacific Subtropical Gyre Province, North and South (MRGID:21486)	NA	NA	NA	NA	0	0.0047	0.0013	0.0037	0	0.0009	0.2045	0.56825	4.5355	1.5525	4.30006	26.960655	55.891851	35.511855	23.123355	184.1395	0.179825	1.82e-4	5.16e-4	0.002168	1.70088	0.04987	0.04495	NA	0.02178	365	0.16	719	3.05382059195836e-6	3.05e-6	0.0194212753946582	0.0368460632162169	5.95498657226562	NA	NA	0.22257	-0.001602	0.03885	3.222222	0.0130859273485839	NA	NA	77.811882019043	115	68	156	13	161	110	1.131025857142857	NA	NA	NA	NA	NA	NA	NA	NA	NA	NA	NA	NA	NA
TARA_N000002233	TARA_127_DCM_0.8->	SAMEA2622893	ERS493022	TARA_127	TARA_20110826Z	TARA_20110901T1743Z_127_Combined-EVENTS_CAST	Rosette Vertical Sampling System [RVSS]	[Device: equipped with [SENSORS] SEABIRD components, WETLabs optical sensors, HYDROPTIC Underwater Vision Profiler (UVP), SATLANTIC In Situ Ultraviolet Spectrophotometer nitrate sensor (ISUS) and [NISKIN] 10 Niskin bottles (6 x 8-L and 4 x 12-L) equipped with silicon and Teflon parts] [Engineer's log: Multiple casts were made to collect large volumes of water from a discrete depth. The following casts were used:TARA_20110901T1743Z_127_EVENT_CAST, TARA_20110901T1858Z_127_EVENT_CAST] [Curator's log: Multiple casts were made to collect large volumes of water from a discrete depth. The following casts were used:TARA_20110901T1743Z_127_EVENT_CAST, TARA_20110901T1858Z_127_EVENT_CAST]	2011-09-01 17:38:08	winter	late	9	4	3	-6.628	-152.4607	[DCM] deep chlorophyll maximum layer (ENVO:01000326)	discrete depth within the epipelagic zone (ENVO:00000209) at the interface of the photic zone (ENVO:00000209) and the aphotic zone (ENVO:00000210), within a marine epipelagic wind mixed layer (ENVO:01000061)	100	98	102	0.8	>0.8	SEQ-(100L-or-15min)_W>0.8	Trades Biome	[SPO] South Pacific Ocean (MRGID:1910)	[SPSG] South Pacific Subtropical Gyre Province, North and South (MRGID:21486)	NA	NA	NA	NA	0	0.0047	0.0013	0.0037	0	0.0009	0.2045	0.56825	4.5355	1.5525	4.30006	26.960655	55.891851	35.511855	23.123355	184.1395	0.179825	1.82e-4	5.16e-4	0.002168	1.70088	0.04987	0.04495	NA	0.02178	365	0.16	719	3.05382059195836e-6	3.05e-6	0.0194212753946582	0.0368460632162169	5.95498657226562	NA	NA	0.22257	-0.001602	0.03885	3.222222	0.0130859273485839	NA	NA	77.811882019043	115	68	156	13	161	110	1.131025857142857	NA	NA	NA	NA	NA	NA	NA	NA	NA	NA	NA	NA	NA
TARA_N000002237	TARA_127_DCM_0.8-5	SAMEA2622894	ERS493023	TARA_127	TARA_20110826Z	TARA_20110901T1743Z_127_Combined-EVENTS_CAST	Rosette Vertical Sampling System [RVSS]	[Device: equipped with [SENSORS] SEABIRD components, WETLabs optical sensors, HYDROPTIC Underwater Vision Profiler (UVP), SATLANTIC In Situ Ultraviolet Spectrophotometer nitrate sensor (ISUS) and [NISKIN] 10 Niskin bottles (6 x 8-L and 4 x 12-L) equipped with silicon and Teflon parts] [Engineer's log: Multiple casts were made to collect large volumes of water from a discrete depth. The following casts were used:TARA_20110901T1743Z_127_EVENT_CAST, TARA_20110901T1858Z_127_EVENT_CAST] [Curator's log: Multiple casts were made to collect large volumes of water from a discrete depth. The following casts were used:TARA_20110901T1743Z_127_EVENT_CAST, TARA_20110901T1858Z_127_EVENT_CAST]	2011-09-01 17:38:08	winter	late	9	4	3	-6.628	-152.4607	[DCM] deep chlorophyll maximum layer (ENVO:01000326)	discrete depth within the epipelagic zone (ENVO:00000209) at the interface of the photic zone (ENVO:00000209) and the aphotic zone (ENVO:00000210), within a marine epipelagic wind mixed layer (ENVO:01000061)	100	98	102	0.8	5	SEQ-(100L-or-15min)_W0.8-5	Trades Biome	[SPO] South Pacific Ocean (MRGID:1910)	[SPSG] South Pacific Subtropical Gyre Province, North and South (MRGID:21486)	NA	NA	NA	NA	0	0.0047	0.0013	0.0037	0	0.0009	0.2045	0.56825	4.5355	1.5525	4.30006	26.960655	55.891851	35.511855	23.123355	184.1395	0.179825	1.82e-4	5.16e-4	0.002168	1.70088	0.04987	0.04495	NA	0.02178	365	0.16	719	3.05382059195836e-6	3.05e-6	0.0194212753946582	0.0368460632162169	5.95498657226562	NA	NA	0.22257	-0.001602	0.03885	3.222222	0.0130859273485839	NA	NA	77.811882019043	115	68	156	13	161	110	1.131025857142857	NA	NA	NA	NA	NA	NA	NA	NA	NA	NA	NA	NA	NA
TARA_N000002253	TARA_127_DCM_0.8-5	SAMEA2622895	ERS493024	TARA_127	TARA_20110826Z	TARA_20110901T1743Z_127_Combined-EVENTS_CAST	Rosette Vertical Sampling System [RVSS]	[Device: equipped with [SENSORS] SEABIRD components, WETLabs optical sensors, HYDROPTIC Underwater Vision Profiler (UVP), SATLANTIC In Situ Ultraviolet Spectrophotometer nitrate sensor (ISUS) and [NISKIN] 10 Niskin bottles (6 x 8-L and 4 x 12-L) equipped with silicon and Teflon parts] [Engineer's log: Multiple casts were made to collect large volumes of water from a discrete depth. The following casts were used:TARA_20110901T1743Z_127_EVENT_CAST, TARA_20110901T1858Z_127_EVENT_CAST] [Curator's log: Multiple casts were made to collect large volumes of water from a discrete depth. The following casts were used:TARA_20110901T1743Z_127_EVENT_CAST, TARA_20110901T1858Z_127_EVENT_CAST]	2011-09-01 17:38:08	winter	late	9	4	3	-6.628	-152.4607	[DCM] deep chlorophyll maximum layer (ENVO:01000326)	discrete depth within the epipelagic zone (ENVO:00000209) at the interface of the photic zone (ENVO:00000209) and the aphotic zone (ENVO:00000210), within a marine epipelagic wind mixed layer (ENVO:01000061)	100	98	102	0.8	5	SEQ-(100L-or-15min)_W0.8-5	Trades Biome	[SPO] South Pacific Ocean (MRGID:1910)	[SPSG] South Pacific Subtropical Gyre Province, North and South (MRGID:21486)	NA	NA	NA	NA	0	0.0047	0.0013	0.0037	0	0.0009	0.2045	0.56825	4.5355	1.5525	4.30006	26.960655	55.891851	35.511855	23.123355	184.1395	0.179825	1.82e-4	5.16e-4	0.002168	1.70088	0.04987	0.04495	NA	0.02178	365	0.16	719	3.05382059195836e-6	3.05e-6	0.0194212753946582	0.0368460632162169	5.95498657226562	NA	NA	0.22257	-0.001602	0.03885	3.222222	0.0130859273485839	NA	NA	77.811882019043	115	68	156	13	161	110	1.131025857142857	NA	NA	NA	NA	NA	NA	NA	NA	NA	NA	NA	NA	NA
TARA_B000001864	TARA_127_DCM_3-20	SAMEA2622888	ERS493017	TARA_127	TARA_20110826Z	TARA_20110901T1743Z_127_Combined-EVENTS_CAST	Rosette Vertical Sampling System [RVSS]	[Device: equipped with [SENSORS] SEABIRD components, WETLabs optical sensors, HYDROPTIC Underwater Vision Profiler (UVP), SATLANTIC In Situ Ultraviolet Spectrophotometer nitrate sensor (ISUS) and [NISKIN] 10 Niskin bottles (6 x 8-L and 4 x 12-L) equipped with silicon and Teflon parts] [Engineer's log: Multiple casts were made to collect large volumes of water from a discrete depth. The following casts were used:TARA_20110901T1743Z_127_EVENT_CAST, TARA_20110901T1858Z_127_EVENT_CAST] [Curator's log: Multiple casts were made to collect large volumes of water from a discrete depth. The following casts were used:TARA_20110901T1743Z_127_EVENT_CAST, TARA_20110901T1858Z_127_EVENT_CAST]	2011-09-01 17:38:08	winter	late	9	4	3	-6.628	-152.4607	[DCM] deep chlorophyll maximum layer (ENVO:01000326)	discrete depth within the epipelagic zone (ENVO:00000209) at the interface of the photic zone (ENVO:00000209) and the aphotic zone (ENVO:00000210), within a marine epipelagic wind mixed layer (ENVO:01000061)	100	98	102	3	20	SEQ-(10-100L-or-15min)_W3-20	Trades Biome	[SPO] South Pacific Ocean (MRGID:1910)	[SPSG] South Pacific Subtropical Gyre Province, North and South (MRGID:21486)	NA	NA	NA	NA	0	0.0047	0.0013	0.0037	0	0.0009	0.2045	0.56825	4.5355	1.5525	4.30006	26.960655	55.891851	35.511855	23.123355	184.1395	0.179825	1.82e-4	5.16e-4	0.002168	1.70088	0.04987	0.04495	NA	0.02178	365	0.16	719	3.05382059195836e-6	3.05e-6	0.0194212753946582	0.0368460632162169	5.95498657226562	NA	NA	0.22257	-0.001602	0.03885	3.222222	0.0130859273485839	NA	NA	77.811882019043	115	68	156	13	161	110	1.131025857142857	NA	NA	NA	NA	NA	NA	NA	NA	NA	NA	NA	NA	NA
TARA_B000001865	TARA_127_DCM_3-20	SAMEA2622889	ERS493018	TARA_127	TARA_20110826Z	TARA_20110901T1743Z_127_Combined-EVENTS_CAST	Rosette Vertical Sampling System [RVSS]	[Device: equipped with [SENSORS] SEABIRD components, WETLabs optical sensors, HYDROPTIC Underwater Vision Profiler (UVP), SATLANTIC In Situ Ultraviolet Spectrophotometer nitrate sensor (ISUS) and [NISKIN] 10 Niskin bottles (6 x 8-L and 4 x 12-L) equipped with silicon and Teflon parts] [Engineer's log: Multiple casts were made to collect large volumes of water from a discrete depth. The following casts were used:TARA_20110901T1743Z_127_EVENT_CAST, TARA_20110901T1858Z_127_EVENT_CAST] [Curator's log: Multiple casts were made to collect large volumes of water from a discrete depth. The following casts were used:TARA_20110901T1743Z_127_EVENT_CAST, TARA_20110901T1858Z_127_EVENT_CAST]	2011-09-01 17:38:08	winter	late	9	4	3	-6.628	-152.4607	[DCM] deep chlorophyll maximum layer (ENVO:01000326)	discrete depth within the epipelagic zone (ENVO:00000209) at the interface of the photic zone (ENVO:00000209) and the aphotic zone (ENVO:00000210), within a marine epipelagic wind mixed layer (ENVO:01000061)	100	98	102	3	20	SEQ-(10-100L-or-15min)_W3-20	Trades Biome	[SPO] South Pacific Ocean (MRGID:1910)	[SPSG] South Pacific Subtropical Gyre Province, North and South (MRGID:21486)	NA	NA	NA	NA	0	0.0047	0.0013	0.0037	0	0.0009	0.2045	0.56825	4.5355	1.5525	4.30006	26.960655	55.891851	35.511855	23.123355	184.1395	0.179825	1.82e-4	5.16e-4	0.002168	1.70088	0.04987	0.04495	NA	0.02178	365	0.16	719	3.05382059195836e-6	3.05e-6	0.0194212753946582	0.0368460632162169	5.95498657226562	NA	NA	0.22257	-0.001602	0.03885	3.222222	0.0130859273485839	NA	NA	77.811882019043	115	68	156	13	161	110	1.131025857142857	NA	NA	NA	NA	NA	NA	NA	NA	NA	NA	NA	NA	NA
TARA_B100001230	TARA_127_DCM_0.22-3	SAMEA2622886	ERS493015	TARA_127	TARA_20110826Z	TARA_20110901T1743Z_127_Combined-EVENTS_CAST	Rosette Vertical Sampling System [RVSS]	[Device: equipped with [SENSORS] SEABIRD components, WETLabs optical sensors, HYDROPTIC Underwater Vision Profiler (UVP), SATLANTIC In Situ Ultraviolet Spectrophotometer nitrate sensor (ISUS) and [NISKIN] 10 Niskin bottles (6 x 8-L and 4 x 12-L) equipped with silicon and Teflon parts] [Engineer's log: Multiple casts were made to collect large volumes of water from a discrete depth. The following casts were used:TARA_20110901T1743Z_127_EVENT_CAST, TARA_20110901T1858Z_127_EVENT_CAST] [Curator's log: Multiple casts were made to collect large volumes of water from a discrete depth. The following casts were used:TARA_20110901T1743Z_127_EVENT_CAST, TARA_20110901T1858Z_127_EVENT_CAST]	2011-09-01 17:38:08	winter	late	9	4	3	-6.628	-152.4607	[DCM] deep chlorophyll maximum layer (ENVO:01000326)	discrete depth within the epipelagic zone (ENVO:00000209) at the interface of the photic zone (ENVO:00000209) and the aphotic zone (ENVO:00000210), within a marine epipelagic wind mixed layer (ENVO:01000061)	100	98	102	0.22	3	SEQ-(10L-or-15min)_W0.22-3	Trades Biome	[SPO] South Pacific Ocean (MRGID:1910)	[SPSG] South Pacific Subtropical Gyre Province, North and South (MRGID:21486)	NA	NA	NA	NA	0	0.0047	0.0013	0.0037	0	0.0009	0.2045	0.56825	4.5355	1.5525	4.30006	26.960655	55.891851	35.511855	23.123355	184.1395	0.179825	1.82e-4	5.16e-4	0.002168	1.70088	0.04987	0.04495	NA	0.02178	365	0.16	719	3.05382059195836e-6	3.05e-6	0.0194212753946582	0.0368460632162169	5.95498657226562	NA	NA	0.22257	-0.001602	0.03885	3.222222	0.0130859273485839	NA	NA	77.811882019043	115	68	156	13	161	110	1.131025857142857	NA	NA	NA	NA	NA	NA	NA	NA	NA	NA	NA	NA	NA
TARA_B100001231	TARA_127_DCM_0.22-3	SAMEA2622887	ERS493016	TARA_127	TARA_20110826Z	TARA_20110901T1743Z_127_Combined-EVENTS_CAST	Rosette Vertical Sampling System [RVSS]	[Device: equipped with [SENSORS] SEABIRD components, WETLabs optical sensors, HYDROPTIC Underwater Vision Profiler (UVP), SATLANTIC In Situ Ultraviolet Spectrophotometer nitrate sensor (ISUS) and [NISKIN] 10 Niskin bottles (6 x 8-L and 4 x 12-L) equipped with silicon and Teflon parts] [Engineer's log: Multiple casts were made to collect large volumes of water from a discrete depth. The following casts were used:TARA_20110901T1743Z_127_EVENT_CAST, TARA_20110901T1858Z_127_EVENT_CAST] [Curator's log: Multiple casts were made to collect large volumes of water from a discrete depth. The following casts were used:TARA_20110901T1743Z_127_EVENT_CAST, TARA_20110901T1858Z_127_EVENT_CAST]	2011-09-01 17:38:08	winter	late	9	4	3	-6.628	-152.4607	[DCM] deep chlorophyll maximum layer (ENVO:01000326)	discrete depth within the epipelagic zone (ENVO:00000209) at the interface of the photic zone (ENVO:00000209) and the aphotic zone (ENVO:00000210), within a marine epipelagic wind mixed layer (ENVO:01000061)	100	98	102	0.22	3	SEQ-(10L-or-15min)_W0.22-3	Trades Biome	[SPO] South Pacific Ocean (MRGID:1910)	[SPSG] South Pacific Subtropical Gyre Province, North and South (MRGID:21486)	NA	NA	NA	NA	0	0.0047	0.0013	0.0037	0	0.0009	0.2045	0.56825	4.5355	1.5525	4.30006	26.960655	55.891851	35.511855	23.123355	184.1395	0.179825	1.82e-4	5.16e-4	0.002168	1.70088	0.04987	0.04495	NA	0.02178	365	0.16	719	3.05382059195836e-6	3.05e-6	0.0194212753946582	0.0368460632162169	5.95498657226562	NA	NA	0.22257	-0.001602	0.03885	3.222222	0.0130859273485839	NA	NA	77.811882019043	115	68	156	13	161	110	1.131025857142857	NA	NA	NA	NA	NA	NA	NA	NA	NA	NA	NA	NA	NA
TARA_Y100000927	TARA_127_DCM_0.1-0.22	SAMEA2622890	ERS493019	TARA_127	TARA_20110826Z	TARA_20110901T1743Z_127_Combined-EVENTS_CAST	Rosette Vertical Sampling System [RVSS]	[Device: equipped with [SENSORS] SEABIRD components, WETLabs optical sensors, HYDROPTIC Underwater Vision Profiler (UVP), SATLANTIC In Situ Ultraviolet Spectrophotometer nitrate sensor (ISUS) and [NISKIN] 10 Niskin bottles (6 x 8-L and 4 x 12-L) equipped with silicon and Teflon parts] [Engineer's log: Multiple casts were made to collect large volumes of water from a discrete depth. The following casts were used:TARA_20110901T1743Z_127_EVENT_CAST, TARA_20110901T1858Z_127_EVENT_CAST] [Curator's log: Multiple casts were made to collect large volumes of water from a discrete depth. The following casts were used:TARA_20110901T1743Z_127_EVENT_CAST, TARA_20110901T1858Z_127_EVENT_CAST]	2011-09-01 17:38:08	winter	late	9	4	3	-6.628	-152.4607	[DCM] deep chlorophyll maximum layer (ENVO:01000326)	discrete depth within the epipelagic zone (ENVO:00000209) at the interface of the photic zone (ENVO:00000209) and the aphotic zone (ENVO:00000210), within a marine epipelagic wind mixed layer (ENVO:01000061)	100	98	102	0.1	0.22	SEQ-(dry)_W0.1-0.22	Trades Biome	[SPO] South Pacific Ocean (MRGID:1910)	[SPSG] South Pacific Subtropical Gyre Province, North and South (MRGID:21486)	NA	NA	NA	NA	0	0.0047	0.0013	0.0037	0	0.0009	0.2045	0.56825	4.5355	1.5525	4.30006	26.960655	55.891851	35.511855	23.123355	184.1395	0.179825	1.82e-4	5.16e-4	0.002168	1.70088	0.04987	0.04495	NA	0.02178	365	0.16	719	3.05382059195836e-6	3.05e-6	0.0194212753946582	0.0368460632162169	5.95498657226562	NA	NA	0.22257	-0.001602	0.03885	3.222222	0.0130859273485839	NA	NA	77.811882019043	115	68	156	13	161	110	1.131025857142857	NA	NA	NA	NA	NA	NA	NA	NA	NA	NA	NA	NA	NA
TARA_Y100000925	TARA_127_DCM_0.22-0.45	SAMEA2622891	ERS493020	TARA_127	TARA_20110826Z	TARA_20110901T1743Z_127_Combined-EVENTS_CAST	Rosette Vertical Sampling System [RVSS]	[Device: equipped with [SENSORS] SEABIRD components, WETLabs optical sensors, HYDROPTIC Underwater Vision Profiler (UVP), SATLANTIC In Situ Ultraviolet Spectrophotometer nitrate sensor (ISUS) and [NISKIN] 10 Niskin bottles (6 x 8-L and 4 x 12-L) equipped with silicon and Teflon parts] [Engineer's log: Multiple casts were made to collect large volumes of water from a discrete depth. The following casts were used:TARA_20110901T1743Z_127_EVENT_CAST, TARA_20110901T1858Z_127_EVENT_CAST] [Curator's log: Multiple casts were made to collect large volumes of water from a discrete depth. The following casts were used:TARA_20110901T1743Z_127_EVENT_CAST, TARA_20110901T1858Z_127_EVENT_CAST]	2011-09-01 17:38:08	winter	late	9	4	3	-6.628	-152.4607	[DCM] deep chlorophyll maximum layer (ENVO:01000326)	discrete depth within the epipelagic zone (ENVO:00000209) at the interface of the photic zone (ENVO:00000209) and the aphotic zone (ENVO:00000210), within a marine epipelagic wind mixed layer (ENVO:01000061)	100	98	102	0.22	0.45	SEQ-(dry)_W0.22-0.45	Trades Biome	[SPO] South Pacific Ocean (MRGID:1910)	[SPSG] South Pacific Subtropical Gyre Province, North and South (MRGID:21486)	NA	NA	NA	NA	0	0.0047	0.0013	0.0037	0	0.0009	0.2045	0.56825	4.5355	1.5525	4.30006	26.960655	55.891851	35.511855	23.123355	184.1395	0.179825	1.82e-4	5.16e-4	0.002168	1.70088	0.04987	0.04495	NA	0.02178	365	0.16	719	3.05382059195836e-6	3.05e-6	0.0194212753946582	0.0368460632162169	5.95498657226562	NA	NA	0.22257	-0.001602	0.03885	3.222222	0.0130859273485839	NA	NA	77.811882019043	115	68	156	13	161	110	1.131025857142857	NA	NA	NA	NA	NA	NA	NA	NA	NA	NA	NA	NA	NA
TARA_Y100000924	TARA_127_DCM_0.45-0.8	SAMEA2622892	ERS493021	TARA_127	TARA_20110826Z	TARA_20110901T1743Z_127_Combined-EVENTS_CAST	Rosette Vertical Sampling System [RVSS]	[Device: equipped with [SENSORS] SEABIRD components, WETLabs optical sensors, HYDROPTIC Underwater Vision Profiler (UVP), SATLANTIC In Situ Ultraviolet Spectrophotometer nitrate sensor (ISUS) and [NISKIN] 10 Niskin bottles (6 x 8-L and 4 x 12-L) equipped with silicon and Teflon parts] [Engineer's log: Multiple casts were made to collect large volumes of water from a discrete depth. The following casts were used:TARA_20110901T1743Z_127_EVENT_CAST, TARA_20110901T1858Z_127_EVENT_CAST] [Curator's log: Multiple casts were made to collect large volumes of water from a discrete depth. The following casts were used:TARA_20110901T1743Z_127_EVENT_CAST, TARA_20110901T1858Z_127_EVENT_CAST]	2011-09-01 17:38:08	winter	late	9	4	3	-6.628	-152.4607	[DCM] deep chlorophyll maximum layer (ENVO:01000326)	discrete depth within the epipelagic zone (ENVO:00000209) at the interface of the photic zone (ENVO:00000209) and the aphotic zone (ENVO:00000210), within a marine epipelagic wind mixed layer (ENVO:01000061)	100	98	102	0.45	0.8	SEQ-(dry)_W0.45-0.8	Trades Biome	[SPO] South Pacific Ocean (MRGID:1910)	[SPSG] South Pacific Subtropical Gyre Province, North and South (MRGID:21486)	NA	NA	NA	NA	0	0.0047	0.0013	0.0037	0	0.0009	0.2045	0.56825	4.5355	1.5525	4.30006	26.960655	55.891851	35.511855	23.123355	184.1395	0.179825	1.82e-4	5.16e-4	0.002168	1.70088	0.04987	0.04495	NA	0.02178	365	0.16	719	3.05382059195836e-6	3.05e-6	0.0194212753946582	0.0368460632162169	5.95498657226562	NA	NA	0.22257	-0.001602	0.03885	3.222222	0.0130859273485839	NA	NA	77.811882019043	115	68	156	13	161	110	1.131025857142857	NA	NA	NA	NA	NA	NA	NA	NA	NA	NA	NA	NA	NA
TARA_R100001611	TARA_127_DCM_<-0.22	SAMEA2622898	ERS493027	TARA_127	TARA_20110826Z	TARA_20110901T1743Z_127_Combined-EVENTS_CAST	Rosette Vertical Sampling System [RVSS]	[Device: equipped with [SENSORS] SEABIRD components, WETLabs optical sensors, HYDROPTIC Underwater Vision Profiler (UVP), SATLANTIC In Situ Ultraviolet Spectrophotometer nitrate sensor (ISUS) and [NISKIN] 10 Niskin bottles (6 x 8-L and 4 x 12-L) equipped with silicon and Teflon parts] [Engineer's log: Multiple casts were made to collect large volumes of water from a discrete depth. The following casts were used:TARA_20110901T1743Z_127_EVENT_CAST, TARA_20110901T1858Z_127_EVENT_CAST] [Curator's log: Multiple casts were made to collect large volumes of water from a discrete depth. The following casts were used:TARA_20110901T1743Z_127_EVENT_CAST, TARA_20110901T1858Z_127_EVENT_CAST]	2011-09-01 17:38:08	winter	late	9	4	3	-6.628	-152.4607	[DCM] deep chlorophyll maximum layer (ENVO:01000326)	discrete depth within the epipelagic zone (ENVO:00000209) at the interface of the photic zone (ENVO:00000209) and the aphotic zone (ENVO:00000210), within a marine epipelagic wind mixed layer (ENVO:01000061)	100	98	102	<0.22	0.22	SEQ-(FeCl3)_W<0.22	Trades Biome	[SPO] South Pacific Ocean (MRGID:1910)	[SPSG] South Pacific Subtropical Gyre Province, North and South (MRGID:21486)	NA	NA	NA	NA	0	0.0047	0.0013	0.0037	0	0.0009	0.2045	0.56825	4.5355	1.5525	4.30006	26.960655	55.891851	35.511855	23.123355	184.1395	0.179825	1.82e-4	5.16e-4	0.002168	1.70088	0.04987	0.04495	NA	0.02178	365	0.16	719	3.05382059195836e-6	3.05e-6	0.0194212753946582	0.0368460632162169	5.95498657226562	NA	NA	0.22257	-0.001602	0.03885	3.222222	0.0130859273485839	NA	NA	77.811882019043	115	68	156	13	161	110	1.131025857142857	NA	NA	NA	NA	NA	NA	NA	NA	NA	NA	NA	NA	NA
TARA_R100001612	TARA_127_DCM_<-0.22	SAMEA2622899	ERS493028	TARA_127	TARA_20110826Z	TARA_20110901T1743Z_127_Combined-EVENTS_CAST	Rosette Vertical Sampling System [RVSS]	[Device: equipped with [SENSORS] SEABIRD components, WETLabs optical sensors, HYDROPTIC Underwater Vision Profiler (UVP), SATLANTIC In Situ Ultraviolet Spectrophotometer nitrate sensor (ISUS) and [NISKIN] 10 Niskin bottles (6 x 8-L and 4 x 12-L) equipped with silicon and Teflon parts] [Engineer's log: Multiple casts were made to collect large volumes of water from a discrete depth. The following casts were used:TARA_20110901T1743Z_127_EVENT_CAST, TARA_20110901T1858Z_127_EVENT_CAST] [Curator's log: Multiple casts were made to collect large volumes of water from a discrete depth. The following casts were used:TARA_20110901T1743Z_127_EVENT_CAST, TARA_20110901T1858Z_127_EVENT_CAST]	2011-09-01 17:38:08	winter	late	9	4	3	-6.628	-152.4607	[DCM] deep chlorophyll maximum layer (ENVO:01000326)	discrete depth within the epipelagic zone (ENVO:00000209) at the interface of the photic zone (ENVO:00000209) and the aphotic zone (ENVO:00000210), within a marine epipelagic wind mixed layer (ENVO:01000061)	100	98	102	<0.22	0.22	SEQ-(FeCl3)_W<0.22	Trades Biome	[SPO] South Pacific Ocean (MRGID:1910)	[SPSG] South Pacific Subtropical Gyre Province, North and South (MRGID:21486)	NA	NA	NA	NA	0	0.0047	0.0013	0.0037	0	0.0009	0.2045	0.56825	4.5355	1.5525	4.30006	26.960655	55.891851	35.511855	23.123355	184.1395	0.179825	1.82e-4	5.16e-4	0.002168	1.70088	0.04987	0.04495	NA	0.02178	365	0.16	719	3.05382059195836e-6	3.05e-6	0.0194212753946582	0.0368460632162169	5.95498657226562	NA	NA	0.22257	-0.001602	0.03885	3.222222	0.0130859273485839	NA	NA	77.811882019043	115	68	156	13	161	110	1.131025857142857	NA	NA	NA	NA	NA	NA	NA	NA	NA	NA	NA	NA	NA
TARA_R100001613	TARA_127_DCM_<-0.22	SAMEA2622900	ERS493029	TARA_127	TARA_20110826Z	TARA_20110901T1743Z_127_Combined-EVENTS_CAST	Rosette Vertical Sampling System [RVSS]	[Device: equipped with [SENSORS] SEABIRD components, WETLabs optical sensors, HYDROPTIC Underwater Vision Profiler (UVP), SATLANTIC In Situ Ultraviolet Spectrophotometer nitrate sensor (ISUS) and [NISKIN] 10 Niskin bottles (6 x 8-L and 4 x 12-L) equipped with silicon and Teflon parts] [Engineer's log: Multiple casts were made to collect large volumes of water from a discrete depth. The following casts were used:TARA_20110901T1743Z_127_EVENT_CAST, TARA_20110901T1858Z_127_EVENT_CAST] [Curator's log: Multiple casts were made to collect large volumes of water from a discrete depth. The following casts were used:TARA_20110901T1743Z_127_EVENT_CAST, TARA_20110901T1858Z_127_EVENT_CAST]	2011-09-01 17:38:08	winter	late	9	4	3	-6.628	-152.4607	[DCM] deep chlorophyll maximum layer (ENVO:01000326)	discrete depth within the epipelagic zone (ENVO:00000209) at the interface of the photic zone (ENVO:00000209) and the aphotic zone (ENVO:00000210), within a marine epipelagic wind mixed layer (ENVO:01000061)	100	98	102	<0.22	0.22	SEQ-(FeCl3)_W<0.22	Trades Biome	[SPO] South Pacific Ocean (MRGID:1910)	[SPSG] South Pacific Subtropical Gyre Province, North and South (MRGID:21486)	NA	NA	NA	NA	0	0.0047	0.0013	0.0037	0	0.0009	0.2045	0.56825	4.5355	1.5525	4.30006	26.960655	55.891851	35.511855	23.123355	184.1395	0.179825	1.82e-4	5.16e-4	0.002168	1.70088	0.04987	0.04495	NA	0.02178	365	0.16	719	3.05382059195836e-6	3.05e-6	0.0194212753946582	0.0368460632162169	5.95498657226562	NA	NA	0.22257	-0.001602	0.03885	3.222222	0.0130859273485839	NA	NA	77.811882019043	115	68	156	13	161	110	1.131025857142857	NA	NA	NA	NA	NA	NA	NA	NA	NA	NA	NA	NA	NA
TARA_G000000679	TARA_127_DCM_<->	SAMEA2622896	ERS493025	TARA_127	TARA_20110826Z	TARA_20110901T1743Z_127_Combined-EVENTS_CAST	Rosette Vertical Sampling System [RVSS]	[Device: equipped with [SENSORS] SEABIRD components, WETLabs optical sensors, HYDROPTIC Underwater Vision Profiler (UVP), SATLANTIC In Situ Ultraviolet Spectrophotometer nitrate sensor (ISUS) and [NISKIN] 10 Niskin bottles (6 x 8-L and 4 x 12-L) equipped with silicon and Teflon parts] [Engineer's log: Multiple casts were made to collect large volumes of water from a discrete depth. The following casts were used:TARA_20110901T1743Z_127_EVENT_CAST, TARA_20110901T1858Z_127_EVENT_CAST] [Curator's log: Multiple casts were made to collect large volumes of water from a discrete depth. The following casts were used:TARA_20110901T1743Z_127_EVENT_CAST, TARA_20110901T1858Z_127_EVENT_CAST]	2011-09-01 17:38:08	winter	late	9	4	3	-6.628	-152.4607	[DCM] deep chlorophyll maximum layer (ENVO:01000326)	discrete depth within the epipelagic zone (ENVO:00000209) at the interface of the photic zone (ENVO:00000209) and the aphotic zone (ENVO:00000210), within a marine epipelagic wind mixed layer (ENVO:01000061)	100	98	102	<0.7	>0.7	SEQ-IMG-(GB)_W<>	Trades Biome	[SPO] South Pacific Ocean (MRGID:1910)	[SPSG] South Pacific Subtropical Gyre Province, North and South (MRGID:21486)	NA	NA	NA	NA	0	0.0047	0.0013	0.0037	0	0.0009	0.2045	0.56825	4.5355	1.5525	4.30006	26.960655	55.891851	35.511855	23.123355	184.1395	0.179825	1.82e-4	5.16e-4	0.002168	1.70088	0.04987	0.04495	NA	0.02178	365	0.16	719	3.05382059195836e-6	3.05e-6	0.0194212753946582	0.0368460632162169	5.95498657226562	NA	NA	0.22257	-0.001602	0.03885	3.222222	0.0130859273485839	NA	NA	77.811882019043	115	68	156	13	161	110	1.131025857142857	NA	NA	NA	NA	NA	NA	NA	NA	NA	NA	NA	NA	NA
TARA_G000000680	TARA_127_DCM_<->	SAMEA2622897	ERS493026	TARA_127	TARA_20110826Z	TARA_20110901T1743Z_127_Combined-EVENTS_CAST	Rosette Vertical Sampling System [RVSS]	[Device: equipped with [SENSORS] SEABIRD components, WETLabs optical sensors, HYDROPTIC Underwater Vision Profiler (UVP), SATLANTIC In Situ Ultraviolet Spectrophotometer nitrate sensor (ISUS) and [NISKIN] 10 Niskin bottles (6 x 8-L and 4 x 12-L) equipped with silicon and Teflon parts] [Engineer's log: Multiple casts were made to collect large volumes of water from a discrete depth. The following casts were used:TARA_20110901T1743Z_127_EVENT_CAST, TARA_20110901T1858Z_127_EVENT_CAST] [Curator's log: Multiple casts were made to collect large volumes of water from a discrete depth. The following casts were used:TARA_20110901T1743Z_127_EVENT_CAST, TARA_20110901T1858Z_127_EVENT_CAST]	2011-09-01 17:38:08	winter	late	9	4	3	-6.628	-152.4607	[DCM] deep chlorophyll maximum layer (ENVO:01000326)	discrete depth within the epipelagic zone (ENVO:00000209) at the interface of the photic zone (ENVO:00000209) and the aphotic zone (ENVO:00000210), within a marine epipelagic wind mixed layer (ENVO:01000061)	100	98	102	<0.7	>0.7	SEQ-IMG-(GB)_W<>	Trades Biome	[SPO] South Pacific Ocean (MRGID:1910)	[SPSG] South Pacific Subtropical Gyre Province, North and South (MRGID:21486)	NA	NA	NA	NA	0	0.0047	0.0013	0.0037	0	0.0009	0.2045	0.56825	4.5355	1.5525	4.30006	26.960655	55.891851	35.511855	23.123355	184.1395	0.179825	1.82e-4	5.16e-4	0.002168	1.70088	0.04987	0.04495	NA	0.02178	365	0.16	719	3.05382059195836e-6	3.05e-6	0.0194212753946582	0.0368460632162169	5.95498657226562	NA	NA	0.22257	-0.001602	0.03885	3.222222	0.0130859273485839	NA	NA	77.811882019043	115	68	156	13	161	110	1.131025857142857	NA	NA	NA	NA	NA	NA	NA	NA	NA	NA	NA	NA	NA
TARA_N000002249	TARA_127_DCM_180-2000	SAMEA2731979	ERS493030	TARA_127	TARA_20110826Z	TARA_20110901T1928Z_127_EVENT_NET	plankton net [NET-BONGO-180]+[SIEVE-2000]	[Logsheet: (Searson) DCM depth around 100 m ]	2011-09-01T19:28	winter	late	9	4	3	-6.633	-152.5246	[DCM] deep chlorophyll maximum layer (ENVO:01000326)	discrete depth within the epipelagic zone (ENVO:00000209) at the interface of the photic zone (ENVO:00000209) and the aphotic zone (ENVO:00000210), within a marine epipelagic wind mixed layer (ENVO:01000061)	100	98	102	180	2000	SEQ-(500mL-or-15min)_N180-2000	Trades Biome	[SPO] South Pacific Ocean (MRGID:1910)	[SPSG] South Pacific Subtropical Gyre Province, North and South (MRGID:21486)	NA	NA	NA	NA	0	0.0047	0.0013	0.0037	0	0.0009	0.2045	0.56825	4.5355	1.5525	4.30006	26.960655	55.891851	35.511855	23.123355	184.1395	0.179825	1.82e-4	5.16e-4	0.002168	1.70088	0.04987	0.04495	NA	0.02178	365	0.16	719	3.05382059195836e-6	3.05e-6	0.0194212753946582	0.0368460632162169	5.95498657226562	NA	NA	0.17054	-0.001602	0.03885	3.222222	0.0124401855282485	NA	NA	80.744457244873	104	80	139	32	197	193	NA	NA	NA	NA	NA	NA	NA	NA	NA	NA	NA	NA	NA	NA
TARA_N000002250	TARA_127_DCM_180-2000	SAMEA2731980	ERS493031	TARA_127	TARA_20110826Z	TARA_20110901T1928Z_127_EVENT_NET	plankton net [NET-BONGO-180]+[SIEVE-2000]	[Logsheet: (Searson) DCM depth around 100 m ]	2011-09-01T19:28	winter	late	9	4	3	-6.633	-152.5246	[DCM] deep chlorophyll maximum layer (ENVO:01000326)	discrete depth within the epipelagic zone (ENVO:00000209) at the interface of the photic zone (ENVO:00000209) and the aphotic zone (ENVO:00000210), within a marine epipelagic wind mixed layer (ENVO:01000061)	100	98	102	180	2000	SEQ-(500mL-or-15min)_N180-2000	Trades Biome	[SPO] South Pacific Ocean (MRGID:1910)	[SPSG] South Pacific Subtropical Gyre Province, North and South (MRGID:21486)	NA	NA	NA	NA	0	0.0047	0.0013	0.0037	0	0.0009	0.2045	0.56825	4.5355	1.5525	4.30006	26.960655	55.891851	35.511855	23.123355	184.1395	0.179825	1.82e-4	5.16e-4	0.002168	1.70088	0.04987	0.04495	NA	0.02178	365	0.16	719	3.05382059195836e-6	3.05e-6	0.0194212753946582	0.0368460632162169	5.95498657226562	NA	NA	0.17054	-0.001602	0.03885	3.222222	0.0124401855282485	NA	NA	80.744457244873	104	80	139	32	197	193	NA	NA	NA	NA	NA	NA	NA	NA	NA	NA	NA	NA	NA	NA
TARA_N000002265	TARA_127_DCM_180-2000	SAMEA2731981	ERS493032	TARA_127	TARA_20110826Z	TARA_20110901T1928Z_127_EVENT_NET	plankton net [NET-BONGO-180]+[SIEVE-2000]	[Logsheet: (Searson) DCM depth around 100 m ]	2011-09-01T19:28	winter	late	9	4	3	-6.633	-152.5246	[DCM] deep chlorophyll maximum layer (ENVO:01000326)	discrete depth within the epipelagic zone (ENVO:00000209) at the interface of the photic zone (ENVO:00000209) and the aphotic zone (ENVO:00000210), within a marine epipelagic wind mixed layer (ENVO:01000061)	100	98	102	180	2000	SEQ-(500mL-or-15min)_N180-2000	Trades Biome	[SPO] South Pacific Ocean (MRGID:1910)	[SPSG] South Pacific Subtropical Gyre Province, North and South (MRGID:21486)	NA	NA	NA	NA	0	0.0047	0.0013	0.0037	0	0.0009	0.2045	0.56825	4.5355	1.5525	4.30006	26.960655	55.891851	35.511855	23.123355	184.1395	0.179825	1.82e-4	5.16e-4	0.002168	1.70088	0.04987	0.04495	NA	0.02178	365	0.16	719	3.05382059195836e-6	3.05e-6	0.0194212753946582	0.0368460632162169	5.95498657226562	NA	NA	0.17054	-0.001602	0.03885	3.222222	0.0124401855282485	NA	NA	80.744457244873	104	80	139	32	197	193	NA	NA	NA	NA	NA	NA	NA	NA	NA	NA	NA	NA	NA	NA
TARA_N000002266	TARA_127_DCM_180-2000	SAMEA2731937	ERS493033	TARA_127	TARA_20110826Z	TARA_20110901T1928Z_127_EVENT_NET	plankton net [NET-BONGO-180]+[SIEVE-2000]	[Logsheet: (Searson) DCM depth around 100 m ]	2011-09-01T19:28	winter	late	9	4	3	-6.633	-152.5246	[DCM] deep chlorophyll maximum layer (ENVO:01000326)	discrete depth within the epipelagic zone (ENVO:00000209) at the interface of the photic zone (ENVO:00000209) and the aphotic zone (ENVO:00000210), within a marine epipelagic wind mixed layer (ENVO:01000061)	100	98	102	180	2000	SEQ-(500mL-or-15min)_N180-2000	Trades Biome	[SPO] South Pacific Ocean (MRGID:1910)	[SPSG] South Pacific Subtropical Gyre Province, North and South (MRGID:21486)	NA	NA	NA	NA	0	0.0047	0.0013	0.0037	0	0.0009	0.2045	0.56825	4.5355	1.5525	4.30006	26.960655	55.891851	35.511855	23.123355	184.1395	0.179825	1.82e-4	5.16e-4	0.002168	1.70088	0.04987	0.04495	NA	0.02178	365	0.16	719	3.05382059195836e-6	3.05e-6	0.0194212753946582	0.0368460632162169	5.95498657226562	NA	NA	0.17054	-0.001602	0.03885	3.222222	0.0124401855282485	NA	NA	80.744457244873	104	80	139	32	197	193	NA	NA	NA	NA	NA	NA	NA	NA	NA	NA	NA	NA	NA	NA
TARA_G100008693	TARA_127_DCM_180-2000	SAMEA4396037	ERS1307486	TARA_127	TARA_20110826Z	TARA_20110901T1928Z_127_EVENT_NET	plankton net [NET-BONGO-180]+[SIEVE-2000]	[Logsheet: (Searson) DCM depth around 100 m ]	2011-09-01T19:28	winter	late	9	4	3	-6.633	-152.5246	[DCM] deep chlorophyll maximum layer (ENVO:01000326)	discrete depth within the epipelagic zone (ENVO:00000209) at the interface of the photic zone (ENVO:00000209) and the aphotic zone (ENVO:00000210), within a marine epipelagic wind mixed layer (ENVO:01000061)	100	98	102	180	2000	SEQ-IMG-(EtOH)_N180-2000	Trades Biome	[SPO] South Pacific Ocean (MRGID:1910)	[SPSG] South Pacific Subtropical Gyre Province, North and South (MRGID:21486)	NA	NA	NA	NA	0	0.0047	0.0013	0.0037	0	0.0009	0.2045	0.56825	4.5355	1.5525	4.30006	26.960655	55.891851	35.511855	23.123355	184.1395	0.179825	1.82e-4	5.16e-4	0.002168	1.70088	0.04987	0.04495	NA	0.02178	365	0.16	719	3.05382059195836e-6	3.05e-6	0.0194212753946582	0.0368460632162169	5.95498657226562	NA	NA	0.17054	-0.001602	0.03885	3.222222	0.0124401855282485	NA	NA	80.744457244873	104	80	139	32	197	193	NA	NA	NA	NA	NA	NA	NA	NA	NA	NA	NA	NA	NA	NA
TARA_G100008694	TARA_127_DCM_180-2000	SAMEA4396038	ERS1307487	TARA_127	TARA_20110826Z	TARA_20110901T1928Z_127_EVENT_NET	plankton net [NET-BONGO-180]+[SIEVE-2000]	[Logsheet: (Searson) DCM depth around 100 m ]	2011-09-01T19:28	winter	late	9	4	3	-6.633	-152.5246	[DCM] deep chlorophyll maximum layer (ENVO:01000326)	discrete depth within the epipelagic zone (ENVO:00000209) at the interface of the photic zone (ENVO:00000209) and the aphotic zone (ENVO:00000210), within a marine epipelagic wind mixed layer (ENVO:01000061)	100	98	102	180	2000	SEQ-IMG-(EtOH)_N180-2000	Trades Biome	[SPO] South Pacific Ocean (MRGID:1910)	[SPSG] South Pacific Subtropical Gyre Province, North and South (MRGID:21486)	NA	NA	NA	NA	0	0.0047	0.0013	0.0037	0	0.0009	0.2045	0.56825	4.5355	1.5525	4.30006	26.960655	55.891851	35.511855	23.123355	184.1395	0.179825	1.82e-4	5.16e-4	0.002168	1.70088	0.04987	0.04495	NA	0.02178	365	0.16	719	3.05382059195836e-6	3.05e-6	0.0194212753946582	0.0368460632162169	5.95498657226562	NA	NA	0.17054	-0.001602	0.03885	3.222222	0.0124401855282485	NA	NA	80.744457244873	104	80	139	32	197	193	NA	NA	NA	NA	NA	NA	NA	NA	NA	NA	NA	NA	NA	NA
TARA_N000002245	TARA_127_DCM_20-180	SAMEA2731938	ERS493034	TARA_127	TARA_20110826Z	TARA_20110901T2016Z_127_EVENT_NET	plankton net [NET-DOUBLE-20]+[SIEVE-180]	[Logsheet: (Searson) DCM depth around 100 m ]	2011-09-01T20:16	winter	late	9	4	3	-6.6344	-152.548	[DCM] deep chlorophyll maximum layer (ENVO:01000326)	discrete depth within the epipelagic zone (ENVO:00000209) at the interface of the photic zone (ENVO:00000209) and the aphotic zone (ENVO:00000210), within a marine epipelagic wind mixed layer (ENVO:01000061)	100	98	102	20	180	SEQ-(500mL-or-15min)_N20-180	Trades Biome	[SPO] South Pacific Ocean (MRGID:1910)	[SPSG] South Pacific Subtropical Gyre Province, North and South (MRGID:21486)	NA	NA	NA	NA	0	0.0047	0.0013	0.0037	0	0.0009	0.2045	0.56825	4.5355	1.5525	4.30006	26.960655	55.891851	35.511855	23.123355	184.1395	0.179825	1.82e-4	5.16e-4	0.002168	1.70088	0.04987	0.04495	NA	0.02178	365	0.16	719	3.05382059195836e-6	3.05e-6	0.0194212753946582	0.0368460632162169	5.95498657226562	NA	NA	0.17054	-0.001602	0.03885	3.222222	0.0124401855282485	NA	NA	80.744457244873	104	80	139	32	197	193	0.752042	NA	NA	NA	NA	NA	NA	NA	NA	NA	NA	NA	NA	NA
TARA_N000002246	TARA_127_DCM_20-180	SAMEA2731939	ERS493035	TARA_127	TARA_20110826Z	TARA_20110901T2016Z_127_EVENT_NET	plankton net [NET-DOUBLE-20]+[SIEVE-180]	[Logsheet: (Searson) DCM depth around 100 m ]	2011-09-01T20:16	winter	late	9	4	3	-6.6344	-152.548	[DCM] deep chlorophyll maximum layer (ENVO:01000326)	discrete depth within the epipelagic zone (ENVO:00000209) at the interface of the photic zone (ENVO:00000209) and the aphotic zone (ENVO:00000210), within a marine epipelagic wind mixed layer (ENVO:01000061)	100	98	102	20	180	SEQ-(500mL-or-15min)_N20-180	Trades Biome	[SPO] South Pacific Ocean (MRGID:1910)	[SPSG] South Pacific Subtropical Gyre Province, North and South (MRGID:21486)	NA	NA	NA	NA	0	0.0047	0.0013	0.0037	0	0.0009	0.2045	0.56825	4.5355	1.5525	4.30006	26.960655	55.891851	35.511855	23.123355	184.1395	0.179825	1.82e-4	5.16e-4	0.002168	1.70088	0.04987	0.04495	NA	0.02178	365	0.16	719	3.05382059195836e-6	3.05e-6	0.0194212753946582	0.0368460632162169	5.95498657226562	NA	NA	0.17054	-0.001602	0.03885	3.222222	0.0124401855282485	NA	NA	80.744457244873	104	80	139	32	197	193	0.752042	NA	NA	NA	NA	NA	NA	NA	NA	NA	NA	NA	NA	NA
TARA_N000002260	TARA_127_DCM_20-180	SAMEA2731940	ERS493036	TARA_127	TARA_20110826Z	TARA_20110901T2016Z_127_EVENT_NET	plankton net [NET-DOUBLE-20]+[SIEVE-180]	[Logsheet: (Searson) DCM depth around 100 m ]	2011-09-01T20:16	winter	late	9	4	3	-6.6344	-152.548	[DCM] deep chlorophyll maximum layer (ENVO:01000326)	discrete depth within the epipelagic zone (ENVO:00000209) at the interface of the photic zone (ENVO:00000209) and the aphotic zone (ENVO:00000210), within a marine epipelagic wind mixed layer (ENVO:01000061)	100	98	102	20	180	SEQ-(500mL-or-15min)_N20-180	Trades Biome	[SPO] South Pacific Ocean (MRGID:1910)	[SPSG] South Pacific Subtropical Gyre Province, North and South (MRGID:21486)	NA	NA	NA	NA	0	0.0047	0.0013	0.0037	0	0.0009	0.2045	0.56825	4.5355	1.5525	4.30006	26.960655	55.891851	35.511855	23.123355	184.1395	0.179825	1.82e-4	5.16e-4	0.002168	1.70088	0.04987	0.04495	NA	0.02178	365	0.16	719	3.05382059195836e-6	3.05e-6	0.0194212753946582	0.0368460632162169	5.95498657226562	NA	NA	0.17054	-0.001602	0.03885	3.222222	0.0124401855282485	NA	NA	80.744457244873	104	80	139	32	197	193	0.752042	NA	NA	NA	NA	NA	NA	NA	NA	NA	NA	NA	NA	NA
TARA_N000002261	TARA_127_DCM_20-180	SAMEA2731941	ERS493037	TARA_127	TARA_20110826Z	TARA_20110901T2016Z_127_EVENT_NET	plankton net [NET-DOUBLE-20]+[SIEVE-180]	[Logsheet: (Searson) DCM depth around 100 m ]	2011-09-01T20:16	winter	late	9	4	3	-6.6344	-152.548	[DCM] deep chlorophyll maximum layer (ENVO:01000326)	discrete depth within the epipelagic zone (ENVO:00000209) at the interface of the photic zone (ENVO:00000209) and the aphotic zone (ENVO:00000210), within a marine epipelagic wind mixed layer (ENVO:01000061)	100	98	102	20	180	SEQ-(500mL-or-15min)_N20-180	Trades Biome	[SPO] South Pacific Ocean (MRGID:1910)	[SPSG] South Pacific Subtropical Gyre Province, North and South (MRGID:21486)	NA	NA	NA	NA	0	0.0047	0.0013	0.0037	0	0.0009	0.2045	0.56825	4.5355	1.5525	4.30006	26.960655	55.891851	35.511855	23.123355	184.1395	0.179825	1.82e-4	5.16e-4	0.002168	1.70088	0.04987	0.04495	NA	0.02178	365	0.16	719	3.05382059195836e-6	3.05e-6	0.0194212753946582	0.0368460632162169	5.95498657226562	NA	NA	0.17054	-0.001602	0.03885	3.222222	0.0124401855282485	NA	NA	80.744457244873	104	80	139	32	197	193	0.752042	NA	NA	NA	NA	NA	NA	NA	NA	NA	NA	NA	NA	NA
TARA_G100008686	TARA_127_DCM_20-180	SAMEA4396039	ERS1307488	TARA_127	TARA_20110826Z	TARA_20110901T2016Z_127_EVENT_NET	plankton net [NET-DOUBLE-20]+[SIEVE-180]	[Logsheet: (Searson) DCM depth around 100 m ]	2011-09-01T20:16	winter	late	9	4	3	-6.6344	-152.548	[DCM] deep chlorophyll maximum layer (ENVO:01000326)	discrete depth within the epipelagic zone (ENVO:00000209) at the top of the photic zone (ENVO:00000209)	100	98	102	20	180	SEQ-IMG-(EtOH)_N20-180	Trades Biome	[SPO] South Pacific Ocean (MRGID:1910)	[SPSG] South Pacific Subtropical Gyre Province, North and South (MRGID:21486)	NA	NA	NA	NA	0	0.0047	0.0013	0.0037	0	0.0009	0.2045	0.56825	4.5355	1.5525	4.30006	26.960655	55.891851	35.511855	23.123355	184.1395	0.179825	1.82e-4	5.16e-4	0.002168	1.70088	0.04987	0.04495	NA	0.02178	365	0.16	719	3.05382059195836e-6	3.05e-6	0.0194212753946582	0.0368460632162169	5.95498657226562	NA	NA	0.17054	-0.001602	0.03885	3.222222	0.0124401855282485	NA	NA	80.744457244873	104	80	139	32	197	193	0.752042	NA	NA	NA	NA	NA	NA	NA	NA	NA	NA	NA	NA	NA
TARA_G100008687	TARA_127_DCM_20-180	SAMEA4396040	ERS1307489	TARA_127	TARA_20110826Z	TARA_20110901T2016Z_127_EVENT_NET	plankton net [NET-DOUBLE-20]+[SIEVE-180]	[Logsheet: (Searson) DCM depth around 100 m ]	2011-09-01T20:16	winter	late	9	4	3	-6.6344	-152.548	[DCM] deep chlorophyll maximum layer (ENVO:01000326)	discrete depth within the epipelagic zone (ENVO:00000209) at the interface of the photic zone (ENVO:00000209) and the aphotic zone (ENVO:00000210), within a marine epipelagic wind mixed layer (ENVO:01000061)	100	98	102	20	180	SEQ-IMG-(EtOH)_N20-180	Trades Biome	[SPO] South Pacific Ocean (MRGID:1910)	[SPSG] South Pacific Subtropical Gyre Province, North and South (MRGID:21486)	NA	NA	NA	NA	0	0.0047	0.0013	0.0037	0	0.0009	0.2045	0.56825	4.5355	1.5525	4.30006	26.960655	55.891851	35.511855	23.123355	184.1395	0.179825	1.82e-4	5.16e-4	0.002168	1.70088	0.04987	0.04495	NA	0.02178	365	0.16	719	3.05382059195836e-6	3.05e-6	0.0194212753946582	0.0368460632162169	5.95498657226562	NA	NA	0.17054	-0.001602	0.03885	3.222222	0.0124401855282485	NA	NA	80.744457244873	104	80	139	32	197	193	0.752042	NA	NA	NA	NA	NA	NA	NA	NA	NA	NA	NA	NA	NA
TARA_N000002241	TARA_127_DCM_5-20	SAMEA2731982	ERS493038	TARA_127	TARA_20110826Z	TARA_20110902T0126Z_127_EVENT_NET	plankton net [NET-SINGLE-5]+[SIEVE-20]	none	2011-09-02T01:26	winter	late	9	4	3	-6.6382	-152.5141	[DCM] deep chlorophyll maximum layer (ENVO:01000326)	discrete depth within the epipelagic zone (ENVO:00000209) at the interface of the photic zone (ENVO:00000209) and the aphotic zone (ENVO:00000210)	100	98	102	5	20	SEQ-(500mL-or-15min)_N5-20	Trades Biome	[SPO] South Pacific Ocean (MRGID:1910)	[SPSG] South Pacific Subtropical Gyre Province, North and South (MRGID:21486)	NA	NA	NA	NA	0	0.0047	0.0013	0.0037	0	0.0009	0.2045	0.56825	4.5355	1.5525	4.30006	26.960655	55.891851	35.511855	23.123355	184.1395	0.179825	1.82e-4	5.16e-4	0.002168	1.70088	0.04987	0.04495	NA	NA	365	0.26	719	3.05382059195836e-6	3.05e-6	0.0194212753946582	0.0368460632162169	5.95498657226562	NA	NA	0.13026	-0.001602	0.03885	3.222222	0.0128836682997644	NA	NA	79.7509727478027	17	74	166	19	174	173	NA	NA	NA	NA	NA	NA	NA	NA	NA	NA	NA	NA	NA	NA
TARA_N000002242	TARA_127_DCM_5-20	SAMEA2731983	ERS493039	TARA_127	TARA_20110826Z	TARA_20110902T0126Z_127_EVENT_NET	plankton net [NET-SINGLE-5]+[SIEVE-20]	none	2011-09-02T01:26	winter	late	9	4	3	-6.6382	-152.5141	[DCM] deep chlorophyll maximum layer (ENVO:01000326)	discrete depth within the epipelagic zone (ENVO:00000209) at the interface of the photic zone (ENVO:00000209) and the aphotic zone (ENVO:00000210)	100	98	102	5	20	SEQ-(500mL-or-15min)_N5-20	Trades Biome	[SPO] South Pacific Ocean (MRGID:1910)	[SPSG] South Pacific Subtropical Gyre Province, North and South (MRGID:21486)	NA	NA	NA	NA	0	0.0047	0.0013	0.0037	0	0.0009	0.2045	0.56825	4.5355	1.5525	4.30006	26.960655	55.891851	35.511855	23.123355	184.1395	0.179825	1.82e-4	5.16e-4	0.002168	1.70088	0.04987	0.04495	NA	NA	365	0.26	719	3.05382059195836e-6	3.05e-6	0.0194212753946582	0.0368460632162169	5.95498657226562	NA	NA	0.13026	-0.001602	0.03885	3.222222	0.0128836682997644	NA	NA	79.7509727478027	17	74	166	19	174	173	NA	NA	NA	NA	NA	NA	NA	NA	NA	NA	NA	NA	NA	NA
TARA_N000002257	TARA_127_DCM_5-20	SAMEA2731984	ERS493040	TARA_127	TARA_20110826Z	TARA_20110902T0126Z_127_EVENT_NET	plankton net [NET-SINGLE-5]+[SIEVE-20]	none	2011-09-02T01:26	winter	late	9	4	3	-6.6382	-152.5141	[DCM] deep chlorophyll maximum layer (ENVO:01000326)	discrete depth within the epipelagic zone (ENVO:00000209) at the interface of the photic zone (ENVO:00000209) and the aphotic zone (ENVO:00000210)	100	98	102	5	20	SEQ-(500mL-or-15min)_N5-20	Trades Biome	[SPO] South Pacific Ocean (MRGID:1910)	[SPSG] South Pacific Subtropical Gyre Province, North and South (MRGID:21486)	NA	NA	NA	NA	0	0.0047	0.0013	0.0037	0	0.0009	0.2045	0.56825	4.5355	1.5525	4.30006	26.960655	55.891851	35.511855	23.123355	184.1395	0.179825	1.82e-4	5.16e-4	0.002168	1.70088	0.04987	0.04495	NA	NA	365	0.26	719	3.05382059195836e-6	3.05e-6	0.0194212753946582	0.0368460632162169	5.95498657226562	NA	NA	0.13026	-0.001602	0.03885	3.222222	0.0128836682997644	NA	NA	79.7509727478027	17	74	166	19	174	173	NA	NA	NA	NA	NA	NA	NA	NA	NA	NA	NA	NA	NA	NA
TARA_N000002258	TARA_127_DCM_5-20	SAMEA2731985	ERS493041	TARA_127	TARA_20110826Z	TARA_20110902T0126Z_127_EVENT_NET	plankton net [NET-SINGLE-5]+[SIEVE-20]	none	2011-09-02T01:26	winter	late	9	4	3	-6.6382	-152.5141	[DCM] deep chlorophyll maximum layer (ENVO:01000326)	discrete depth within the epipelagic zone (ENVO:00000209) at the interface of the photic zone (ENVO:00000209) and the aphotic zone (ENVO:00000210)	100	98	102	5	20	SEQ-(500mL-or-15min)_N5-20	Trades Biome	[SPO] South Pacific Ocean (MRGID:1910)	[SPSG] South Pacific Subtropical Gyre Province, North and South (MRGID:21486)	NA	NA	NA	NA	0	0.0047	0.0013	0.0037	0	0.0009	0.2045	0.56825	4.5355	1.5525	4.30006	26.960655	55.891851	35.511855	23.123355	184.1395	0.179825	1.82e-4	5.16e-4	0.002168	1.70088	0.04987	0.04495	NA	NA	365	0.26	719	3.05382059195836e-6	3.05e-6	0.0194212753946582	0.0368460632162169	5.95498657226562	NA	NA	0.13026	-0.001602	0.03885	3.222222	0.0128836682997644	NA	NA	79.7509727478027	17	74	166	19	174	173	NA	NA	NA	NA	NA	NA	NA	NA	NA	NA	NA	NA	NA	NA
TARA_G000000683	TARA_127_DCM_5-20	SAMEA2731986	ERS493042	TARA_127	TARA_20110826Z	TARA_20110902T0126Z_127_EVENT_NET	plankton net [NET-SINGLE-5]+[SIEVE-20]	none	2011-09-02T01:26	winter	late	9	4	3	-6.6382	-152.5141	[DCM] deep chlorophyll maximum layer (ENVO:01000326)	discrete depth within the epipelagic zone (ENVO:00000209) at the interface of the photic zone (ENVO:00000209) and the aphotic zone (ENVO:00000210)	100	98	102	5	20	SEQ-IMG-(GB)_N5-20	Trades Biome	[SPO] South Pacific Ocean (MRGID:1910)	[SPSG] South Pacific Subtropical Gyre Province, North and South (MRGID:21486)	NA	NA	NA	NA	0	0.0047	0.0013	0.0037	0	0.0009	0.2045	0.56825	4.5355	1.5525	4.30006	26.960655	55.891851	35.511855	23.123355	184.1395	0.179825	1.82e-4	5.16e-4	0.002168	1.70088	0.04987	0.04495	NA	NA	365	0.26	719	3.05382059195836e-6	3.05e-6	0.0194212753946582	0.0368460632162169	5.95498657226562	NA	NA	0.13026	-0.001602	0.03885	3.222222	0.0128836682997644	NA	NA	79.7509727478027	17	74	166	19	174	173	NA	NA	NA	NA	NA	NA	NA	NA	NA	NA	NA	NA	NA	NA
TARA_G000000684	TARA_127_DCM_5-20	SAMEA2731942	ERS493043	TARA_127	TARA_20110826Z	TARA_20110902T0126Z_127_EVENT_NET	plankton net [NET-SINGLE-5]+[SIEVE-20]	none	2011-09-02T01:26	winter	late	9	4	3	-6.6382	-152.5141	[DCM] deep chlorophyll maximum layer (ENVO:01000326)	discrete depth within the epipelagic zone (ENVO:00000209) at the interface of the photic zone (ENVO:00000209) and the aphotic zone (ENVO:00000210)	100	98	102	5	20	SEQ-IMG-(GB)_N5-20	Trades Biome	[SPO] South Pacific Ocean (MRGID:1910)	[SPSG] South Pacific Subtropical Gyre Province, North and South (MRGID:21486)	NA	NA	NA	NA	0	0.0047	0.0013	0.0037	0	0.0009	0.2045	0.56825	4.5355	1.5525	4.30006	26.960655	55.891851	35.511855	23.123355	184.1395	0.179825	1.82e-4	5.16e-4	0.002168	1.70088	0.04987	0.04495	NA	NA	365	0.26	719	3.05382059195836e-6	3.05e-6	0.0194212753946582	0.0368460632162169	5.95498657226562	NA	NA	0.13026	-0.001602	0.03885	3.222222	0.0128836682997644	NA	NA	79.7509727478027	17	74	166	19	174	173	NA	NA	NA	NA	NA	NA	NA	NA	NA	NA	NA	NA	NA	NA
TARA_B100000609	TARA_128_SUR_0.22-3	SAMEA2622901	ERS493044	TARA_128	TARA_20110826Z	TARA_20110904T1800Z_128_EVENT_PUMP	high volume peristaltic pump [HVP-PUMP]	none	2011-09-04T18:00	winter	late	9	4	3	0.0003	-153.6759	[SRF] surface water layer (ENVO:00010504)	discrete depth within the epipelagic zone (ENVO:00000209) at the top of the photic zone (ENVO:00000209)	5	3	7	0.22	3	SEQ-(100L)_W0.22-3	Trades Biome	[SPO] South Pacific Ocean (MRGID:1910)	[PEOD] Pacific Equatorial Divergence Province (MRGID:21489)	NA	NA	NA	NA	0	0.0127	0.0061	0.0015	0	0.0013	0.2715	0.53975	5.0815	2.668	2.964091	26.218438	54.527743	35.129025	23.062688	180.67375	0.25349	2.39e-4	8.26e-4	0.002475	1.682422	0.109414	0.09838	NA	29.350133	365	0.48	727	3.34505792428293e-6	3.35e-6	0.0324202543124557	0.0788008189604928	3.82748258113861	NA	483.8265	0.28378	0.069092	0.115437	0	0.0166690964251757	NA	NA	74.3731842041016	77	29	101	14	483	281	1.603752	2977	476	4617	4499	6.67	7.18	18140	0.732	435093	179847	614940	7872	12
TARA_B100000610	TARA_128_SUR_0.22-3	SAMEA2622902	ERS493045	TARA_128	TARA_20110826Z	TARA_20110904T1800Z_128_EVENT_PUMP	high volume peristaltic pump [HVP-PUMP]	none	2011-09-04T18:00	winter	late	9	4	3	0.0003	-153.6759	[SRF] surface water layer (ENVO:00010504)	discrete depth within the epipelagic zone (ENVO:00000209) at the top of the photic zone (ENVO:00000209)	5	3	7	0.22	3	SEQ-(100L)_W0.22-3	Trades Biome	[SPO] South Pacific Ocean (MRGID:1910)	[PEOD] Pacific Equatorial Divergence Province (MRGID:21489)	NA	NA	NA	NA	0	0.0127	0.0061	0.0015	0	0.0013	0.2715	0.53975	5.0815	2.668	2.964091	26.218438	54.527743	35.129025	23.062688	180.67375	0.25349	2.39e-4	8.26e-4	0.002475	1.682422	0.109414	0.09838	NA	29.350133	365	0.48	727	3.34505792428293e-6	3.35e-6	0.0324202543124557	0.0788008189604928	3.82748258113861	NA	483.8265	0.28378	0.069092	0.115437	0	0.0166690964251757	NA	NA	74.3731842041016	77	29	101	14	483	281	1.603752	NA	NA	NA	NA	NA	NA	NA	NA	NA	NA	NA	NA	NA
TARA_B000001884	TARA_128_SUR_3-20	SAMEA2622903	ERS493046	TARA_128	TARA_20110826Z	TARA_20110904T1800Z_128_EVENT_PUMP	high volume peristaltic pump [HVP-PUMP]	none	2011-09-04T18:00	winter	late	9	4	3	0.0003	-153.6759	[SRF] surface water layer (ENVO:00010504)	discrete depth within the epipelagic zone (ENVO:00000209) at the top of the photic zone (ENVO:00000209)	5	3	7	3	20	SEQ-(100L)_W3-20	Trades Biome	[SPO] South Pacific Ocean (MRGID:1910)	[PEOD] Pacific Equatorial Divergence Province (MRGID:21489)	NA	NA	NA	NA	0	0.0127	0.0061	0.0015	0	0.0013	0.2715	0.53975	5.0815	2.668	2.964091	26.218438	54.527743	35.129025	23.062688	180.67375	0.25349	2.39e-4	8.26e-4	0.002475	1.682422	0.109414	0.09838	NA	29.350133	365	0.48	727	3.34505792428293e-6	3.35e-6	0.0324202543124557	0.0788008189604928	3.82748258113861	NA	483.8265	0.28378	0.069092	0.115437	0	0.0166690964251757	NA	NA	74.3731842041016	77	29	101	14	483	281	1.603752	NA	NA	NA	NA	NA	NA	NA	NA	NA	NA	NA	NA	NA
TARA_B000001885	TARA_128_SUR_3-20	SAMEA2622904	ERS493047	TARA_128	TARA_20110826Z	TARA_20110904T1800Z_128_EVENT_PUMP	high volume peristaltic pump [HVP-PUMP]	none	2011-09-04T18:00	winter	late	9	4	3	0.0003	-153.6759	[SRF] surface water layer (ENVO:00010504)	discrete depth within the epipelagic zone (ENVO:00000209) at the top of the photic zone (ENVO:00000209)	5	3	7	3	20	SEQ-(100L)_W3-20	Trades Biome	[SPO] South Pacific Ocean (MRGID:1910)	[PEOD] Pacific Equatorial Divergence Province (MRGID:21489)	NA	NA	NA	NA	0	0.0127	0.0061	0.0015	0	0.0013	0.2715	0.53975	5.0815	2.668	2.964091	26.218438	54.527743	35.129025	23.062688	180.67375	0.25349	2.39e-4	8.26e-4	0.002475	1.682422	0.109414	0.09838	NA	29.350133	365	0.48	727	3.34505792428293e-6	3.35e-6	0.0324202543124557	0.0788008189604928	3.82748258113861	NA	483.8265	0.28378	0.069092	0.115437	0	0.0166690964251757	NA	NA	74.3731842041016	77	29	101	14	483	281	1.603752	NA	NA	NA	NA	NA	NA	NA	NA	NA	NA	NA	NA	NA
TARA_N000002285	TARA_128_SUR_0.8->	SAMEA2622912	ERS493055	TARA_128	TARA_20110826Z	TARA_20110904T1800Z_128_EVENT_PUMP	high volume peristaltic pump [HVP-PUMP]	none	2011-09-04T18:00	winter	late	9	4	3	0.0003	-153.6759	[SRF] surface water layer (ENVO:00010504)	discrete depth within the epipelagic zone (ENVO:00000209) at the top of the photic zone (ENVO:00000209)	5	3	7	0.8	>0.8	SEQ-(100L-or-15min)_W>0.8	Trades Biome	[SPO] South Pacific Ocean (MRGID:1910)	[PEOD] Pacific Equatorial Divergence Province (MRGID:21489)	NA	NA	NA	NA	0	0.0127	0.0061	0.0015	0	0.0013	0.2715	0.53975	5.0815	2.668	2.964091	26.218438	54.527743	35.129025	23.062688	180.67375	0.25349	2.39e-4	8.26e-4	0.002475	1.682422	0.109414	0.09838	NA	29.350133	365	0.48	727	3.34505792428293e-6	3.35e-6	0.0324202543124557	0.0788008189604928	3.82748258113861	NA	483.8265	0.28378	0.069092	0.115437	0	0.0166690964251757	NA	NA	74.3731842041016	77	29	101	14	483	281	1.603752	NA	NA	NA	NA	NA	NA	NA	NA	NA	NA	NA	NA	NA
TARA_N000002286	TARA_128_SUR_0.8->	SAMEA2622913	ERS493056	TARA_128	TARA_20110826Z	TARA_20110904T1800Z_128_EVENT_PUMP	high volume peristaltic pump [HVP-PUMP]	none	2011-09-04T18:00	winter	late	9	4	3	0.0003	-153.6759	[SRF] surface water layer (ENVO:00010504)	discrete depth within the epipelagic zone (ENVO:00000209) at the top of the photic zone (ENVO:00000209)	5	3	7	0.8	>0.8	SEQ-(100L-or-15min)_W>0.8	Trades Biome	[SPO] South Pacific Ocean (MRGID:1910)	[PEOD] Pacific Equatorial Divergence Province (MRGID:21489)	NA	NA	NA	NA	0	0.0127	0.0061	0.0015	0	0.0013	0.2715	0.53975	5.0815	2.668	2.964091	26.218438	54.527743	35.129025	23.062688	180.67375	0.25349	2.39e-4	8.26e-4	0.002475	1.682422	0.109414	0.09838	NA	29.350133	365	0.48	727	3.34505792428293e-6	3.35e-6	0.0324202543124557	0.0788008189604928	3.82748258113861	NA	483.8265	0.28378	0.069092	0.115437	0	0.0166690964251757	NA	NA	74.3731842041016	77	29	101	14	483	281	1.603752	NA	NA	NA	NA	NA	NA	NA	NA	NA	NA	NA	NA	NA
TARA_N000002269	TARA_128_SUR_0.8-5	SAMEA2622916	ERS493059	TARA_128	TARA_20110826Z	TARA_20110904T1800Z_128_EVENT_PUMP	high volume peristaltic pump [HVP-PUMP]	none	2011-09-04T18:00	winter	late	9	4	3	0.0003	-153.6759	[SRF] surface water layer (ENVO:00010504)	discrete depth within the epipelagic zone (ENVO:00000209) at the top of the photic zone (ENVO:00000209)	5	3	7	0.8	5	SEQ-(100L-or-15min)_W0.8-5	Trades Biome	[SPO] South Pacific Ocean (MRGID:1910)	[PEOD] Pacific Equatorial Divergence Province (MRGID:21489)	NA	NA	NA	NA	0	0.0127	0.0061	0.0015	0	0.0013	0.2715	0.53975	5.0815	2.668	2.964091	26.218438	54.527743	35.129025	23.062688	180.67375	0.25349	2.39e-4	8.26e-4	0.002475	1.682422	0.109414	0.09838	NA	29.350133	365	0.48	727	3.34505792428293e-6	3.35e-6	0.0324202543124557	0.0788008189604928	3.82748258113861	NA	483.8265	0.28378	0.069092	0.115437	0	0.0166690964251757	NA	NA	74.3731842041016	77	29	101	14	483	281	1.603752	NA	NA	NA	NA	NA	NA	NA	NA	NA	NA	NA	NA	NA
TARA_N000002270	TARA_128_SUR_0.8-5	SAMEA2622917	ERS493060	TARA_128	TARA_20110826Z	TARA_20110904T1800Z_128_EVENT_PUMP	high volume peristaltic pump [HVP-PUMP]	none	2011-09-04T18:00	winter	late	9	4	3	0.0003	-153.6759	[SRF] surface water layer (ENVO:00010504)	discrete depth within the epipelagic zone (ENVO:00000209) at the top of the photic zone (ENVO:00000209)	5	3	7	0.8	5	SEQ-(100L-or-15min)_W0.8-5	Trades Biome	[SPO] South Pacific Ocean (MRGID:1910)	[PEOD] Pacific Equatorial Divergence Province (MRGID:21489)	NA	NA	NA	NA	0	0.0127	0.0061	0.0015	0	0.0013	0.2715	0.53975	5.0815	2.668	2.964091	26.218438	54.527743	35.129025	23.062688	180.67375	0.25349	2.39e-4	8.26e-4	0.002475	1.682422	0.109414	0.09838	NA	29.350133	365	0.48	727	3.34505792428293e-6	3.35e-6	0.0324202543124557	0.0788008189604928	3.82748258113861	NA	483.8265	0.28378	0.069092	0.115437	0	0.0166690964251757	NA	NA	74.3731842041016	77	29	101	14	483	281	1.603752	NA	NA	NA	NA	NA	NA	NA	NA	NA	NA	NA	NA	NA
TARA_N000002289	TARA_128_SUR_0.8-5	SAMEA2622914	ERS493057	TARA_128	TARA_20110826Z	TARA_20110904T1800Z_128_EVENT_PUMP	high volume peristaltic pump [HVP-PUMP]	none	2011-09-04T18:00	winter	late	9	4	3	0.0003	-153.6759	[SRF] surface water layer (ENVO:00010504)	discrete depth within the epipelagic zone (ENVO:00000209) at the top of the photic zone (ENVO:00000209)	5	3	7	0.8	5	SEQ-(100L-or-15min)_W0.8-5	Trades Biome	[SPO] South Pacific Ocean (MRGID:1910)	[PEOD] Pacific Equatorial Divergence Province (MRGID:21489)	NA	NA	NA	NA	0	0.0127	0.0061	0.0015	0	0.0013	0.2715	0.53975	5.0815	2.668	2.964091	26.218438	54.527743	35.129025	23.062688	180.67375	0.25349	2.39e-4	8.26e-4	0.002475	1.682422	0.109414	0.09838	NA	29.350133	365	0.48	727	3.34505792428293e-6	3.35e-6	0.0324202543124557	0.0788008189604928	3.82748258113861	NA	483.8265	0.28378	0.069092	0.115437	0	0.0166690964251757	NA	NA	74.3731842041016	77	29	101	14	483	281	1.603752	NA	NA	NA	NA	NA	NA	NA	NA	NA	NA	NA	NA	NA
TARA_N000002290	TARA_128_SUR_0.8-5	SAMEA2622915	ERS493058	TARA_128	TARA_20110826Z	TARA_20110904T1800Z_128_EVENT_PUMP	high volume peristaltic pump [HVP-PUMP]	none	2011-09-04T18:00	winter	late	9	4	3	0.0003	-153.6759	[SRF] surface water layer (ENVO:00010504)	discrete depth within the epipelagic zone (ENVO:00000209) at the top of the photic zone (ENVO:00000209)	5	3	7	0.8	5	SEQ-(100L-or-15min)_W0.8-5	Trades Biome	[SPO] South Pacific Ocean (MRGID:1910)	[PEOD] Pacific Equatorial Divergence Province (MRGID:21489)	NA	NA	NA	NA	0	0.0127	0.0061	0.0015	0	0.0013	0.2715	0.53975	5.0815	2.668	2.964091	26.218438	54.527743	35.129025	23.062688	180.67375	0.25349	2.39e-4	8.26e-4	0.002475	1.682422	0.109414	0.09838	NA	29.350133	365	0.48	727	3.34505792428293e-6	3.35e-6	0.0324202543124557	0.0788008189604928	3.82748258113861	NA	483.8265	0.28378	0.069092	0.115437	0	0.0166690964251757	NA	NA	74.3731842041016	77	29	101	14	483	281	1.603752	NA	NA	NA	NA	NA	NA	NA	NA	NA	NA	NA	NA	NA
TARA_B000001882	TARA_128_SUR_3-20	SAMEA2622907	ERS493050	TARA_128	TARA_20110826Z	TARA_20110904T1800Z_128_EVENT_PUMP	high volume peristaltic pump [HVP-PUMP]	none	2011-09-04T18:00	winter	late	9	4	3	0.0003	-153.6759	[SRF] surface water layer (ENVO:00010504)	discrete depth within the epipelagic zone (ENVO:00000209) at the top of the photic zone (ENVO:00000209)	5	3	7	3	20	SEQ-(10-100L-or-15min)_W3-20	Trades Biome	[SPO] South Pacific Ocean (MRGID:1910)	[PEOD] Pacific Equatorial Divergence Province (MRGID:21489)	NA	NA	NA	NA	0	0.0127	0.0061	0.0015	0	0.0013	0.2715	0.53975	5.0815	2.668	2.964091	26.218438	54.527743	35.129025	23.062688	180.67375	0.25349	2.39e-4	8.26e-4	0.002475	1.682422	0.109414	0.09838	NA	29.350133	365	0.48	727	3.34505792428293e-6	3.35e-6	0.0324202543124557	0.0788008189604928	3.82748258113861	NA	483.8265	0.28378	0.069092	0.115437	0	0.0166690964251757	NA	NA	74.3731842041016	77	29	101	14	483	281	1.603752	NA	NA	NA	NA	NA	NA	NA	NA	NA	NA	NA	NA	NA
TARA_B000001883	TARA_128_SUR_3-20	SAMEA2622908	ERS493051	TARA_128	TARA_20110826Z	TARA_20110904T1800Z_128_EVENT_PUMP	high volume peristaltic pump [HVP-PUMP]	none	2011-09-04T18:00	winter	late	9	4	3	0.0003	-153.6759	[SRF] surface water layer (ENVO:00010504)	discrete depth within the epipelagic zone (ENVO:00000209) at the top of the photic zone (ENVO:00000209)	5	3	7	3	20	SEQ-(10-100L-or-15min)_W3-20	Trades Biome	[SPO] South Pacific Ocean (MRGID:1910)	[PEOD] Pacific Equatorial Divergence Province (MRGID:21489)	NA	NA	NA	NA	0	0.0127	0.0061	0.0015	0	0.0013	0.2715	0.53975	5.0815	2.668	2.964091	26.218438	54.527743	35.129025	23.062688	180.67375	0.25349	2.39e-4	8.26e-4	0.002475	1.682422	0.109414	0.09838	NA	29.350133	365	0.48	727	3.34505792428293e-6	3.35e-6	0.0324202543124557	0.0788008189604928	3.82748258113861	NA	483.8265	0.28378	0.069092	0.115437	0	0.0166690964251757	NA	NA	74.3731842041016	77	29	101	14	483	281	1.603752	NA	NA	NA	NA	NA	NA	NA	NA	NA	NA	NA	NA	NA
TARA_B100000603	TARA_128_SUR_0.22-3	SAMEA2622905	ERS493048	TARA_128	TARA_20110826Z	TARA_20110904T1800Z_128_EVENT_PUMP	high volume peristaltic pump [HVP-PUMP]	none	2011-09-04T18:00	winter	late	9	4	3	0.0003	-153.6759	[SRF] surface water layer (ENVO:00010504)	discrete depth within the epipelagic zone (ENVO:00000209) at the top of the photic zone (ENVO:00000209)	5	3	7	0.22	3	SEQ-(10L-or-15min)_W0.22-3	Trades Biome	[SPO] South Pacific Ocean (MRGID:1910)	[PEOD] Pacific Equatorial Divergence Province (MRGID:21489)	NA	NA	NA	NA	0	0.0127	0.0061	0.0015	0	0.0013	0.2715	0.53975	5.0815	2.668	2.964091	26.218438	54.527743	35.129025	23.062688	180.67375	0.25349	2.39e-4	8.26e-4	0.002475	1.682422	0.109414	0.09838	NA	29.350133	365	0.48	727	3.34505792428293e-6	3.35e-6	0.0324202543124557	0.0788008189604928	3.82748258113861	NA	483.8265	0.28378	0.069092	0.115437	0	0.0166690964251757	NA	NA	74.3731842041016	77	29	101	14	483	281	1.603752	NA	NA	NA	NA	NA	NA	NA	NA	NA	NA	NA	NA	NA
TARA_B100000604	TARA_128_SUR_0.22-3	SAMEA2622906	ERS493049	TARA_128	TARA_20110826Z	TARA_20110904T1800Z_128_EVENT_PUMP	high volume peristaltic pump [HVP-PUMP]	none	2011-09-04T18:00	winter	late	9	4	3	0.0003	-153.6759	[SRF] surface water layer (ENVO:00010504)	discrete depth within the epipelagic zone (ENVO:00000209) at the top of the photic zone (ENVO:00000209)	5	3	7	0.22	3	SEQ-(10L-or-15min)_W0.22-3	Trades Biome	[SPO] South Pacific Ocean (MRGID:1910)	[PEOD] Pacific Equatorial Divergence Province (MRGID:21489)	NA	NA	NA	NA	0	0.0127	0.0061	0.0015	0	0.0013	0.2715	0.53975	5.0815	2.668	2.964091	26.218438	54.527743	35.129025	23.062688	180.67375	0.25349	2.39e-4	8.26e-4	0.002475	1.682422	0.109414	0.09838	NA	29.350133	365	0.48	727	3.34505792428293e-6	3.35e-6	0.0324202543124557	0.0788008189604928	3.82748258113861	NA	483.8265	0.28378	0.069092	0.115437	0	0.0166690964251757	NA	NA	74.3731842041016	77	29	101	14	483	281	1.603752	NA	NA	NA	NA	NA	NA	NA	NA	NA	NA	NA	NA	NA
TARA_Y100000943	TARA_128_SUR_0.1-0.22	SAMEA2622909	ERS493052	TARA_128	TARA_20110826Z	TARA_20110904T1800Z_128_EVENT_PUMP	high volume peristaltic pump [HVP-PUMP]	none	2011-09-04T18:00	winter	late	9	4	3	0.0003	-153.6759	[SRF] surface water layer (ENVO:00010504)	discrete depth within the epipelagic zone (ENVO:00000209) at the top of the photic zone (ENVO:00000209)	5	3	7	0.1	0.22	SEQ-(dry)_W0.1-0.22	Trades Biome	[SPO] South Pacific Ocean (MRGID:1910)	[PEOD] Pacific Equatorial Divergence Province (MRGID:21489)	NA	NA	NA	NA	0	0.0127	0.0061	0.0015	0	0.0013	0.2715	0.53975	5.0815	2.668	2.964091	26.218438	54.527743	35.129025	23.062688	180.67375	0.25349	2.39e-4	8.26e-4	0.002475	1.682422	0.109414	0.09838	NA	29.350133	365	0.48	727	3.34505792428293e-6	3.35e-6	0.0324202543124557	0.0788008189604928	3.82748258113861	NA	483.8265	0.28378	0.069092	0.115437	0	0.0166690964251757	NA	NA	74.3731842041016	77	29	101	14	483	281	1.603752	NA	NA	NA	NA	NA	NA	NA	NA	NA	NA	NA	NA	NA
TARA_Y100000942	TARA_128_SUR_0.22-0.45	SAMEA2622910	ERS493053	TARA_128	TARA_20110826Z	TARA_20110904T1800Z_128_EVENT_PUMP	high volume peristaltic pump [HVP-PUMP]	none	2011-09-04T18:00	winter	late	9	4	3	0.0003	-153.6759	[SRF] surface water layer (ENVO:00010504)	discrete depth within the epipelagic zone (ENVO:00000209) at the top of the photic zone (ENVO:00000209)	5	3	7	0.22	0.45	SEQ-(dry)_W0.22-0.45	Trades Biome	[SPO] South Pacific Ocean (MRGID:1910)	[PEOD] Pacific Equatorial Divergence Province (MRGID:21489)	NA	NA	NA	NA	0	0.0127	0.0061	0.0015	0	0.0013	0.2715	0.53975	5.0815	2.668	2.964091	26.218438	54.527743	35.129025	23.062688	180.67375	0.25349	2.39e-4	8.26e-4	0.002475	1.682422	0.109414	0.09838	NA	29.350133	365	0.48	727	3.34505792428293e-6	3.35e-6	0.0324202543124557	0.0788008189604928	3.82748258113861	NA	483.8265	0.28378	0.069092	0.115437	0	0.0166690964251757	NA	NA	74.3731842041016	77	29	101	14	483	281	1.603752	NA	NA	NA	NA	NA	NA	NA	NA	NA	NA	NA	NA	NA
TARA_Y100000941	TARA_128_SUR_0.45-0.8	SAMEA2622911	ERS493054	TARA_128	TARA_20110826Z	TARA_20110904T1800Z_128_EVENT_PUMP	high volume peristaltic pump [HVP-PUMP]	none	2011-09-04T18:00	winter	late	9	4	3	0.0003	-153.6759	[SRF] surface water layer (ENVO:00010504)	discrete depth within the epipelagic zone (ENVO:00000209) at the top of the photic zone (ENVO:00000209)	5	3	7	0.45	0.8	SEQ-(dry)_W0.45-0.8	Trades Biome	[SPO] South Pacific Ocean (MRGID:1910)	[PEOD] Pacific Equatorial Divergence Province (MRGID:21489)	NA	NA	NA	NA	0	0.0127	0.0061	0.0015	0	0.0013	0.2715	0.53975	5.0815	2.668	2.964091	26.218438	54.527743	35.129025	23.062688	180.67375	0.25349	2.39e-4	8.26e-4	0.002475	1.682422	0.109414	0.09838	NA	29.350133	365	0.48	727	3.34505792428293e-6	3.35e-6	0.0324202543124557	0.0788008189604928	3.82748258113861	NA	483.8265	0.28378	0.069092	0.115437	0	0.0166690964251757	NA	NA	74.3731842041016	77	29	101	14	483	281	1.603752	NA	NA	NA	NA	NA	NA	NA	NA	NA	NA	NA	NA	NA
TARA_R100001636	TARA_128_SUR_<-0.22	SAMEA2622920	ERS493063	TARA_128	TARA_20110826Z	TARA_20110904T1800Z_128_EVENT_PUMP	high volume peristaltic pump [HVP-PUMP]	none	2011-09-04T18:00	winter	late	9	4	3	0.0003	-153.6759	[SRF] surface water layer (ENVO:00010504)	discrete depth within the epipelagic zone (ENVO:00000209) at the top of the photic zone (ENVO:00000209)	5	3	7	<0.22	0.22	SEQ-(FeCl3)_W<0.22	Trades Biome	[SPO] South Pacific Ocean (MRGID:1910)	[PEOD] Pacific Equatorial Divergence Province (MRGID:21489)	NA	NA	NA	NA	0	0.0127	0.0061	0.0015	0	0.0013	0.2715	0.53975	5.0815	2.668	2.964091	26.218438	54.527743	35.129025	23.062688	180.67375	0.25349	2.39e-4	8.26e-4	0.002475	1.682422	0.109414	0.09838	NA	29.350133	365	0.48	727	3.34505792428293e-6	3.35e-6	0.0324202543124557	0.0788008189604928	3.82748258113861	NA	483.8265	0.28378	0.069092	0.115437	0	0.0166690964251757	NA	NA	74.3731842041016	77	29	101	14	483	281	1.603752	NA	NA	NA	NA	NA	NA	NA	NA	NA	NA	NA	NA	NA
TARA_R100001637	TARA_128_SUR_<-0.22	SAMEA2622921	ERS493064	TARA_128	TARA_20110826Z	TARA_20110904T1800Z_128_EVENT_PUMP	high volume peristaltic pump [HVP-PUMP]	none	2011-09-04T18:00	winter	late	9	4	3	0.0003	-153.6759	[SRF] surface water layer (ENVO:00010504)	discrete depth within the epipelagic zone (ENVO:00000209) at the top of the photic zone (ENVO:00000209)	5	3	7	<0.22	0.22	SEQ-(FeCl3)_W<0.22	Trades Biome	[SPO] South Pacific Ocean (MRGID:1910)	[PEOD] Pacific Equatorial Divergence Province (MRGID:21489)	NA	NA	NA	NA	0	0.0127	0.0061	0.0015	0	0.0013	0.2715	0.53975	5.0815	2.668	2.964091	26.218438	54.527743	35.129025	23.062688	180.67375	0.25349	2.39e-4	8.26e-4	0.002475	1.682422	0.109414	0.09838	NA	29.350133	365	0.48	727	3.34505792428293e-6	3.35e-6	0.0324202543124557	0.0788008189604928	3.82748258113861	NA	483.8265	0.28378	0.069092	0.115437	0	0.0166690964251757	NA	NA	74.3731842041016	77	29	101	14	483	281	1.603752	NA	NA	NA	NA	NA	NA	NA	NA	NA	NA	NA	NA	NA
TARA_R100001638	TARA_128_SUR_<-0.22	SAMEA2622922	ERS493065	TARA_128	TARA_20110826Z	TARA_20110904T1800Z_128_EVENT_PUMP	high volume peristaltic pump [HVP-PUMP]	none	2011-09-04T18:00	winter	late	9	4	3	0.0003	-153.6759	[SRF] surface water layer (ENVO:00010504)	discrete depth within the epipelagic zone (ENVO:00000209) at the top of the photic zone (ENVO:00000209)	5	3	7	<0.22	0.22	SEQ-(FeCl3)_W<0.22	Trades Biome	[SPO] South Pacific Ocean (MRGID:1910)	[PEOD] Pacific Equatorial Divergence Province (MRGID:21489)	NA	NA	NA	NA	0	0.0127	0.0061	0.0015	0	0.0013	0.2715	0.53975	5.0815	2.668	2.964091	26.218438	54.527743	35.129025	23.062688	180.67375	0.25349	2.39e-4	8.26e-4	0.002475	1.682422	0.109414	0.09838	NA	29.350133	365	0.48	727	3.34505792428293e-6	3.35e-6	0.0324202543124557	0.0788008189604928	3.82748258113861	NA	483.8265	0.28378	0.069092	0.115437	0	0.0166690964251757	NA	NA	74.3731842041016	77	29	101	14	483	281	1.603752	NA	NA	NA	NA	NA	NA	NA	NA	NA	NA	NA	NA	NA
TARA_G000000691	TARA_128_SUR_<->	SAMEA2622918	ERS493061	TARA_128	TARA_20110826Z	TARA_20110904T1800Z_128_EVENT_PUMP	high volume peristaltic pump [HVP-PUMP]	none	2011-09-04T18:00	winter	late	9	4	3	0.0003	-153.6759	[SRF] surface water layer (ENVO:00010504)	discrete depth within the epipelagic zone (ENVO:00000209) at the top of the photic zone (ENVO:00000209)	5	3	7	<0.7	>0.7	SEQ-IMG-(GB)_W<>	Trades Biome	[SPO] South Pacific Ocean (MRGID:1910)	[PEOD] Pacific Equatorial Divergence Province (MRGID:21489)	NA	NA	NA	NA	0	0.0127	0.0061	0.0015	0	0.0013	0.2715	0.53975	5.0815	2.668	2.964091	26.218438	54.527743	35.129025	23.062688	180.67375	0.25349	2.39e-4	8.26e-4	0.002475	1.682422	0.109414	0.09838	NA	29.350133	365	0.48	727	3.34505792428293e-6	3.35e-6	0.0324202543124557	0.0788008189604928	3.82748258113861	NA	483.8265	0.28378	0.069092	0.115437	0	0.0166690964251757	NA	NA	74.3731842041016	77	29	101	14	483	281	1.603752	NA	NA	NA	NA	NA	NA	NA	NA	NA	NA	NA	NA	NA
TARA_G000000692	TARA_128_SUR_<->	SAMEA2622919	ERS493062	TARA_128	TARA_20110826Z	TARA_20110904T1800Z_128_EVENT_PUMP	high volume peristaltic pump [HVP-PUMP]	none	2011-09-04T18:00	winter	late	9	4	3	0.0003	-153.6759	[SRF] surface water layer (ENVO:00010504)	discrete depth within the epipelagic zone (ENVO:00000209) at the top of the photic zone (ENVO:00000209)	5	3	7	<0.7	>0.7	SEQ-IMG-(GB)_W<>	Trades Biome	[SPO] South Pacific Ocean (MRGID:1910)	[PEOD] Pacific Equatorial Divergence Province (MRGID:21489)	NA	NA	NA	NA	0	0.0127	0.0061	0.0015	0	0.0013	0.2715	0.53975	5.0815	2.668	2.964091	26.218438	54.527743	35.129025	23.062688	180.67375	0.25349	2.39e-4	8.26e-4	0.002475	1.682422	0.109414	0.09838	NA	29.350133	365	0.48	727	3.34505792428293e-6	3.35e-6	0.0324202543124557	0.0788008189604928	3.82748258113861	NA	483.8265	0.28378	0.069092	0.115437	0	0.0166690964251757	NA	NA	74.3731842041016	77	29	101	14	483	281	1.603752	NA	NA	NA	NA	NA	NA	NA	NA	NA	NA	NA	NA	NA
TARA_N000002281	TARA_128_SUR_180-2000	SAMEA2732033	ERS493068	TARA_128	TARA_20110826Z	TARA_20110904T2050Z_128_EVENT_NET	plankton net [NET-BONGO-180]+[SIEVE-2000]	[Logsheet: (Searson) See note on CTD#3 logsheet.]	2011-09-04T20:50	winter	late	9	4	3	0.0193	-153.7487	[SRF] surface water layer (ENVO:00010504)	discrete depth within the epipelagic zone (ENVO:00000209) at the top of the photic zone (ENVO:00000209)	5	3	7	180	2000	SEQ-(500mL-or-15min)_N180-2000	Trades Biome	[SPO] South Pacific Ocean (MRGID:1910)	[PEOD] Pacific Equatorial Divergence Province (MRGID:21489)	NA	NA	NA	NA	0	0.0127	0.0061	0.0015	0	0.0013	0.2715	0.53975	5.0815	2.668	2.964091	26.218438	54.527743	35.129025	23.062688	180.67375	0.25349	2.39e-4	8.26e-4	0.002475	1.682422	0.109414	0.09838	NA	29.350133	365	0.48	727	3.34505792428293e-6	3.35e-6	0.0324202543124557	0.0788008189604928	3.82748258113861	NA	483.8265	0.31764	0.069092	0.115437	0	0.0165225034579635	NA	NA	74.4084854125977	64	43	113	15	376	298	NA	NA	NA	NA	NA	NA	NA	NA	NA	NA	NA	NA	NA	NA
TARA_N000002282	TARA_128_SUR_180-2000	SAMEA2732034	ERS493069	TARA_128	TARA_20110826Z	TARA_20110904T2050Z_128_EVENT_NET	plankton net [NET-BONGO-180]+[SIEVE-2000]	[Logsheet: (Searson) See note on CTD#3 logsheet.]	2011-09-04T20:50	winter	late	9	4	3	0.0193	-153.7487	[SRF] surface water layer (ENVO:00010504)	discrete depth within the epipelagic zone (ENVO:00000209) at the top of the photic zone (ENVO:00000209)	5	3	7	180	2000	SEQ-(500mL-or-15min)_N180-2000	Trades Biome	[SPO] South Pacific Ocean (MRGID:1910)	[PEOD] Pacific Equatorial Divergence Province (MRGID:21489)	NA	NA	NA	NA	0	0.0127	0.0061	0.0015	0	0.0013	0.2715	0.53975	5.0815	2.668	2.964091	26.218438	54.527743	35.129025	23.062688	180.67375	0.25349	2.39e-4	8.26e-4	0.002475	1.682422	0.109414	0.09838	NA	29.350133	365	0.48	727	3.34505792428293e-6	3.35e-6	0.0324202543124557	0.0788008189604928	3.82748258113861	NA	483.8265	0.31764	0.069092	0.115437	0	0.0165225034579635	NA	NA	74.4084854125977	64	43	113	15	376	298	NA	NA	NA	NA	NA	NA	NA	NA	NA	NA	NA	NA	NA	NA
TARA_N000002301	TARA_128_SUR_180-2000	SAMEA2731987	ERS493066	TARA_128	TARA_20110826Z	TARA_20110904T2050Z_128_EVENT_NET	plankton net [NET-BONGO-180]+[SIEVE-2000]	[Logsheet: (Searson) See note on CTD#3 logsheet.]	2011-09-04T20:50	winter	late	9	4	3	0.0193	-153.7487	[SRF] surface water layer (ENVO:00010504)	discrete depth within the epipelagic zone (ENVO:00000209) at the top of the photic zone (ENVO:00000209)	5	3	7	180	2000	SEQ-(500mL-or-15min)_N180-2000	Trades Biome	[SPO] South Pacific Ocean (MRGID:1910)	[PEOD] Pacific Equatorial Divergence Province (MRGID:21489)	NA	NA	NA	NA	0	0.0127	0.0061	0.0015	0	0.0013	0.2715	0.53975	5.0815	2.668	2.964091	26.218438	54.527743	35.129025	23.062688	180.67375	0.25349	2.39e-4	8.26e-4	0.002475	1.682422	0.109414	0.09838	NA	29.350133	365	0.48	727	3.34505792428293e-6	3.35e-6	0.0324202543124557	0.0788008189604928	3.82748258113861	NA	483.8265	0.31764	0.069092	0.115437	0	0.0165225034579635	NA	NA	74.4084854125977	64	43	113	15	376	298	NA	NA	NA	NA	NA	NA	NA	NA	NA	NA	NA	NA	NA	NA
TARA_N000002302	TARA_128_SUR_180-2000	SAMEA2731988	ERS493067	TARA_128	TARA_20110826Z	TARA_20110904T2050Z_128_EVENT_NET	plankton net [NET-BONGO-180]+[SIEVE-2000]	[Logsheet: (Searson) See note on CTD#3 logsheet.]	2011-09-04T20:50	winter	late	9	4	3	0.0193	-153.7487	[SRF] surface water layer (ENVO:00010504)	discrete depth within the epipelagic zone (ENVO:00000209) at the top of the photic zone (ENVO:00000209)	5	3	7	180	2000	SEQ-(500mL-or-15min)_N180-2000	Trades Biome	[SPO] South Pacific Ocean (MRGID:1910)	[PEOD] Pacific Equatorial Divergence Province (MRGID:21489)	NA	NA	NA	NA	0	0.0127	0.0061	0.0015	0	0.0013	0.2715	0.53975	5.0815	2.668	2.964091	26.218438	54.527743	35.129025	23.062688	180.67375	0.25349	2.39e-4	8.26e-4	0.002475	1.682422	0.109414	0.09838	NA	29.350133	365	0.48	727	3.34505792428293e-6	3.35e-6	0.0324202543124557	0.0788008189604928	3.82748258113861	NA	483.8265	0.31764	0.069092	0.115437	0	0.0165225034579635	NA	NA	74.4084854125977	64	43	113	15	376	298	NA	NA	NA	NA	NA	NA	NA	NA	NA	NA	NA	NA	NA	NA
TARA_G100010846	TARA_128_SUR_180-2000	SAMEA4396041	ERS1307490	TARA_128	TARA_20110826Z	TARA_20110904T2050Z_128_EVENT_NET	plankton net [NET-BONGO-180]+[SIEVE-2000]	[Logsheet: (Searson) See note on CTD#3 logsheet.]	2011-09-04T20:50	winter	late	9	4	3	0.0193	-153.7487	[SRF] surface water layer (ENVO:00010504)	discrete depth within the epipelagic zone (ENVO:00000209) at the top of the photic zone (ENVO:00000209)	5	3	7	180	2000	SEQ-IMG-(EtOH)_N180-2000	Trades Biome	[SPO] South Pacific Ocean (MRGID:1910)	[PEOD] Pacific Equatorial Divergence Province (MRGID:21489)	NA	NA	NA	NA	0	0.0127	0.0061	0.0015	0	0.0013	0.2715	0.53975	5.0815	2.668	2.964091	26.218438	54.527743	35.129025	23.062688	180.67375	0.25349	2.39e-4	8.26e-4	0.002475	1.682422	0.109414	0.09838	NA	29.350133	365	0.48	727	3.34505792428293e-6	3.35e-6	0.0324202543124557	0.0788008189604928	3.82748258113861	NA	483.8265	0.31764	0.069092	0.115437	0	0.0165225034579635	NA	NA	74.4084854125977	64	43	113	15	376	298	NA	NA	NA	NA	NA	NA	NA	NA	NA	NA	NA	NA	NA	NA
TARA_G100010847	TARA_128_SUR_180-2000	SAMEA4396042	ERS1307491	TARA_128	TARA_20110826Z	TARA_20110904T2050Z_128_EVENT_NET	plankton net [NET-BONGO-180]+[SIEVE-2000]	[Logsheet: (Searson) See note on CTD#3 logsheet.]	2011-09-04T20:50	winter	late	9	4	3	0.0193	-153.7487	[SRF] surface water layer (ENVO:00010504)	discrete depth within the epipelagic zone (ENVO:00000209) at the top of the photic zone (ENVO:00000209)	5	3	7	180	2000	SEQ-IMG-(EtOH)_N180-2000	Trades Biome	[SPO] South Pacific Ocean (MRGID:1910)	[PEOD] Pacific Equatorial Divergence Province (MRGID:21489)	NA	NA	NA	NA	0	0.0127	0.0061	0.0015	0	0.0013	0.2715	0.53975	5.0815	2.668	2.964091	26.218438	54.527743	35.129025	23.062688	180.67375	0.25349	2.39e-4	8.26e-4	0.002475	1.682422	0.109414	0.09838	NA	29.350133	365	0.48	727	3.34505792428293e-6	3.35e-6	0.0324202543124557	0.0788008189604928	3.82748258113861	NA	483.8265	0.31764	0.069092	0.115437	0	0.0165225034579635	NA	NA	74.4084854125977	64	43	113	15	376	298	NA	NA	NA	NA	NA	NA	NA	NA	NA	NA	NA	NA	NA	NA
TARA_N000002277	TARA_128_SUR_20-180	SAMEA2732037	ERS493072	TARA_128	TARA_20110826Z	TARA_20110905T0007Z_128_EVENT_NET	plankton net [NET-DOUBLE-20]+[SIEVE-180]	[Logsheet: (Searson) See note on CTD#3 logsheet.]	2011-09-05T00:07	winter	late	9	4	3	0.008	-153.7022	[SRF] surface water layer (ENVO:00010504)	discrete depth within the epipelagic zone (ENVO:00000209) at the top of the photic zone (ENVO:00000209)	5	3	7	20	180	SEQ-(500mL-or-15min)_N20-180	Trades Biome	[SPO] South Pacific Ocean (MRGID:1910)	[PEOD] Pacific Equatorial Divergence Province (MRGID:21489)	NA	NA	NA	NA	0	0.0127	0.0061	0.0015	0	0.0013	0.2715	0.53975	5.0815	2.668	2.964091	26.218438	54.527743	35.129025	23.062688	180.67375	0.25349	2.39e-4	8.26e-4	0.002475	1.682422	0.109414	0.09838	NA	NA	365	0.58	727	3.34505792428293e-6	3.35e-6	0.0324202543124557	0.0788008189604928	3.82748258113861	NA	483.8265	0.31764	0.069092	0.115437	0	0.0166029622778296	NA	NA	73.842716217041	64	43	113	15	376	298	NA	NA	NA	NA	NA	NA	NA	NA	NA	NA	NA	NA	NA	NA
TARA_N000002278	TARA_128_SUR_20-180	SAMEA2731897	ERS493073	TARA_128	TARA_20110826Z	TARA_20110905T0007Z_128_EVENT_NET	plankton net [NET-DOUBLE-20]+[SIEVE-180]	[Logsheet: (Searson) See note on CTD#3 logsheet.]	2011-09-05T00:07	winter	late	9	4	3	0.008	-153.7022	[SRF] surface water layer (ENVO:00010504)	discrete depth within the epipelagic zone (ENVO:00000209) at the top of the photic zone (ENVO:00000209)	5	3	7	20	180	SEQ-(500mL-or-15min)_N20-180	Trades Biome	[SPO] South Pacific Ocean (MRGID:1910)	[PEOD] Pacific Equatorial Divergence Province (MRGID:21489)	NA	NA	NA	NA	0	0.0127	0.0061	0.0015	0	0.0013	0.2715	0.53975	5.0815	2.668	2.964091	26.218438	54.527743	35.129025	23.062688	180.67375	0.25349	2.39e-4	8.26e-4	0.002475	1.682422	0.109414	0.09838	NA	NA	365	0.58	727	3.34505792428293e-6	3.35e-6	0.0324202543124557	0.0788008189604928	3.82748258113861	NA	483.8265	0.31764	0.069092	0.115437	0	0.0166029622778296	NA	NA	73.842716217041	64	43	113	15	376	298	NA	NA	NA	NA	NA	NA	NA	NA	NA	NA	NA	NA	NA	NA
TARA_N000002297	TARA_128_SUR_20-180	SAMEA2732035	ERS493070	TARA_128	TARA_20110826Z	TARA_20110905T0007Z_128_EVENT_NET	plankton net [NET-DOUBLE-20]+[SIEVE-180]	[Logsheet: (Searson) See note on CTD#3 logsheet.]	2011-09-05T00:07	winter	late	9	4	3	0.008	-153.7022	[SRF] surface water layer (ENVO:00010504)	discrete depth within the epipelagic zone (ENVO:00000209) at the top of the photic zone (ENVO:00000209)	5	3	7	20	180	SEQ-(500mL-or-15min)_N20-180	Trades Biome	[SPO] South Pacific Ocean (MRGID:1910)	[PEOD] Pacific Equatorial Divergence Province (MRGID:21489)	NA	NA	NA	NA	0	0.0127	0.0061	0.0015	0	0.0013	0.2715	0.53975	5.0815	2.668	2.964091	26.218438	54.527743	35.129025	23.062688	180.67375	0.25349	2.39e-4	8.26e-4	0.002475	1.682422	0.109414	0.09838	NA	NA	365	0.58	727	3.34505792428293e-6	3.35e-6	0.0324202543124557	0.0788008189604928	3.82748258113861	NA	483.8265	0.31764	0.069092	0.115437	0	0.0166029622778296	NA	NA	73.842716217041	64	43	113	15	376	298	NA	NA	NA	NA	NA	NA	NA	NA	NA	NA	NA	NA	NA	NA
TARA_N000002298	TARA_128_SUR_20-180	SAMEA2732036	ERS493071	TARA_128	TARA_20110826Z	TARA_20110905T0007Z_128_EVENT_NET	plankton net [NET-DOUBLE-20]+[SIEVE-180]	[Logsheet: (Searson) See note on CTD#3 logsheet.]	2011-09-05T00:07	winter	late	9	4	3	0.008	-153.7022	[SRF] surface water layer (ENVO:00010504)	discrete depth within the epipelagic zone (ENVO:00000209) at the top of the photic zone (ENVO:00000209)	5	3	7	20	180	SEQ-(500mL-or-15min)_N20-180	Trades Biome	[SPO] South Pacific Ocean (MRGID:1910)	[PEOD] Pacific Equatorial Divergence Province (MRGID:21489)	NA	NA	NA	NA	0	0.0127	0.0061	0.0015	0	0.0013	0.2715	0.53975	5.0815	2.668	2.964091	26.218438	54.527743	35.129025	23.062688	180.67375	0.25349	2.39e-4	8.26e-4	0.002475	1.682422	0.109414	0.09838	NA	NA	365	0.58	727	3.34505792428293e-6	3.35e-6	0.0324202543124557	0.0788008189604928	3.82748258113861	NA	483.8265	0.31764	0.069092	0.115437	0	0.0166029622778296	NA	NA	73.842716217041	64	43	113	15	376	298	NA	NA	NA	NA	NA	NA	NA	NA	NA	NA	NA	NA	NA	NA
TARA_G100010838	TARA_128_SUR_20-180	SAMEA4396043	ERS1307492	TARA_128	TARA_20110826Z	TARA_20110905T0007Z_128_EVENT_NET	plankton net [NET-DOUBLE-20]+[SIEVE-180]	[Logsheet: (Searson) See note on CTD#3 logsheet.]	2011-09-05T00:07	winter	late	9	4	3	0.008	-153.7022	[SRF] surface water layer (ENVO:00010504)	discrete depth within the epipelagic zone (ENVO:00000209) at the top of the photic zone (ENVO:00000209)	5	3	7	20	180	SEQ-IMG-(EtOH)_N20-180	Trades Biome	[SPO] South Pacific Ocean (MRGID:1910)	[PEOD] Pacific Equatorial Divergence Province (MRGID:21489)	NA	NA	NA	NA	0	0.0127	0.0061	0.0015	0	0.0013	0.2715	0.53975	5.0815	2.668	2.964091	26.218438	54.527743	35.129025	23.062688	180.67375	0.25349	2.39e-4	8.26e-4	0.002475	1.682422	0.109414	0.09838	NA	NA	365	0.58	727	3.34505792428293e-6	3.35e-6	0.0324202543124557	0.0788008189604928	3.82748258113861	NA	483.8265	0.31764	0.069092	0.115437	0	0.0166029622778296	NA	NA	73.842716217041	64	43	113	15	376	298	NA	NA	NA	NA	NA	NA	NA	NA	NA	NA	NA	NA	NA	NA
TARA_G100010839	TARA_128_SUR_20-180	SAMEA4396044	ERS1307493	TARA_128	TARA_20110826Z	TARA_20110905T0007Z_128_EVENT_NET	plankton net [NET-DOUBLE-20]+[SIEVE-180]	[Logsheet: (Searson) See note on CTD#3 logsheet.]	2011-09-05T00:07	winter	late	9	4	3	0.008	-153.7022	[SRF] surface water layer (ENVO:00010504)	discrete depth within the epipelagic zone (ENVO:00000209) at the top of the photic zone (ENVO:00000209)	5	3	7	20	180	SEQ-IMG-(EtOH)_N20-180	Trades Biome	[SPO] South Pacific Ocean (MRGID:1910)	[PEOD] Pacific Equatorial Divergence Province (MRGID:21489)	NA	NA	NA	NA	0	0.0127	0.0061	0.0015	0	0.0013	0.2715	0.53975	5.0815	2.668	2.964091	26.218438	54.527743	35.129025	23.062688	180.67375	0.25349	2.39e-4	8.26e-4	0.002475	1.682422	0.109414	0.09838	NA	NA	365	0.58	727	3.34505792428293e-6	3.35e-6	0.0324202543124557	0.0788008189604928	3.82748258113861	NA	483.8265	0.31764	0.069092	0.115437	0	0.0166029622778296	NA	NA	73.842716217041	64	43	113	15	376	298	NA	NA	NA	NA	NA	NA	NA	NA	NA	NA	NA	NA	NA	NA
TARA_K100000291	TARA_128_ZZZ_300->	SAMEA2731898	ERS493074	TARA_128	TARA_20110826Z	TARA_20110905T0108Z_128_EVENT_NET	plankton net [NET-BONGO-300]	[Logsheet: (Searson) See note on CTD#3 logsheet.]	2011-09-05T01:08	winter	late	9	4	3	0.0222	-153.7432	[ZZZ] marine water layer (ENVO:01000295)	depth interval including the epipelagic zone (ENVO:00000209) and part of the mesopelagic zone (ENVO:00000213) including the photic zone (ENVO:00000209) and part of the aphotic zone (ENVO:00000210), including a strong nutricline (ENVO:01000260), with a difference in nitrate concentrations of >10 micromoles per kilogramme between 10 m and the depth of the nutricline	0-300	0	300	300	>300	SEQ-(RNAlater)_N>300	Trades Biome	[SPO] South Pacific Ocean (MRGID:1910)	[PEOD] Pacific Equatorial Divergence Province (MRGID:21489)	NA	NA	NA	NA	0	0.0112	0.0047	0.00145	0	8.5e-4	0.2425	0.64675	6.97775	3.471	12.311218	16.069313	44.116881	35.113438	25.765825	120.39575	0	1.53e-4	2.36e-4	0.001904	2.267254	0.024827	0.013793	NA	NA	365	0.58	727	3.34505792428293e-6	3.35e-6	0.0324202543124557	0.0788008189604928	3.82748258113861	NA	NA	0.31764	0.069092	0.115437	0	0.0163744315505028	NA	NA	70.1307983398438	64	43	113	15	376	298	NA	NA	NA	NA	NA	NA	NA	NA	NA	NA	NA	NA	NA	NA
TARA_K100000312	TARA_128_ZZZ_300->	SAMEA2731899	ERS493075	TARA_128	TARA_20110826Z	TARA_20110905T0108Z_128_EVENT_NET	plankton net [NET-BONGO-300]	[Logsheet: (Searson) See note on CTD#3 logsheet.]	2011-09-05T01:08	winter	late	9	4	3	0.0222	-153.7432	[ZZZ] marine water layer (ENVO:01000295)	depth interval including the epipelagic zone (ENVO:00000209) and part of the mesopelagic zone (ENVO:00000213) including the photic zone (ENVO:00000209) and part of the aphotic zone (ENVO:00000210), including a strong nutricline (ENVO:01000260), with a difference in nitrate concentrations of >10 micromoles per kilogramme between 10 m and the depth of the nutricline	0-300	0	300	300	>300	SEQ-IMG-(EtOH)_N>300	Trades Biome	[SPO] South Pacific Ocean (MRGID:1910)	[PEOD] Pacific Equatorial Divergence Province (MRGID:21489)	NA	NA	NA	NA	0	0.0112	0.0047	0.00145	0	8.5e-4	0.2425	0.64675	6.97775	3.471	12.311218	16.069313	44.116881	35.113438	25.765825	120.39575	0	1.53e-4	2.36e-4	0.001904	2.267254	0.024827	0.013793	NA	NA	365	0.58	727	3.34505792428293e-6	3.35e-6	0.0324202543124557	0.0788008189604928	3.82748258113861	NA	NA	0.31764	0.069092	0.115437	0	0.0163744315505028	NA	NA	70.1307983398438	64	43	113	15	376	298	NA	NA	NA	NA	NA	NA	NA	NA	NA	NA	NA	NA	NA	NA
TARA_N000002283	TARA_128_DCM_180-2000	SAMEA2731943	ERS493078	TARA_128	TARA_20110826Z	TARA_20110905T0229Z_128_EVENT_NET	plankton net [NET-BONGO-180]+[SIEVE-2000]	[Logsheet: (Searson) See note on CTD#3 logsheet.]	2011-09-05T02:29	winter	late	9	4	3	0.0348	-153.7857	[DCM] deep chlorophyll maximum layer (ENVO:01000326)	discrete depth within the epipelagic zone (ENVO:00000209) within the photic zone (ENVO:00000209), within a marine epipelagic wind mixed layer (ENVO:01000061)	40	38	42	180	2000	SEQ-(500mL-or-15min)_N180-2000	Trades Biome	[SPO] South Pacific Ocean (MRGID:1910)	[PEOD] Pacific Equatorial Divergence Province (MRGID:21489)	NA	NA	NA	NA	0	0.0203	0.0082	0.0036	0	0.002	0.2835	0.54925	5.264	2.7405	3.000673	26.139288	54.483871	35.146525	23.1032	177.673063	0.28262	2.35e-4	7.97e-4	0.002446	1.708381	0.104657	0.093623	NA	NA	365	0.58	727	3.34505792428293e-6	3.35e-6	0.0324202543124557	0.0788008189604928	3.82748258113861	NA	483.8265	0.31764	0.069092	0.115437	0	0.0163939027115703	NA	NA	75.1360473632812	64	43	113	15	376	298	NA	NA	NA	NA	NA	NA	NA	NA	NA	NA	NA	NA	NA	NA
TARA_N000002284	TARA_128_DCM_180-2000	SAMEA2731944	ERS493079	TARA_128	TARA_20110826Z	TARA_20110905T0229Z_128_EVENT_NET	plankton net [NET-BONGO-180]+[SIEVE-2000]	[Logsheet: (Searson) See note on CTD#3 logsheet.]	2011-09-05T02:29	winter	late	9	4	3	0.0348	-153.7857	[DCM] deep chlorophyll maximum layer (ENVO:01000326)	discrete depth within the epipelagic zone (ENVO:00000209) within the photic zone (ENVO:00000209), within a marine epipelagic wind mixed layer (ENVO:01000061)	40	38	42	180	2000	SEQ-(500mL-or-15min)_N180-2000	Trades Biome	[SPO] South Pacific Ocean (MRGID:1910)	[PEOD] Pacific Equatorial Divergence Province (MRGID:21489)	NA	NA	NA	NA	0	0.0203	0.0082	0.0036	0	0.002	0.2835	0.54925	5.264	2.7405	3.000673	26.139288	54.483871	35.146525	23.1032	177.673063	0.28262	2.35e-4	7.97e-4	0.002446	1.708381	0.104657	0.093623	NA	NA	365	0.58	727	3.34505792428293e-6	3.35e-6	0.0324202543124557	0.0788008189604928	3.82748258113861	NA	483.8265	0.31764	0.069092	0.115437	0	0.0163939027115703	NA	NA	75.1360473632812	64	43	113	15	376	298	NA	NA	NA	NA	NA	NA	NA	NA	NA	NA	NA	NA	NA	NA
TARA_N000002303	TARA_128_DCM_180-2000	SAMEA2731900	ERS493076	TARA_128	TARA_20110826Z	TARA_20110905T0229Z_128_EVENT_NET	plankton net [NET-BONGO-180]+[SIEVE-2000]	[Logsheet: (Searson) See note on CTD#3 logsheet.]	2011-09-05T02:29	winter	late	9	4	3	0.0348	-153.7857	[DCM] deep chlorophyll maximum layer (ENVO:01000326)	discrete depth within the epipelagic zone (ENVO:00000209) within the photic zone (ENVO:00000209), within a marine epipelagic wind mixed layer (ENVO:01000061)	40	38	42	180	2000	SEQ-(500mL-or-15min)_N180-2000	Trades Biome	[SPO] South Pacific Ocean (MRGID:1910)	[PEOD] Pacific Equatorial Divergence Province (MRGID:21489)	NA	NA	NA	NA	0	0.0203	0.0082	0.0036	0	0.002	0.2835	0.54925	5.264	2.7405	3.000673	26.139288	54.483871	35.146525	23.1032	177.673063	0.28262	2.35e-4	7.97e-4	0.002446	1.708381	0.104657	0.093623	NA	NA	365	0.58	727	3.34505792428293e-6	3.35e-6	0.0324202543124557	0.0788008189604928	3.82748258113861	NA	483.8265	0.31764	0.069092	0.115437	0	0.0163939027115703	NA	NA	75.1360473632812	64	43	113	15	376	298	NA	NA	NA	NA	NA	NA	NA	NA	NA	NA	NA	NA	NA	NA
TARA_N000002304	TARA_128_DCM_180-2000	SAMEA2731901	ERS493077	TARA_128	TARA_20110826Z	TARA_20110905T0229Z_128_EVENT_NET	plankton net [NET-BONGO-180]+[SIEVE-2000]	[Logsheet: (Searson) See note on CTD#3 logsheet.]	2011-09-05T02:29	winter	late	9	4	3	0.0348	-153.7857	[DCM] deep chlorophyll maximum layer (ENVO:01000326)	discrete depth within the epipelagic zone (ENVO:00000209) within the photic zone (ENVO:00000209), within a marine epipelagic wind mixed layer (ENVO:01000061)	40	38	42	180	2000	SEQ-(500mL-or-15min)_N180-2000	Trades Biome	[SPO] South Pacific Ocean (MRGID:1910)	[PEOD] Pacific Equatorial Divergence Province (MRGID:21489)	NA	NA	NA	NA	0	0.0203	0.0082	0.0036	0	0.002	0.2835	0.54925	5.264	2.7405	3.000673	26.139288	54.483871	35.146525	23.1032	177.673063	0.28262	2.35e-4	7.97e-4	0.002446	1.708381	0.104657	0.093623	NA	NA	365	0.58	727	3.34505792428293e-6	3.35e-6	0.0324202543124557	0.0788008189604928	3.82748258113861	NA	483.8265	0.31764	0.069092	0.115437	0	0.0163939027115703	NA	NA	75.1360473632812	64	43	113	15	376	298	NA	NA	NA	NA	NA	NA	NA	NA	NA	NA	NA	NA	NA	NA
TARA_G100010848	TARA_128_DCM_180-2000	SAMEA4396045	ERS1307494	TARA_128	TARA_20110826Z	TARA_20110905T0229Z_128_EVENT_NET	plankton net [NET-BONGO-180]+[SIEVE-2000]	[Logsheet: (Searson) See note on CTD#3 logsheet.]	2011-09-05T02:29	winter	late	9	4	3	0.0348	-153.7857	[DCM] deep chlorophyll maximum layer (ENVO:01000326)	discrete depth within the epipelagic zone (ENVO:00000209) within the photic zone (ENVO:00000209), within a marine epipelagic wind mixed layer (ENVO:01000061)	40	38	42	180	2000	SEQ-IMG-(EtOH)_N180-2000	Trades Biome	[SPO] South Pacific Ocean (MRGID:1910)	[PEOD] Pacific Equatorial Divergence Province (MRGID:21489)	NA	NA	NA	NA	0	0.0203	0.0082	0.0036	0	0.002	0.2835	0.54925	5.264	2.7405	3.000673	26.139288	54.483871	35.146525	23.1032	177.673063	0.28262	2.35e-4	7.97e-4	0.002446	1.708381	0.104657	0.093623	NA	NA	365	0.58	727	3.34505792428293e-6	3.35e-6	0.0324202543124557	0.0788008189604928	3.82748258113861	NA	483.8265	0.31764	0.069092	0.115437	0	0.0163939027115703	NA	NA	75.1360473632812	64	43	113	15	376	298	NA	NA	NA	NA	NA	NA	NA	NA	NA	NA	NA	NA	NA	NA
TARA_G100010849	TARA_128_DCM_180-2000	SAMEA4396046	ERS1307495	TARA_128	TARA_20110826Z	TARA_20110905T0229Z_128_EVENT_NET	plankton net [NET-BONGO-180]+[SIEVE-2000]	[Logsheet: (Searson) See note on CTD#3 logsheet.]	2011-09-05T02:29	winter	late	9	4	3	0.0348	-153.7857	[DCM] deep chlorophyll maximum layer (ENVO:01000326)	discrete depth within the epipelagic zone (ENVO:00000209) within the photic zone (ENVO:00000209), within a marine epipelagic wind mixed layer (ENVO:01000061)	40	38	42	180	2000	SEQ-IMG-(EtOH)_N180-2000	Trades Biome	[SPO] South Pacific Ocean (MRGID:1910)	[PEOD] Pacific Equatorial Divergence Province (MRGID:21489)	NA	NA	NA	NA	0	0.0203	0.0082	0.0036	0	0.002	0.2835	0.54925	5.264	2.7405	3.000673	26.139288	54.483871	35.146525	23.1032	177.673063	0.28262	2.35e-4	7.97e-4	0.002446	1.708381	0.104657	0.093623	NA	NA	365	0.58	727	3.34505792428293e-6	3.35e-6	0.0324202543124557	0.0788008189604928	3.82748258113861	NA	483.8265	0.31764	0.069092	0.115437	0	0.0163939027115703	NA	NA	75.1360473632812	64	43	113	15	376	298	NA	NA	NA	NA	NA	NA	NA	NA	NA	NA	NA	NA	NA	NA
TARA_N000002279	TARA_128_DCM_20-180	SAMEA2731947	ERS493082	TARA_128	TARA_20110826Z	TARA_20110905T0300Z_128_EVENT_NET	plankton net [NET-DOUBLE-20]+[SIEVE-180]	[Logsheet: (Searson) Broke both nets on recovery/ code ends ok...]	2011-09-05T03:00	winter	late	9	4	3	0.0396	-153.8066	[DCM] deep chlorophyll maximum layer (ENVO:01000326)	discrete depth within the epipelagic zone (ENVO:00000209) within the photic zone (ENVO:00000209), within a marine epipelagic wind mixed layer (ENVO:01000061)	40	38	42	20	180	SEQ-(500mL-or-15min)_N20-180	Trades Biome	[SPO] South Pacific Ocean (MRGID:1910)	[PEOD] Pacific Equatorial Divergence Province (MRGID:21489)	NA	NA	NA	NA	0	0.0203	0.0082	0.0036	0	0.002	0.2835	0.54925	5.264	2.7405	3.000673	26.139288	54.483871	35.146525	23.1032	177.673063	0.28262	2.35e-4	7.97e-4	0.002446	1.708381	0.104657	0.093623	NA	NA	365	0.58	727	3.34505792428293e-6	3.35e-6	0.0324202543124557	0.0788008189604928	3.82748258113861	NA	483.8265	0.31764	0.069092	0.115437	0	0.0163939027115703	NA	NA	75.1360473632812	64	43	113	15	376	298	NA	NA	NA	NA	NA	NA	NA	NA	NA	NA	NA	NA	NA	NA
TARA_N000002280	TARA_128_DCM_20-180	SAMEA2731989	ERS493083	TARA_128	TARA_20110826Z	TARA_20110905T0300Z_128_EVENT_NET	plankton net [NET-DOUBLE-20]+[SIEVE-180]	[Logsheet: (Searson) Broke both nets on recovery/ code ends ok...]	2011-09-05T03:00	winter	late	9	4	3	0.0396	-153.8066	[DCM] deep chlorophyll maximum layer (ENVO:01000326)	discrete depth within the epipelagic zone (ENVO:00000209) within the photic zone (ENVO:00000209), within a marine epipelagic wind mixed layer (ENVO:01000061)	40	38	42	20	180	SEQ-(500mL-or-15min)_N20-180	Trades Biome	[SPO] South Pacific Ocean (MRGID:1910)	[PEOD] Pacific Equatorial Divergence Province (MRGID:21489)	NA	NA	NA	NA	0	0.0203	0.0082	0.0036	0	0.002	0.2835	0.54925	5.264	2.7405	3.000673	26.139288	54.483871	35.146525	23.1032	177.673063	0.28262	2.35e-4	7.97e-4	0.002446	1.708381	0.104657	0.093623	NA	NA	365	0.58	727	3.34505792428293e-6	3.35e-6	0.0324202543124557	0.0788008189604928	3.82748258113861	NA	483.8265	0.31764	0.069092	0.115437	0	0.0163939027115703	NA	NA	75.1360473632812	64	43	113	15	376	298	NA	NA	NA	NA	NA	NA	NA	NA	NA	NA	NA	NA	NA	NA
TARA_N000002299	TARA_128_DCM_20-180	SAMEA2731945	ERS493080	TARA_128	TARA_20110826Z	TARA_20110905T0300Z_128_EVENT_NET	plankton net [NET-DOUBLE-20]+[SIEVE-180]	[Logsheet: (Searson) Broke both nets on recovery/ code ends ok...]	2011-09-05T03:00	winter	late	9	4	3	0.0396	-153.8066	[DCM] deep chlorophyll maximum layer (ENVO:01000326)	discrete depth within the epipelagic zone (ENVO:00000209) within the photic zone (ENVO:00000209), within a marine epipelagic wind mixed layer (ENVO:01000061)	40	38	42	20	180	SEQ-(500mL-or-15min)_N20-180	Trades Biome	[SPO] South Pacific Ocean (MRGID:1910)	[PEOD] Pacific Equatorial Divergence Province (MRGID:21489)	NA	NA	NA	NA	0	0.0203	0.0082	0.0036	0	0.002	0.2835	0.54925	5.264	2.7405	3.000673	26.139288	54.483871	35.146525	23.1032	177.673063	0.28262	2.35e-4	7.97e-4	0.002446	1.708381	0.104657	0.093623	NA	NA	365	0.58	727	3.34505792428293e-6	3.35e-6	0.0324202543124557	0.0788008189604928	3.82748258113861	NA	483.8265	0.31764	0.069092	0.115437	0	0.0163939027115703	NA	NA	75.1360473632812	64	43	113	15	376	298	NA	NA	NA	NA	NA	NA	NA	NA	NA	NA	NA	NA	NA	NA
TARA_N000002300	TARA_128_DCM_20-180	SAMEA2731946	ERS493081	TARA_128	TARA_20110826Z	TARA_20110905T0300Z_128_EVENT_NET	plankton net [NET-DOUBLE-20]+[SIEVE-180]	[Logsheet: (Searson) Broke both nets on recovery/ code ends ok...]	2011-09-05T03:00	winter	late	9	4	3	0.0396	-153.8066	[DCM] deep chlorophyll maximum layer (ENVO:01000326)	discrete depth within the epipelagic zone (ENVO:00000209) within the photic zone (ENVO:00000209), within a marine epipelagic wind mixed layer (ENVO:01000061)	40	38	42	20	180	SEQ-(500mL-or-15min)_N20-180	Trades Biome	[SPO] South Pacific Ocean (MRGID:1910)	[PEOD] Pacific Equatorial Divergence Province (MRGID:21489)	NA	NA	NA	NA	0	0.0203	0.0082	0.0036	0	0.002	0.2835	0.54925	5.264	2.7405	3.000673	26.139288	54.483871	35.146525	23.1032	177.673063	0.28262	2.35e-4	7.97e-4	0.002446	1.708381	0.104657	0.093623	NA	NA	365	0.58	727	3.34505792428293e-6	3.35e-6	0.0324202543124557	0.0788008189604928	3.82748258113861	NA	483.8265	0.31764	0.069092	0.115437	0	0.0163939027115703	NA	NA	75.1360473632812	64	43	113	15	376	298	NA	NA	NA	NA	NA	NA	NA	NA	NA	NA	NA	NA	NA	NA
TARA_G100010840	TARA_128_DCM_20-180	SAMEA4396047	ERS1307496	TARA_128	TARA_20110826Z	TARA_20110905T0300Z_128_EVENT_NET	plankton net [NET-DOUBLE-20]+[SIEVE-180]	[Logsheet: (Searson) Broke both nets on recovery/ code ends ok...]	2011-09-05T03:00	winter	late	9	4	3	0.0396	-153.8066	[DCM] deep chlorophyll maximum layer (ENVO:01000326)	discrete depth within the epipelagic zone (ENVO:00000209) within the photic zone (ENVO:00000209), within a marine epipelagic wind mixed layer (ENVO:01000061)	40	38	42	20	180	SEQ-IMG-(EtOH)_N20-180	Trades Biome	[SPO] South Pacific Ocean (MRGID:1910)	[PEOD] Pacific Equatorial Divergence Province (MRGID:21489)	NA	NA	NA	NA	0	0.0203	0.0082	0.0036	0	0.002	0.2835	0.54925	5.264	2.7405	3.000673	26.139288	54.483871	35.146525	23.1032	177.673063	0.28262	2.35e-4	7.97e-4	0.002446	1.708381	0.104657	0.093623	NA	NA	365	0.58	727	3.34505792428293e-6	3.35e-6	0.0324202543124557	0.0788008189604928	3.82748258113861	NA	483.8265	0.31764	0.069092	0.115437	0	0.0163939027115703	NA	NA	75.1360473632812	64	43	113	15	376	298	NA	NA	NA	NA	NA	NA	NA	NA	NA	NA	NA	NA	NA	NA
TARA_G100010841	TARA_128_DCM_20-180	SAMEA4396048	ERS1307497	TARA_128	TARA_20110826Z	TARA_20110905T0300Z_128_EVENT_NET	plankton net [NET-DOUBLE-20]+[SIEVE-180]	[Logsheet: (Searson) Broke both nets on recovery/ code ends ok...]	2011-09-05T03:00	winter	late	9	4	3	0.0396	-153.8066	[DCM] deep chlorophyll maximum layer (ENVO:01000326)	discrete depth within the epipelagic zone (ENVO:00000209) within the photic zone (ENVO:00000209), within a marine epipelagic wind mixed layer (ENVO:01000061)	40	38	42	20	180	SEQ-IMG-(EtOH)_N20-180	Trades Biome	[SPO] South Pacific Ocean (MRGID:1910)	[PEOD] Pacific Equatorial Divergence Province (MRGID:21489)	NA	NA	NA	NA	0	0.0203	0.0082	0.0036	0	0.002	0.2835	0.54925	5.264	2.7405	3.000673	26.139288	54.483871	35.146525	23.1032	177.673063	0.28262	2.35e-4	7.97e-4	0.002446	1.708381	0.104657	0.093623	NA	NA	365	0.58	727	3.34505792428293e-6	3.35e-6	0.0324202543124557	0.0788008189604928	3.82748258113861	NA	483.8265	0.31764	0.069092	0.115437	0	0.0163939027115703	NA	NA	75.1360473632812	64	43	113	15	376	298	NA	NA	NA	NA	NA	NA	NA	NA	NA	NA	NA	NA	NA	NA
TARA_K100000290	TARA_128_ZZZ_300->	SAMEA2731990	ERS493084	TARA_128	TARA_20110826Z	TARA_20110905T0628Z_128_EVENT_NET	plankton net [NET-BONGO-300]	[Logsheet: (Searson) See note on CTD#3 logsheet.]	2011-09-05T06:28	winter	late	9	4	3	0.0053	-153.6762	[ZZZ] marine water layer (ENVO:01000295)	depth interval including the epipelagic zone (ENVO:00000209) and part of the mesopelagic zone (ENVO:00000213) including the photic zone (ENVO:00000209) and part of the aphotic zone (ENVO:00000210), including a marine oxygen minimum zone (ENVO:01000065), with dissolved oxygen concentrations <50 micromoles per kilogramme, including a strong nutricline (ENVO:01000260), with a difference in nitrate concentrations of >10 micromoles per kilogramme between 10 m and the depth of the nutricline	0-500	0	500	300	>300	SEQ-(RNAlater)_N>300	Trades Biome	[SPO] South Pacific Ocean (MRGID:1910)	[PEOD] Pacific Equatorial Divergence Province (MRGID:21489)	7.681198	43.623638	962.189296	958.483468	0	0.0056	0.00235	7.25e-4	0	4.25e-4	0.122916	1.640916	21.747042	19.488	19.881694	12.64795	40.645348	34.897013	26.39495	98.481375	0	1.57e-4	2.6e-4	0.001945	2.543334	0.023212	0.012177	NA	NA	365	0.58	727	3.34505792428293e-6	3.35e-6	0.0324202543124557	0.0788008189604928	3.82748258113861	NA	NA	0.28378	0.069092	0.115437	0	0.0166690964251757	NA	NA	74.3731842041016	77	29	101	14	483	281	1.603752	NA	NA	NA	NA	NA	NA	NA	NA	NA	NA	NA	NA	NA
TARA_K100000439	TARA_128_ZZZ_300->	SAMEA2731991	ERS493085	TARA_128	TARA_20110826Z	TARA_20110905T0628Z_128_EVENT_NET	plankton net [NET-BONGO-300]	[Logsheet: (Searson) See note on CTD#3 logsheet.]	2011-09-05T06:28	winter	late	9	4	3	0.0053	-153.6762	[ZZZ] marine water layer (ENVO:01000295)	depth interval including the epipelagic zone (ENVO:00000209) and part of the mesopelagic zone (ENVO:00000213) including the photic zone (ENVO:00000209) and part of the aphotic zone (ENVO:00000210), including a marine oxygen minimum zone (ENVO:01000065), with dissolved oxygen concentrations <50 micromoles per kilogramme, including a strong nutricline (ENVO:01000260), with a difference in nitrate concentrations of >10 micromoles per kilogramme between 10 m and the depth of the nutricline	0-500	0	500	300	>300	SEQ-IMG-(EtOH)_N>300	Trades Biome	[SPO] South Pacific Ocean (MRGID:1910)	[PEOD] Pacific Equatorial Divergence Province (MRGID:21489)	7.681198	43.623638	962.189296	958.483468	0	0.0056	0.00235	7.25e-4	0	4.25e-4	0.122916	1.640916	21.747042	19.488	19.881694	12.64795	40.645348	34.897013	26.39495	98.481375	0	1.57e-4	2.6e-4	0.001945	2.543334	0.023212	0.012177	NA	NA	365	0.58	727	3.34505792428293e-6	3.35e-6	0.0324202543124557	0.0788008189604928	3.82748258113861	NA	NA	0.28378	0.069092	0.115437	0	0.0166690964251757	NA	NA	74.3731842041016	77	29	101	14	483	281	1.603752	NA	NA	NA	NA	NA	NA	NA	NA	NA	NA	NA	NA	NA
TARA_N000002273	TARA_128_SUR_5-20	SAMEA2732038	ERS493088	TARA_128	TARA_20110826Z	TARA_20110905T1638Z_128_EVENT_NET	plankton net [NET-SINGLE-5]+[SIEVE-20]	none	2011-09-05T16:38	winter	late	9	4	3	0.0078	-153.6265	[SRF] surface water layer (ENVO:00010504)	discrete depth within the epipelagic zone (ENVO:00000209) at the top of the photic zone (ENVO:00000209)	5	3	7	5	20	SEQ-(500mL-or-15min)_N5-20	Trades Biome	[SPO] South Pacific Ocean (MRGID:1910)	[PEOD] Pacific Equatorial Divergence Province (MRGID:21489)	NA	NA	NA	NA	0	0.0127	0.0061	0.0015	0	0.0013	0.2715	0.53975	5.0815	2.668	2.964091	26.218438	54.527743	35.129025	23.062688	180.67375	0.25349	2.39e-4	8.26e-4	0.002475	1.682422	0.109414	0.09838	NA	NA	365	0.58	727	3.34505792428293e-6	3.35e-6	0.0324202543124557	0.0788008189604928	3.82748258113861	NA	483.8265	0.31764	0.069092	0.115437	0	0.0166932223364711	NA	NA	73.5950088500977	64	43	113	15	376	298	NA	NA	NA	NA	NA	NA	NA	NA	NA	NA	NA	NA	NA	NA
TARA_N000002274	TARA_128_SUR_5-20	SAMEA2732039	ERS493089	TARA_128	TARA_20110826Z	TARA_20110905T1638Z_128_EVENT_NET	plankton net [NET-SINGLE-5]+[SIEVE-20]	none	2011-09-05T16:38	winter	late	9	4	3	0.0078	-153.6265	[SRF] surface water layer (ENVO:00010504)	discrete depth within the epipelagic zone (ENVO:00000209) at the top of the photic zone (ENVO:00000209)	5	3	7	5	20	SEQ-(500mL-or-15min)_N5-20	Trades Biome	[SPO] South Pacific Ocean (MRGID:1910)	[PEOD] Pacific Equatorial Divergence Province (MRGID:21489)	NA	NA	NA	NA	0	0.0127	0.0061	0.0015	0	0.0013	0.2715	0.53975	5.0815	2.668	2.964091	26.218438	54.527743	35.129025	23.062688	180.67375	0.25349	2.39e-4	8.26e-4	0.002475	1.682422	0.109414	0.09838	NA	NA	365	0.58	727	3.34505792428293e-6	3.35e-6	0.0324202543124557	0.0788008189604928	3.82748258113861	NA	483.8265	0.31764	0.069092	0.115437	0	0.0166932223364711	NA	NA	73.5950088500977	64	43	113	15	376	298	NA	NA	NA	NA	NA	NA	NA	NA	NA	NA	NA	NA	NA	NA
TARA_N000002293	TARA_128_SUR_5-20	SAMEA2731992	ERS493086	TARA_128	TARA_20110826Z	TARA_20110905T1638Z_128_EVENT_NET	plankton net [NET-SINGLE-5]+[SIEVE-20]	none	2011-09-05T16:38	winter	late	9	4	3	0.0078	-153.6265	[SRF] surface water layer (ENVO:00010504)	discrete depth within the epipelagic zone (ENVO:00000209) at the top of the photic zone (ENVO:00000209)	5	3	7	5	20	SEQ-(500mL-or-15min)_N5-20	Trades Biome	[SPO] South Pacific Ocean (MRGID:1910)	[PEOD] Pacific Equatorial Divergence Province (MRGID:21489)	NA	NA	NA	NA	0	0.0127	0.0061	0.0015	0	0.0013	0.2715	0.53975	5.0815	2.668	2.964091	26.218438	54.527743	35.129025	23.062688	180.67375	0.25349	2.39e-4	8.26e-4	0.002475	1.682422	0.109414	0.09838	NA	NA	365	0.58	727	3.34505792428293e-6	3.35e-6	0.0324202543124557	0.0788008189604928	3.82748258113861	NA	483.8265	0.31764	0.069092	0.115437	0	0.0166932223364711	NA	NA	73.5950088500977	64	43	113	15	376	298	NA	NA	NA	NA	NA	NA	NA	NA	NA	NA	NA	NA	NA	NA
TARA_N000002294	TARA_128_SUR_5-20	SAMEA2731993	ERS493087	TARA_128	TARA_20110826Z	TARA_20110905T1638Z_128_EVENT_NET	plankton net [NET-SINGLE-5]+[SIEVE-20]	none	2011-09-05T16:38	winter	late	9	4	3	0.0078	-153.6265	[SRF] surface water layer (ENVO:00010504)	discrete depth within the epipelagic zone (ENVO:00000209) at the top of the photic zone (ENVO:00000209)	5	3	7	5	20	SEQ-(500mL-or-15min)_N5-20	Trades Biome	[SPO] South Pacific Ocean (MRGID:1910)	[PEOD] Pacific Equatorial Divergence Province (MRGID:21489)	NA	NA	NA	NA	0	0.0127	0.0061	0.0015	0	0.0013	0.2715	0.53975	5.0815	2.668	2.964091	26.218438	54.527743	35.129025	23.062688	180.67375	0.25349	2.39e-4	8.26e-4	0.002475	1.682422	0.109414	0.09838	NA	NA	365	0.58	727	3.34505792428293e-6	3.35e-6	0.0324202543124557	0.0788008189604928	3.82748258113861	NA	483.8265	0.31764	0.069092	0.115437	0	0.0166932223364711	NA	NA	73.5950088500977	64	43	113	15	376	298	NA	NA	NA	NA	NA	NA	NA	NA	NA	NA	NA	NA	NA	NA
TARA_G000000695	TARA_128_SUR_5-20	SAMEA2732040	ERS493090	TARA_128	TARA_20110826Z	TARA_20110905T1638Z_128_EVENT_NET	plankton net [NET-SINGLE-5]+[SIEVE-20]	none	2011-09-05T16:38	winter	late	9	4	3	0.0078	-153.6265	[SRF] surface water layer (ENVO:00010504)	discrete depth within the epipelagic zone (ENVO:00000209) at the top of the photic zone (ENVO:00000209)	5	3	7	5	20	SEQ-IMG-(GB)_N5-20	Trades Biome	[SPO] South Pacific Ocean (MRGID:1910)	[PEOD] Pacific Equatorial Divergence Province (MRGID:21489)	NA	NA	NA	NA	0	0.0127	0.0061	0.0015	0	0.0013	0.2715	0.53975	5.0815	2.668	2.964091	26.218438	54.527743	35.129025	23.062688	180.67375	0.25349	2.39e-4	8.26e-4	0.002475	1.682422	0.109414	0.09838	NA	NA	365	0.58	727	3.34505792428293e-6	3.35e-6	0.0324202543124557	0.0788008189604928	3.82748258113861	NA	483.8265	0.31764	0.069092	0.115437	0	0.0166932223364711	NA	NA	73.5950088500977	64	43	113	15	376	298	NA	NA	NA	NA	NA	NA	NA	NA	NA	NA	NA	NA	NA	NA
TARA_G000000696	TARA_128_SUR_5-20	SAMEA2732041	ERS493091	TARA_128	TARA_20110826Z	TARA_20110905T1638Z_128_EVENT_NET	plankton net [NET-SINGLE-5]+[SIEVE-20]	none	2011-09-05T16:38	winter	late	9	4	3	0.0078	-153.6265	[SRF] surface water layer (ENVO:00010504)	discrete depth within the epipelagic zone (ENVO:00000209) at the top of the photic zone (ENVO:00000209)	5	3	7	5	20	SEQ-IMG-(GB)_N5-20	Trades Biome	[SPO] South Pacific Ocean (MRGID:1910)	[PEOD] Pacific Equatorial Divergence Province (MRGID:21489)	NA	NA	NA	NA	0	0.0127	0.0061	0.0015	0	0.0013	0.2715	0.53975	5.0815	2.668	2.964091	26.218438	54.527743	35.129025	23.062688	180.67375	0.25349	2.39e-4	8.26e-4	0.002475	1.682422	0.109414	0.09838	NA	NA	365	0.58	727	3.34505792428293e-6	3.35e-6	0.0324202543124557	0.0788008189604928	3.82748258113861	NA	483.8265	0.31764	0.069092	0.115437	0	0.0166932223364711	NA	NA	73.5950088500977	64	43	113	15	376	298	NA	NA	NA	NA	NA	NA	NA	NA	NA	NA	NA	NA	NA	NA
TARA_N000002275	TARA_128_DCM_5-20	SAMEA2731949	ERS493094	TARA_128	TARA_20110826Z	TARA_20110905T1707Z_128_EVENT_NET	plankton net [NET-SINGLE-5]+[SIEVE-20]	none	2011-09-05T17:07	winter	late	9	4	3	0.001	-153.6387	[DCM] deep chlorophyll maximum layer (ENVO:01000326)	discrete depth within the epipelagic zone (ENVO:00000209) within the photic zone (ENVO:00000209), within a marine epipelagic wind mixed layer (ENVO:01000061)	40	38	42	5	20	SEQ-(500mL-or-15min)_N5-20	Trades Biome	[SPO] South Pacific Ocean (MRGID:1910)	[PEOD] Pacific Equatorial Divergence Province (MRGID:21489)	NA	NA	NA	NA	0	0.0203	0.0082	0.0036	0	0.002	0.2835	0.54925	5.264	2.7405	3.000673	26.139288	54.483871	35.146525	23.1032	177.673063	0.28262	2.35e-4	7.97e-4	0.002446	1.708381	0.104657	0.093623	NA	NA	365	0.58	727	3.34505792428293e-6	3.35e-6	0.0324202543124557	0.0788008189604928	3.82748258113861	NA	483.8265	0.31764	0.069092	0.115437	0	0.0166932223364711	NA	NA	73.5950088500977	64	43	113	15	376	298	NA	NA	NA	NA	NA	NA	NA	NA	NA	NA	NA	NA	NA	NA
TARA_N000002276	TARA_128_DCM_5-20	SAMEA2731950	ERS493095	TARA_128	TARA_20110826Z	TARA_20110905T1707Z_128_EVENT_NET	plankton net [NET-SINGLE-5]+[SIEVE-20]	none	2011-09-05T17:07	winter	late	9	4	3	0.001	-153.6387	[DCM] deep chlorophyll maximum layer (ENVO:01000326)	discrete depth within the epipelagic zone (ENVO:00000209) within the photic zone (ENVO:00000209), within a marine epipelagic wind mixed layer (ENVO:01000061)	40	38	42	5	20	SEQ-(500mL-or-15min)_N5-20	Trades Biome	[SPO] South Pacific Ocean (MRGID:1910)	[PEOD] Pacific Equatorial Divergence Province (MRGID:21489)	NA	NA	NA	NA	0	0.0203	0.0082	0.0036	0	0.002	0.2835	0.54925	5.264	2.7405	3.000673	26.139288	54.483871	35.146525	23.1032	177.673063	0.28262	2.35e-4	7.97e-4	0.002446	1.708381	0.104657	0.093623	NA	NA	365	0.58	727	3.34505792428293e-6	3.35e-6	0.0324202543124557	0.0788008189604928	3.82748258113861	NA	483.8265	0.31764	0.069092	0.115437	0	0.0166932223364711	NA	NA	73.5950088500977	64	43	113	15	376	298	NA	NA	NA	NA	NA	NA	NA	NA	NA	NA	NA	NA	NA	NA
TARA_N000002295	TARA_128_DCM_5-20	SAMEA2732042	ERS493092	TARA_128	TARA_20110826Z	TARA_20110905T1707Z_128_EVENT_NET	plankton net [NET-SINGLE-5]+[SIEVE-20]	none	2011-09-05T17:07	winter	late	9	4	3	0.001	-153.6387	[DCM] deep chlorophyll maximum layer (ENVO:01000326)	discrete depth within the epipelagic zone (ENVO:00000209) within the photic zone (ENVO:00000209), within a marine epipelagic wind mixed layer (ENVO:01000061)	40	38	42	5	20	SEQ-(500mL-or-15min)_N5-20	Trades Biome	[SPO] South Pacific Ocean (MRGID:1910)	[PEOD] Pacific Equatorial Divergence Province (MRGID:21489)	NA	NA	NA	NA	0	0.0203	0.0082	0.0036	0	0.002	0.2835	0.54925	5.264	2.7405	3.000673	26.139288	54.483871	35.146525	23.1032	177.673063	0.28262	2.35e-4	7.97e-4	0.002446	1.708381	0.104657	0.093623	NA	NA	365	0.58	727	3.34505792428293e-6	3.35e-6	0.0324202543124557	0.0788008189604928	3.82748258113861	NA	483.8265	0.31764	0.069092	0.115437	0	0.0166932223364711	NA	NA	73.5950088500977	64	43	113	15	376	298	NA	NA	NA	NA	NA	NA	NA	NA	NA	NA	NA	NA	NA	NA
TARA_N000002296	TARA_128_DCM_5-20	SAMEA2731948	ERS493093	TARA_128	TARA_20110826Z	TARA_20110905T1707Z_128_EVENT_NET	plankton net [NET-SINGLE-5]+[SIEVE-20]	none	2011-09-05T17:07	winter	late	9	4	3	0.001	-153.6387	[DCM] deep chlorophyll maximum layer (ENVO:01000326)	discrete depth within the epipelagic zone (ENVO:00000209) within the photic zone (ENVO:00000209), within a marine epipelagic wind mixed layer (ENVO:01000061)	40	38	42	5	20	SEQ-(500mL-or-15min)_N5-20	Trades Biome	[SPO] South Pacific Ocean (MRGID:1910)	[PEOD] Pacific Equatorial Divergence Province (MRGID:21489)	NA	NA	NA	NA	0	0.0203	0.0082	0.0036	0	0.002	0.2835	0.54925	5.264	2.7405	3.000673	26.139288	54.483871	35.146525	23.1032	177.673063	0.28262	2.35e-4	7.97e-4	0.002446	1.708381	0.104657	0.093623	NA	NA	365	0.58	727	3.34505792428293e-6	3.35e-6	0.0324202543124557	0.0788008189604928	3.82748258113861	NA	483.8265	0.31764	0.069092	0.115437	0	0.0166932223364711	NA	NA	73.5950088500977	64	43	113	15	376	298	NA	NA	NA	NA	NA	NA	NA	NA	NA	NA	NA	NA	NA	NA
TARA_G000000697	TARA_128_DCM_5-20	SAMEA2731951	ERS493096	TARA_128	TARA_20110826Z	TARA_20110905T1707Z_128_EVENT_NET	plankton net [NET-SINGLE-5]+[SIEVE-20]	none	2011-09-05T17:07	winter	late	9	4	3	0.001	-153.6387	[DCM] deep chlorophyll maximum layer (ENVO:01000326)	discrete depth within the epipelagic zone (ENVO:00000209) within the photic zone (ENVO:00000209), within a marine epipelagic wind mixed layer (ENVO:01000061)	40	38	42	5	20	SEQ-IMG-(GB)_N5-20	Trades Biome	[SPO] South Pacific Ocean (MRGID:1910)	[PEOD] Pacific Equatorial Divergence Province (MRGID:21489)	NA	NA	NA	NA	0	0.0203	0.0082	0.0036	0	0.002	0.2835	0.54925	5.264	2.7405	3.000673	26.139288	54.483871	35.146525	23.1032	177.673063	0.28262	2.35e-4	7.97e-4	0.002446	1.708381	0.104657	0.093623	NA	NA	365	0.58	727	3.34505792428293e-6	3.35e-6	0.0324202543124557	0.0788008189604928	3.82748258113861	NA	483.8265	0.31764	0.069092	0.115437	0	0.0166932223364711	NA	NA	73.5950088500977	64	43	113	15	376	298	NA	NA	NA	NA	NA	NA	NA	NA	NA	NA	NA	NA	NA	NA
TARA_G000000698	TARA_128_DCM_5-20	SAMEA2731952	ERS493097	TARA_128	TARA_20110826Z	TARA_20110905T1707Z_128_EVENT_NET	plankton net [NET-SINGLE-5]+[SIEVE-20]	none	2011-09-05T17:07	winter	late	9	4	3	0.001	-153.6387	[DCM] deep chlorophyll maximum layer (ENVO:01000326)	discrete depth within the epipelagic zone (ENVO:00000209) within the photic zone (ENVO:00000209), within a marine epipelagic wind mixed layer (ENVO:01000061)	40	38	42	5	20	SEQ-IMG-(GB)_N5-20	Trades Biome	[SPO] South Pacific Ocean (MRGID:1910)	[PEOD] Pacific Equatorial Divergence Province (MRGID:21489)	NA	NA	NA	NA	0	0.0203	0.0082	0.0036	0	0.002	0.2835	0.54925	5.264	2.7405	3.000673	26.139288	54.483871	35.146525	23.1032	177.673063	0.28262	2.35e-4	7.97e-4	0.002446	1.708381	0.104657	0.093623	NA	NA	365	0.58	727	3.34505792428293e-6	3.35e-6	0.0324202543124557	0.0788008189604928	3.82748258113861	NA	483.8265	0.31764	0.069092	0.115437	0	0.0166932223364711	NA	NA	73.5950088500977	64	43	113	15	376	298	NA	NA	NA	NA	NA	NA	NA	NA	NA	NA	NA	NA	NA	NA
TARA_B100000614	TARA_128_DCM_0.22-3	SAMEA2622923	ERS493098	TARA_128	TARA_20110826Z	TARA_20110905T1840Z_128_EVENT_PUMP	high volume peristaltic pump [HVP-PUMP]	[Device: equipped with [ECOTriplet] sensors that measure temperature, CDOM and chlorophyll fluorescence ] [Logsheet: (Searson, Probert) See plot attached to the logsheet]	2011-09-05T18:40	winter	late	9	4	3	0.0222	-153.6858	[DCM] deep chlorophyll maximum layer (ENVO:01000326)	discrete depth within the epipelagic zone (ENVO:00000209) within the photic zone (ENVO:00000209), within a marine epipelagic wind mixed layer (ENVO:01000061)	40	38	42	0.22	3	SEQ-(100L)_W0.22-3	Trades Biome	[SPO] South Pacific Ocean (MRGID:1910)	[PEOD] Pacific Equatorial Divergence Province (MRGID:21489)	NA	NA	NA	NA	0	0.0203	0.0082	0.0036	0	0.002	0.2835	0.54925	5.264	2.7405	3.000673	26.139288	54.483871	35.146525	23.1032	177.673063	0.28262	2.35e-4	7.97e-4	0.002446	1.708381	0.104657	0.093623	NA	NA	365	0.58	727	3.34505792428293e-6	3.35e-6	0.0324202543124557	0.0788008189604928	3.82748258113861	NA	483.8265	0.31764	0.069092	0.115437	0	0.0163910510018468	NA	NA	72.4170761108398	64	43	113	15	376	298	NA	3128	485	4723	4675	6.74	7.25	19859	0.733	484331	181360	665691	7895	15
TARA_B100000615	TARA_128_DCM_0.22-3	SAMEA2622924	ERS493099	TARA_128	TARA_20110826Z	TARA_20110905T1840Z_128_EVENT_PUMP	high volume peristaltic pump [HVP-PUMP]	[Device: equipped with [ECOTriplet] sensors that measure temperature, CDOM and chlorophyll fluorescence ] [Logsheet: (Searson, Probert) See plot attached to the logsheet]	2011-09-05T18:40	winter	late	9	4	3	0.0222	-153.6858	[DCM] deep chlorophyll maximum layer (ENVO:01000326)	discrete depth within the epipelagic zone (ENVO:00000209) within the photic zone (ENVO:00000209), within a marine epipelagic wind mixed layer (ENVO:01000061)	40	38	42	0.22	3	SEQ-(100L)_W0.22-3	Trades Biome	[SPO] South Pacific Ocean (MRGID:1910)	[PEOD] Pacific Equatorial Divergence Province (MRGID:21489)	NA	NA	NA	NA	0	0.0203	0.0082	0.0036	0	0.002	0.2835	0.54925	5.264	2.7405	3.000673	26.139288	54.483871	35.146525	23.1032	177.673063	0.28262	2.35e-4	7.97e-4	0.002446	1.708381	0.104657	0.093623	NA	NA	365	0.58	727	3.34505792428293e-6	3.35e-6	0.0324202543124557	0.0788008189604928	3.82748258113861	NA	483.8265	0.31764	0.069092	0.115437	0	0.0163910510018468	NA	NA	72.4170761108398	64	43	113	15	376	298	NA	NA	NA	NA	NA	NA	NA	NA	NA	NA	NA	NA	NA	NA
TARA_B000001888	TARA_128_DCM_3-20	SAMEA2622925	ERS493100	TARA_128	TARA_20110826Z	TARA_20110905T1840Z_128_EVENT_PUMP	high volume peristaltic pump [HVP-PUMP]	[Device: equipped with [ECOTriplet] sensors that measure temperature, CDOM and chlorophyll fluorescence ] [Logsheet: (Searson, Probert) See plot attached to the logsheet]	2011-09-05T18:40	winter	late	9	4	3	0.0222	-153.6858	[DCM] deep chlorophyll maximum layer (ENVO:01000326)	discrete depth within the epipelagic zone (ENVO:00000209) within the photic zone (ENVO:00000209), within a marine epipelagic wind mixed layer (ENVO:01000061)	40	38	42	3	20	SEQ-(100L)_W3-20	Trades Biome	[SPO] South Pacific Ocean (MRGID:1910)	[PEOD] Pacific Equatorial Divergence Province (MRGID:21489)	NA	NA	NA	NA	0	0.0203	0.0082	0.0036	0	0.002	0.2835	0.54925	5.264	2.7405	3.000673	26.139288	54.483871	35.146525	23.1032	177.673063	0.28262	2.35e-4	7.97e-4	0.002446	1.708381	0.104657	0.093623	NA	NA	365	0.58	727	3.34505792428293e-6	3.35e-6	0.0324202543124557	0.0788008189604928	3.82748258113861	NA	483.8265	0.31764	0.069092	0.115437	0	0.0163910510018468	NA	NA	72.4170761108398	64	43	113	15	376	298	NA	NA	NA	NA	NA	NA	NA	NA	NA	NA	NA	NA	NA	NA
TARA_B000001889	TARA_128_DCM_3-20	SAMEA2622926	ERS493101	TARA_128	TARA_20110826Z	TARA_20110905T1840Z_128_EVENT_PUMP	high volume peristaltic pump [HVP-PUMP]	[Device: equipped with [ECOTriplet] sensors that measure temperature, CDOM and chlorophyll fluorescence ] [Logsheet: (Searson, Probert) See plot attached to the logsheet]	2011-09-05T18:40	winter	late	9	4	3	0.0222	-153.6858	[DCM] deep chlorophyll maximum layer (ENVO:01000326)	discrete depth within the epipelagic zone (ENVO:00000209) within the photic zone (ENVO:00000209), within a marine epipelagic wind mixed layer (ENVO:01000061)	40	38	42	3	20	SEQ-(100L)_W3-20	Trades Biome	[SPO] South Pacific Ocean (MRGID:1910)	[PEOD] Pacific Equatorial Divergence Province (MRGID:21489)	NA	NA	NA	NA	0	0.0203	0.0082	0.0036	0	0.002	0.2835	0.54925	5.264	2.7405	3.000673	26.139288	54.483871	35.146525	23.1032	177.673063	0.28262	2.35e-4	7.97e-4	0.002446	1.708381	0.104657	0.093623	NA	NA	365	0.58	727	3.34505792428293e-6	3.35e-6	0.0324202543124557	0.0788008189604928	3.82748258113861	NA	483.8265	0.31764	0.069092	0.115437	0	0.0163910510018468	NA	NA	72.4170761108398	64	43	113	15	376	298	NA	NA	NA	NA	NA	NA	NA	NA	NA	NA	NA	NA	NA	NA
TARA_N000002287	TARA_128_DCM_0.8->	SAMEA2622934	ERS493109	TARA_128	TARA_20110826Z	TARA_20110905T1840Z_128_EVENT_PUMP	high volume peristaltic pump [HVP-PUMP]	[Device: equipped with [ECOTriplet] sensors that measure temperature, CDOM and chlorophyll fluorescence ] [Logsheet: (Searson, Probert) See plot attached to the logsheet]	2011-09-05T18:40	winter	late	9	4	3	0.0222	-153.6858	[DCM] deep chlorophyll maximum layer (ENVO:01000326)	discrete depth within the epipelagic zone (ENVO:00000209) within the photic zone (ENVO:00000209), within a marine epipelagic wind mixed layer (ENVO:01000061)	40	38	42	0.8	>0.8	SEQ-(100L-or-15min)_W>0.8	Trades Biome	[SPO] South Pacific Ocean (MRGID:1910)	[PEOD] Pacific Equatorial Divergence Province (MRGID:21489)	NA	NA	NA	NA	0	0.0203	0.0082	0.0036	0	0.002	0.2835	0.54925	5.264	2.7405	3.000673	26.139288	54.483871	35.146525	23.1032	177.673063	0.28262	2.35e-4	7.97e-4	0.002446	1.708381	0.104657	0.093623	NA	NA	365	0.58	727	3.34505792428293e-6	3.35e-6	0.0324202543124557	0.0788008189604928	3.82748258113861	NA	483.8265	0.31764	0.069092	0.115437	0	0.0163910510018468	NA	NA	72.4170761108398	64	43	113	15	376	298	NA	NA	NA	NA	NA	NA	NA	NA	NA	NA	NA	NA	NA	NA
TARA_N000002288	TARA_128_DCM_0.8->	SAMEA2622935	ERS493110	TARA_128	TARA_20110826Z	TARA_20110905T1840Z_128_EVENT_PUMP	high volume peristaltic pump [HVP-PUMP]	[Device: equipped with [ECOTriplet] sensors that measure temperature, CDOM and chlorophyll fluorescence ] [Logsheet: (Searson, Probert) See plot attached to the logsheet]	2011-09-05T18:40	winter	late	9	4	3	0.0222	-153.6858	[DCM] deep chlorophyll maximum layer (ENVO:01000326)	discrete depth within the epipelagic zone (ENVO:00000209) within the photic zone (ENVO:00000209), within a marine epipelagic wind mixed layer (ENVO:01000061)	40	38	42	0.8	>0.8	SEQ-(100L-or-15min)_W>0.8	Trades Biome	[SPO] South Pacific Ocean (MRGID:1910)	[PEOD] Pacific Equatorial Divergence Province (MRGID:21489)	NA	NA	NA	NA	0	0.0203	0.0082	0.0036	0	0.002	0.2835	0.54925	5.264	2.7405	3.000673	26.139288	54.483871	35.146525	23.1032	177.673063	0.28262	2.35e-4	7.97e-4	0.002446	1.708381	0.104657	0.093623	NA	NA	365	0.58	727	3.34505792428293e-6	3.35e-6	0.0324202543124557	0.0788008189604928	3.82748258113861	NA	483.8265	0.31764	0.069092	0.115437	0	0.0163910510018468	NA	NA	72.4170761108398	64	43	113	15	376	298	NA	NA	NA	NA	NA	NA	NA	NA	NA	NA	NA	NA	NA	NA
TARA_N000002271	TARA_128_DCM_0.8-5	SAMEA2622938	ERS493113	TARA_128	TARA_20110826Z	TARA_20110905T1840Z_128_EVENT_PUMP	high volume peristaltic pump [HVP-PUMP]	[Device: equipped with [ECOTriplet] sensors that measure temperature, CDOM and chlorophyll fluorescence ] [Logsheet: (Searson, Probert) See plot attached to the logsheet]	2011-09-05T18:40	winter	late	9	4	3	0.0222	-153.6858	[DCM] deep chlorophyll maximum layer (ENVO:01000326)	discrete depth within the epipelagic zone (ENVO:00000209) within the photic zone (ENVO:00000209), within a marine epipelagic wind mixed layer (ENVO:01000061)	40	38	42	0.8	5	SEQ-(100L-or-15min)_W0.8-5	Trades Biome	[SPO] South Pacific Ocean (MRGID:1910)	[PEOD] Pacific Equatorial Divergence Province (MRGID:21489)	NA	NA	NA	NA	0	0.0203	0.0082	0.0036	0	0.002	0.2835	0.54925	5.264	2.7405	3.000673	26.139288	54.483871	35.146525	23.1032	177.673063	0.28262	2.35e-4	7.97e-4	0.002446	1.708381	0.104657	0.093623	NA	NA	365	0.58	727	3.34505792428293e-6	3.35e-6	0.0324202543124557	0.0788008189604928	3.82748258113861	NA	483.8265	0.31764	0.069092	0.115437	0	0.0163910510018468	NA	NA	72.4170761108398	64	43	113	15	376	298	NA	NA	NA	NA	NA	NA	NA	NA	NA	NA	NA	NA	NA	NA
TARA_N000002272	TARA_128_DCM_0.8-5	SAMEA2622939	ERS493114	TARA_128	TARA_20110826Z	TARA_20110905T1840Z_128_EVENT_PUMP	high volume peristaltic pump [HVP-PUMP]	[Device: equipped with [ECOTriplet] sensors that measure temperature, CDOM and chlorophyll fluorescence ] [Logsheet: (Searson, Probert) See plot attached to the logsheet]	2011-09-05T18:40	winter	late	9	4	3	0.0222	-153.6858	[DCM] deep chlorophyll maximum layer (ENVO:01000326)	discrete depth within the epipelagic zone (ENVO:00000209) within the photic zone (ENVO:00000209), within a marine epipelagic wind mixed layer (ENVO:01000061)	40	38	42	0.8	5	SEQ-(100L-or-15min)_W0.8-5	Trades Biome	[SPO] South Pacific Ocean (MRGID:1910)	[PEOD] Pacific Equatorial Divergence Province (MRGID:21489)	NA	NA	NA	NA	0	0.0203	0.0082	0.0036	0	0.002	0.2835	0.54925	5.264	2.7405	3.000673	26.139288	54.483871	35.146525	23.1032	177.673063	0.28262	2.35e-4	7.97e-4	0.002446	1.708381	0.104657	0.093623	NA	NA	365	0.58	727	3.34505792428293e-6	3.35e-6	0.0324202543124557	0.0788008189604928	3.82748258113861	NA	483.8265	0.31764	0.069092	0.115437	0	0.0163910510018468	NA	NA	72.4170761108398	64	43	113	15	376	298	NA	NA	NA	NA	NA	NA	NA	NA	NA	NA	NA	NA	NA	NA
TARA_N000002291	TARA_128_DCM_0.8-5	SAMEA2622936	ERS493111	TARA_128	TARA_20110826Z	TARA_20110905T1840Z_128_EVENT_PUMP	high volume peristaltic pump [HVP-PUMP]	[Device: equipped with [ECOTriplet] sensors that measure temperature, CDOM and chlorophyll fluorescence ] [Logsheet: (Searson, Probert) See plot attached to the logsheet]	2011-09-05T18:40	winter	late	9	4	3	0.0222	-153.6858	[DCM] deep chlorophyll maximum layer (ENVO:01000326)	discrete depth within the epipelagic zone (ENVO:00000209) within the photic zone (ENVO:00000209), within a marine epipelagic wind mixed layer (ENVO:01000061)	40	38	42	0.8	5	SEQ-(100L-or-15min)_W0.8-5	Trades Biome	[SPO] South Pacific Ocean (MRGID:1910)	[PEOD] Pacific Equatorial Divergence Province (MRGID:21489)	NA	NA	NA	NA	0	0.0203	0.0082	0.0036	0	0.002	0.2835	0.54925	5.264	2.7405	3.000673	26.139288	54.483871	35.146525	23.1032	177.673063	0.28262	2.35e-4	7.97e-4	0.002446	1.708381	0.104657	0.093623	NA	NA	365	0.58	727	3.34505792428293e-6	3.35e-6	0.0324202543124557	0.0788008189604928	3.82748258113861	NA	483.8265	0.31764	0.069092	0.115437	0	0.0163910510018468	NA	NA	72.4170761108398	64	43	113	15	376	298	NA	NA	NA	NA	NA	NA	NA	NA	NA	NA	NA	NA	NA	NA
TARA_N000002292	TARA_128_DCM_0.8-5	SAMEA2622937	ERS493112	TARA_128	TARA_20110826Z	TARA_20110905T1840Z_128_EVENT_PUMP	high volume peristaltic pump [HVP-PUMP]	[Device: equipped with [ECOTriplet] sensors that measure temperature, CDOM and chlorophyll fluorescence ] [Logsheet: (Searson, Probert) See plot attached to the logsheet]	2011-09-05T18:40	winter	late	9	4	3	0.0222	-153.6858	[DCM] deep chlorophyll maximum layer (ENVO:01000326)	discrete depth within the epipelagic zone (ENVO:00000209) within the photic zone (ENVO:00000209), within a marine epipelagic wind mixed layer (ENVO:01000061)	40	38	42	0.8	5	SEQ-(100L-or-15min)_W0.8-5	Trades Biome	[SPO] South Pacific Ocean (MRGID:1910)	[PEOD] Pacific Equatorial Divergence Province (MRGID:21489)	NA	NA	NA	NA	0	0.0203	0.0082	0.0036	0	0.002	0.2835	0.54925	5.264	2.7405	3.000673	26.139288	54.483871	35.146525	23.1032	177.673063	0.28262	2.35e-4	7.97e-4	0.002446	1.708381	0.104657	0.093623	NA	NA	365	0.58	727	3.34505792428293e-6	3.35e-6	0.0324202543124557	0.0788008189604928	3.82748258113861	NA	483.8265	0.31764	0.069092	0.115437	0	0.0163910510018468	NA	NA	72.4170761108398	64	43	113	15	376	298	NA	NA	NA	NA	NA	NA	NA	NA	NA	NA	NA	NA	NA	NA
TARA_B000001886	TARA_128_DCM_3-20	SAMEA2622929	ERS493104	TARA_128	TARA_20110826Z	TARA_20110905T1840Z_128_EVENT_PUMP	high volume peristaltic pump [HVP-PUMP]	[Device: equipped with [ECOTriplet] sensors that measure temperature, CDOM and chlorophyll fluorescence ] [Logsheet: (Searson, Probert) See plot attached to the logsheet]	2011-09-05T18:40	winter	late	9	4	3	0.0222	-153.6858	[DCM] deep chlorophyll maximum layer (ENVO:01000326)	discrete depth within the epipelagic zone (ENVO:00000209) within the photic zone (ENVO:00000209), within a marine epipelagic wind mixed layer (ENVO:01000061)	40	38	42	3	20	SEQ-(10-100L-or-15min)_W3-20	Trades Biome	[SPO] South Pacific Ocean (MRGID:1910)	[PEOD] Pacific Equatorial Divergence Province (MRGID:21489)	NA	NA	NA	NA	0	0.0203	0.0082	0.0036	0	0.002	0.2835	0.54925	5.264	2.7405	3.000673	26.139288	54.483871	35.146525	23.1032	177.673063	0.28262	2.35e-4	7.97e-4	0.002446	1.708381	0.104657	0.093623	NA	NA	365	0.58	727	3.34505792428293e-6	3.35e-6	0.0324202543124557	0.0788008189604928	3.82748258113861	NA	483.8265	0.31764	0.069092	0.115437	0	0.0163910510018468	NA	NA	72.4170761108398	64	43	113	15	376	298	NA	NA	NA	NA	NA	NA	NA	NA	NA	NA	NA	NA	NA	NA
TARA_B000001887	TARA_128_DCM_3-20	SAMEA2622930	ERS493105	TARA_128	TARA_20110826Z	TARA_20110905T1840Z_128_EVENT_PUMP	high volume peristaltic pump [HVP-PUMP]	[Device: equipped with [ECOTriplet] sensors that measure temperature, CDOM and chlorophyll fluorescence ] [Logsheet: (Searson, Probert) See plot attached to the logsheet]	2011-09-05T18:40	winter	late	9	4	3	0.0222	-153.6858	[DCM] deep chlorophyll maximum layer (ENVO:01000326)	discrete depth within the epipelagic zone (ENVO:00000209) within the photic zone (ENVO:00000209), within a marine epipelagic wind mixed layer (ENVO:01000061)	40	38	42	3	20	SEQ-(10-100L-or-15min)_W3-20	Trades Biome	[SPO] South Pacific Ocean (MRGID:1910)	[PEOD] Pacific Equatorial Divergence Province (MRGID:21489)	NA	NA	NA	NA	0	0.0203	0.0082	0.0036	0	0.002	0.2835	0.54925	5.264	2.7405	3.000673	26.139288	54.483871	35.146525	23.1032	177.673063	0.28262	2.35e-4	7.97e-4	0.002446	1.708381	0.104657	0.093623	NA	NA	365	0.58	727	3.34505792428293e-6	3.35e-6	0.0324202543124557	0.0788008189604928	3.82748258113861	NA	483.8265	0.31764	0.069092	0.115437	0	0.0163910510018468	NA	NA	72.4170761108398	64	43	113	15	376	298	NA	NA	NA	NA	NA	NA	NA	NA	NA	NA	NA	NA	NA	NA
TARA_B100000611	TARA_128_DCM_0.22-3	SAMEA2622927	ERS493102	TARA_128	TARA_20110826Z	TARA_20110905T1840Z_128_EVENT_PUMP	high volume peristaltic pump [HVP-PUMP]	[Device: equipped with [ECOTriplet] sensors that measure temperature, CDOM and chlorophyll fluorescence ] [Logsheet: (Searson, Probert) See plot attached to the logsheet]	2011-09-05T18:40	winter	late	9	4	3	0.0222	-153.6858	[DCM] deep chlorophyll maximum layer (ENVO:01000326)	discrete depth within the epipelagic zone (ENVO:00000209) within the photic zone (ENVO:00000209), within a marine epipelagic wind mixed layer (ENVO:01000061)	40	38	42	0.22	3	SEQ-(10L-or-15min)_W0.22-3	Trades Biome	[SPO] South Pacific Ocean (MRGID:1910)	[PEOD] Pacific Equatorial Divergence Province (MRGID:21489)	NA	NA	NA	NA	0	0.0203	0.0082	0.0036	0	0.002	0.2835	0.54925	5.264	2.7405	3.000673	26.139288	54.483871	35.146525	23.1032	177.673063	0.28262	2.35e-4	7.97e-4	0.002446	1.708381	0.104657	0.093623	NA	NA	365	0.58	727	3.34505792428293e-6	3.35e-6	0.0324202543124557	0.0788008189604928	3.82748258113861	NA	483.8265	0.31764	0.069092	0.115437	0	0.0163910510018468	NA	NA	72.4170761108398	64	43	113	15	376	298	NA	NA	NA	NA	NA	NA	NA	NA	NA	NA	NA	NA	NA	NA
TARA_B100000612	TARA_128_DCM_0.22-3	SAMEA2622928	ERS493103	TARA_128	TARA_20110826Z	TARA_20110905T1840Z_128_EVENT_PUMP	high volume peristaltic pump [HVP-PUMP]	[Device: equipped with [ECOTriplet] sensors that measure temperature, CDOM and chlorophyll fluorescence ] [Logsheet: (Searson, Probert) See plot attached to the logsheet]	2011-09-05T18:40	winter	late	9	4	3	0.0222	-153.6858	[DCM] deep chlorophyll maximum layer (ENVO:01000326)	discrete depth within the epipelagic zone (ENVO:00000209) within the photic zone (ENVO:00000209), within a marine epipelagic wind mixed layer (ENVO:01000061)	40	38	42	0.22	3	SEQ-(10L-or-15min)_W0.22-3	Trades Biome	[SPO] South Pacific Ocean (MRGID:1910)	[PEOD] Pacific Equatorial Divergence Province (MRGID:21489)	NA	NA	NA	NA	0	0.0203	0.0082	0.0036	0	0.002	0.2835	0.54925	5.264	2.7405	3.000673	26.139288	54.483871	35.146525	23.1032	177.673063	0.28262	2.35e-4	7.97e-4	0.002446	1.708381	0.104657	0.093623	NA	NA	365	0.58	727	3.34505792428293e-6	3.35e-6	0.0324202543124557	0.0788008189604928	3.82748258113861	NA	483.8265	0.31764	0.069092	0.115437	0	0.0163910510018468	NA	NA	72.4170761108398	64	43	113	15	376	298	NA	NA	NA	NA	NA	NA	NA	NA	NA	NA	NA	NA	NA	NA
TARA_Y100000946	TARA_128_DCM_0.1-0.22	SAMEA2622931	ERS493106	TARA_128	TARA_20110826Z	TARA_20110905T1840Z_128_EVENT_PUMP	high volume peristaltic pump [HVP-PUMP]	[Device: equipped with [ECOTriplet] sensors that measure temperature, CDOM and chlorophyll fluorescence ] [Logsheet: (Searson, Probert) See plot attached to the logsheet]	2011-09-05T18:40	winter	late	9	4	3	0.0222	-153.6858	[DCM] deep chlorophyll maximum layer (ENVO:01000326)	discrete depth within the epipelagic zone (ENVO:00000209) within the photic zone (ENVO:00000209), within a marine epipelagic wind mixed layer (ENVO:01000061)	40	38	42	0.1	0.22	SEQ-(dry)_W0.1-0.22	Trades Biome	[SPO] South Pacific Ocean (MRGID:1910)	[PEOD] Pacific Equatorial Divergence Province (MRGID:21489)	NA	NA	NA	NA	0	0.0203	0.0082	0.0036	0	0.002	0.2835	0.54925	5.264	2.7405	3.000673	26.139288	54.483871	35.146525	23.1032	177.673063	0.28262	2.35e-4	7.97e-4	0.002446	1.708381	0.104657	0.093623	NA	NA	365	0.58	727	3.34505792428293e-6	3.35e-6	0.0324202543124557	0.0788008189604928	3.82748258113861	NA	483.8265	0.31764	0.069092	0.115437	0	0.0163910510018468	NA	NA	72.4170761108398	64	43	113	15	376	298	NA	NA	NA	NA	NA	NA	NA	NA	NA	NA	NA	NA	NA	NA
TARA_Y100000945	TARA_128_DCM_0.22-0.45	SAMEA2622932	ERS493107	TARA_128	TARA_20110826Z	TARA_20110905T1840Z_128_EVENT_PUMP	high volume peristaltic pump [HVP-PUMP]	[Device: equipped with [ECOTriplet] sensors that measure temperature, CDOM and chlorophyll fluorescence ] [Logsheet: (Searson, Probert) See plot attached to the logsheet]	2011-09-05T18:40	winter	late	9	4	3	0.0222	-153.6858	[DCM] deep chlorophyll maximum layer (ENVO:01000326)	discrete depth within the epipelagic zone (ENVO:00000209) within the photic zone (ENVO:00000209), within a marine epipelagic wind mixed layer (ENVO:01000061)	40	38	42	0.22	0.45	SEQ-(dry)_W0.22-0.45	Trades Biome	[SPO] South Pacific Ocean (MRGID:1910)	[PEOD] Pacific Equatorial Divergence Province (MRGID:21489)	NA	NA	NA	NA	0	0.0203	0.0082	0.0036	0	0.002	0.2835	0.54925	5.264	2.7405	3.000673	26.139288	54.483871	35.146525	23.1032	177.673063	0.28262	2.35e-4	7.97e-4	0.002446	1.708381	0.104657	0.093623	NA	NA	365	0.58	727	3.34505792428293e-6	3.35e-6	0.0324202543124557	0.0788008189604928	3.82748258113861	NA	483.8265	0.31764	0.069092	0.115437	0	0.0163910510018468	NA	NA	72.4170761108398	64	43	113	15	376	298	NA	NA	NA	NA	NA	NA	NA	NA	NA	NA	NA	NA	NA	NA
TARA_Y100000944	TARA_128_DCM_0.45-0.8	SAMEA2622933	ERS493108	TARA_128	TARA_20110826Z	TARA_20110905T1840Z_128_EVENT_PUMP	high volume peristaltic pump [HVP-PUMP]	[Device: equipped with [ECOTriplet] sensors that measure temperature, CDOM and chlorophyll fluorescence ] [Logsheet: (Searson, Probert) See plot attached to the logsheet]	2011-09-05T18:40	winter	late	9	4	3	0.0222	-153.6858	[DCM] deep chlorophyll maximum layer (ENVO:01000326)	discrete depth within the epipelagic zone (ENVO:00000209) within the photic zone (ENVO:00000209), within a marine epipelagic wind mixed layer (ENVO:01000061)	40	38	42	0.45	0.8	SEQ-(dry)_W0.45-0.8	Trades Biome	[SPO] South Pacific Ocean (MRGID:1910)	[PEOD] Pacific Equatorial Divergence Province (MRGID:21489)	NA	NA	NA	NA	0	0.0203	0.0082	0.0036	0	0.002	0.2835	0.54925	5.264	2.7405	3.000673	26.139288	54.483871	35.146525	23.1032	177.673063	0.28262	2.35e-4	7.97e-4	0.002446	1.708381	0.104657	0.093623	NA	NA	365	0.58	727	3.34505792428293e-6	3.35e-6	0.0324202543124557	0.0788008189604928	3.82748258113861	NA	483.8265	0.31764	0.069092	0.115437	0	0.0163910510018468	NA	NA	72.4170761108398	64	43	113	15	376	298	NA	NA	NA	NA	NA	NA	NA	NA	NA	NA	NA	NA	NA	NA
TARA_R100001643	TARA_128_DCM_<-0.22	SAMEA2622940	ERS493115	TARA_128	TARA_20110826Z	TARA_20110905T1840Z_128_EVENT_PUMP	high volume peristaltic pump [HVP-PUMP]	[Device: equipped with [ECOTriplet] sensors that measure temperature, CDOM and chlorophyll fluorescence ] [Logsheet: (Searson, Probert) See plot attached to the logsheet]	2011-09-05T18:40	winter	late	9	4	3	0.0222	-153.6858	[DCM] deep chlorophyll maximum layer (ENVO:01000326)	discrete depth within the epipelagic zone (ENVO:00000209) within the photic zone (ENVO:00000209), within a marine epipelagic wind mixed layer (ENVO:01000061)	40	38	42	<0.22	0.22	SEQ-(FeCl3)_W<0.22	Trades Biome	[SPO] South Pacific Ocean (MRGID:1910)	[PEOD] Pacific Equatorial Divergence Province (MRGID:21489)	NA	NA	NA	NA	0	0.0203	0.0082	0.0036	0	0.002	0.2835	0.54925	5.264	2.7405	3.000673	26.139288	54.483871	35.146525	23.1032	177.673063	0.28262	2.35e-4	7.97e-4	0.002446	1.708381	0.104657	0.093623	NA	NA	365	0.58	727	3.34505792428293e-6	3.35e-6	0.0324202543124557	0.0788008189604928	3.82748258113861	NA	483.8265	0.31764	0.069092	0.115437	0	0.0163910510018468	NA	NA	72.4170761108398	64	43	113	15	376	298	NA	NA	NA	NA	NA	NA	NA	NA	NA	NA	NA	NA	NA	NA
TARA_R100001644	TARA_128_DCM_<-0.22	SAMEA2622941	ERS493116	TARA_128	TARA_20110826Z	TARA_20110905T1840Z_128_EVENT_PUMP	high volume peristaltic pump [HVP-PUMP]	[Device: equipped with [ECOTriplet] sensors that measure temperature, CDOM and chlorophyll fluorescence ] [Logsheet: (Searson, Probert) See plot attached to the logsheet]	2011-09-05T18:40	winter	late	9	4	3	0.0222	-153.6858	[DCM] deep chlorophyll maximum layer (ENVO:01000326)	discrete depth within the epipelagic zone (ENVO:00000209) within the photic zone (ENVO:00000209), within a marine epipelagic wind mixed layer (ENVO:01000061)	40	38	42	<0.22	0.22	SEQ-(FeCl3)_W<0.22	Trades Biome	[SPO] South Pacific Ocean (MRGID:1910)	[PEOD] Pacific Equatorial Divergence Province (MRGID:21489)	NA	NA	NA	NA	0	0.0203	0.0082	0.0036	0	0.002	0.2835	0.54925	5.264	2.7405	3.000673	26.139288	54.483871	35.146525	23.1032	177.673063	0.28262	2.35e-4	7.97e-4	0.002446	1.708381	0.104657	0.093623	NA	NA	365	0.58	727	3.34505792428293e-6	3.35e-6	0.0324202543124557	0.0788008189604928	3.82748258113861	NA	483.8265	0.31764	0.069092	0.115437	0	0.0163910510018468	NA	NA	72.4170761108398	64	43	113	15	376	298	NA	NA	NA	NA	NA	NA	NA	NA	NA	NA	NA	NA	NA	NA
TARA_R100001645	TARA_128_DCM_<-0.22	SAMEA2622942	ERS493117	TARA_128	TARA_20110826Z	TARA_20110905T1840Z_128_EVENT_PUMP	high volume peristaltic pump [HVP-PUMP]	[Device: equipped with [ECOTriplet] sensors that measure temperature, CDOM and chlorophyll fluorescence ] [Logsheet: (Searson, Probert) See plot attached to the logsheet]	2011-09-05T18:40	winter	late	9	4	3	0.0222	-153.6858	[DCM] deep chlorophyll maximum layer (ENVO:01000326)	discrete depth within the epipelagic zone (ENVO:00000209) within the photic zone (ENVO:00000209), within a marine epipelagic wind mixed layer (ENVO:01000061)	40	38	42	<0.22	0.22	SEQ-(FeCl3)_W<0.22	Trades Biome	[SPO] South Pacific Ocean (MRGID:1910)	[PEOD] Pacific Equatorial Divergence Province (MRGID:21489)	NA	NA	NA	NA	0	0.0203	0.0082	0.0036	0	0.002	0.2835	0.54925	5.264	2.7405	3.000673	26.139288	54.483871	35.146525	23.1032	177.673063	0.28262	2.35e-4	7.97e-4	0.002446	1.708381	0.104657	0.093623	NA	NA	365	0.58	727	3.34505792428293e-6	3.35e-6	0.0324202543124557	0.0788008189604928	3.82748258113861	NA	483.8265	0.31764	0.069092	0.115437	0	0.0163910510018468	NA	NA	72.4170761108398	64	43	113	15	376	298	NA	NA	NA	NA	NA	NA	NA	NA	NA	NA	NA	NA	NA	NA
TARA_G000000693	TARA_128_DCM_<->	SAMEA4396049	ERS1307498	TARA_128	TARA_20110826Z	TARA_20110905T1840Z_128_EVENT_PUMP	high volume peristaltic pump [HVP-PUMP]	[Device: equipped with [ECOTriplet] sensors that measure temperature, CDOM and chlorophyll fluorescence ] [Logsheet: (Searson, Probert) See plot attached to the logsheet]	2011-09-05T18:40	winter	late	9	4	3	0.0222	-153.6858	[DCM] deep chlorophyll maximum layer (ENVO:01000326)	discrete depth within the epipelagic zone (ENVO:00000209) within the photic zone (ENVO:00000209), within a marine epipelagic wind mixed layer (ENVO:01000061)	40	38	42	<0.7	>0.7	SEQ-IMG-(GB)_W<>	Trades Biome	[SPO] South Pacific Ocean (MRGID:1910)	[PEOD] Pacific Equatorial Divergence Province (MRGID:21489)	NA	NA	NA	NA	0	0.0203	0.0082	0.0036	0	0.002	0.2835	0.54925	5.264	2.7405	3.000673	26.139288	54.483871	35.146525	23.1032	177.673063	0.28262	2.35e-4	7.97e-4	0.002446	1.708381	0.104657	0.093623	NA	NA	365	0.58	727	3.34505792428293e-6	3.35e-6	0.0324202543124557	0.0788008189604928	3.82748258113861	NA	483.8265	0.31764	0.069092	0.115437	0	0.0163910510018468	NA	NA	72.4170761108398	64	43	113	15	376	298	NA	NA	NA	NA	NA	NA	NA	NA	NA	NA	NA	NA	NA	NA
TARA_G000000694	TARA_128_DCM_<->	SAMEA4396050	ERS1307499	TARA_128	TARA_20110826Z	TARA_20110905T1840Z_128_EVENT_PUMP	high volume peristaltic pump [HVP-PUMP]	[Device: equipped with [ECOTriplet] sensors that measure temperature, CDOM and chlorophyll fluorescence ] [Logsheet: (Searson, Probert) See plot attached to the logsheet]	2011-09-05T18:40	winter	late	9	4	3	0.0222	-153.6858	[DCM] deep chlorophyll maximum layer (ENVO:01000326)	discrete depth within the epipelagic zone (ENVO:00000209) within the photic zone (ENVO:00000209), within a marine epipelagic wind mixed layer (ENVO:01000061)	40	38	42	<0.7	>0.7	SEQ-IMG-(GB)_W<>	Trades Biome	[SPO] South Pacific Ocean (MRGID:1910)	[PEOD] Pacific Equatorial Divergence Province (MRGID:21489)	NA	NA	NA	NA	0	0.0203	0.0082	0.0036	0	0.002	0.2835	0.54925	5.264	2.7405	3.000673	26.139288	54.483871	35.146525	23.1032	177.673063	0.28262	2.35e-4	7.97e-4	0.002446	1.708381	0.104657	0.093623	NA	NA	365	0.58	727	3.34505792428293e-6	3.35e-6	0.0324202543124557	0.0788008189604928	3.82748258113861	NA	483.8265	0.31764	0.069092	0.115437	0	0.0163910510018468	NA	NA	72.4170761108398	64	43	113	15	376	298	NA	NA	NA	NA	NA	NA	NA	NA	NA	NA	NA	NA	NA	NA
TARA_B100000626	TARA_129_SUR_0.22-3	SAMEA2622943	ERS493118	TARA_129	TARA_20110826Z	TARA_20110910T1757Z_129_EVENT_PUMP	high volume peristaltic pump [HVP-PUMP]	none	2011-09-10T17:57	summer	late	9	2	3	6.671	-153.0658	[SRF] surface water layer (ENVO:00010504)	discrete depth within the epipelagic zone (ENVO:00000209) at the top of the photic zone (ENVO:00000209)	5	3	7	0.22	3	SEQ-(100L)_W0.22-3	Trades Biome	[NPO] North Pacific Ocean (MRGID:1908)	[PNEC] North Pacific Equatorial Countercurrent Province (MRGID:21488)	NA	NA	NA	NA	0	0.0057	0.0025	0.0016	0	0.0009	0.042	0.225	0.4145	1.3695	0	28.29544	56.184399	34.74947	22.10997	185.28475	0.21374	1.97e-4	5.95e-4	0.002241	1.600104	0.081837	0.065781	NA	NA	365	0.96	732	3.42613884640741e-6	3.43e-6	0.0120129918990036	0.00482396276978155	3.23666127522786	NA	NA	0.35133	0.002842	0.045416	1.083333	0.0111637972295284	NA	NA	84.063404083252	81	81	110	39	169	153	2.0539936666666665	NA	NA	NA	NA	NA	NA	NA	NA	NA	NA	NA	NA	NA
TARA_B100000627	TARA_129_SUR_0.22-3	SAMEA2622944	ERS493119	TARA_129	TARA_20110826Z	TARA_20110910T1757Z_129_EVENT_PUMP	high volume peristaltic pump [HVP-PUMP]	none	2011-09-10T17:57	summer	late	9	2	3	6.671	-153.0658	[SRF] surface water layer (ENVO:00010504)	discrete depth within the epipelagic zone (ENVO:00000209) at the top of the photic zone (ENVO:00000209)	5	3	7	0.22	3	SEQ-(100L)_W0.22-3	Trades Biome	[NPO] North Pacific Ocean (MRGID:1908)	[PNEC] North Pacific Equatorial Countercurrent Province (MRGID:21488)	NA	NA	NA	NA	0	0.0057	0.0025	0.0016	0	0.0009	0.042	0.225	0.4145	1.3695	0	28.29544	56.184399	34.74947	22.10997	185.28475	0.21374	1.97e-4	5.95e-4	0.002241	1.600104	0.081837	0.065781	NA	NA	365	0.96	732	3.42613884640741e-6	3.43e-6	0.0120129918990036	0.00482396276978155	3.23666127522786	NA	NA	0.35133	0.002842	0.045416	1.083333	0.0111637972295284	NA	NA	84.063404083252	81	81	110	39	169	153	2.0539936666666665	NA	NA	NA	NA	NA	NA	NA	NA	NA	NA	NA	NA	NA
TARA_B000001908	TARA_129_SUR_3-20	SAMEA2622945	ERS493120	TARA_129	TARA_20110826Z	TARA_20110910T1757Z_129_EVENT_PUMP	high volume peristaltic pump [HVP-PUMP]	none	2011-09-10T17:57	summer	late	9	2	3	6.671	-153.0658	[SRF] surface water layer (ENVO:00010504)	discrete depth within the epipelagic zone (ENVO:00000209) at the top of the photic zone (ENVO:00000209)	5	3	7	3	20	SEQ-(100L)_W3-20	Trades Biome	[NPO] North Pacific Ocean (MRGID:1908)	[PNEC] North Pacific Equatorial Countercurrent Province (MRGID:21488)	NA	NA	NA	NA	0	0.0057	0.0025	0.0016	0	0.0009	0.042	0.225	0.4145	1.3695	0	28.29544	56.184399	34.74947	22.10997	185.28475	0.21374	1.97e-4	5.95e-4	0.002241	1.600104	0.081837	0.065781	NA	NA	365	0.96	732	3.42613884640741e-6	3.43e-6	0.0120129918990036	0.00482396276978155	3.23666127522786	NA	NA	0.35133	0.002842	0.045416	1.083333	0.0111637972295284	NA	NA	84.063404083252	81	81	110	39	169	153	2.0539936666666665	NA	NA	NA	NA	NA	NA	NA	NA	NA	NA	NA	NA	NA
TARA_B000001909	TARA_129_SUR_3-20	SAMEA2622946	ERS493121	TARA_129	TARA_20110826Z	TARA_20110910T1757Z_129_EVENT_PUMP	high volume peristaltic pump [HVP-PUMP]	none	2011-09-10T17:57	summer	late	9	2	3	6.671	-153.0658	[SRF] surface water layer (ENVO:00010504)	discrete depth within the epipelagic zone (ENVO:00000209) at the top of the photic zone (ENVO:00000209)	5	3	7	3	20	SEQ-(100L)_W3-20	Trades Biome	[NPO] North Pacific Ocean (MRGID:1908)	[PNEC] North Pacific Equatorial Countercurrent Province (MRGID:21488)	NA	NA	NA	NA	0	0.0057	0.0025	0.0016	0	0.0009	0.042	0.225	0.4145	1.3695	0	28.29544	56.184399	34.74947	22.10997	185.28475	0.21374	1.97e-4	5.95e-4	0.002241	1.600104	0.081837	0.065781	NA	NA	365	0.96	732	3.42613884640741e-6	3.43e-6	0.0120129918990036	0.00482396276978155	3.23666127522786	NA	NA	0.35133	0.002842	0.045416	1.083333	0.0111637972295284	NA	NA	84.063404083252	81	81	110	39	169	153	2.0539936666666665	NA	NA	NA	NA	NA	NA	NA	NA	NA	NA	NA	NA	NA
TARA_N000002305	TARA_129_SUR_0.8->	SAMEA2622954	ERS493129	TARA_129	TARA_20110826Z	TARA_20110910T1757Z_129_EVENT_PUMP	high volume peristaltic pump [HVP-PUMP]	none	2011-09-10T17:57	summer	late	9	2	3	6.671	-153.0658	[SRF] surface water layer (ENVO:00010504)	discrete depth within the epipelagic zone (ENVO:00000209) at the top of the photic zone (ENVO:00000209)	5	3	7	0.8	>0.8	SEQ-(100L-or-15min)_W>0.8	Trades Biome	[NPO] North Pacific Ocean (MRGID:1908)	[PNEC] North Pacific Equatorial Countercurrent Province (MRGID:21488)	NA	NA	NA	NA	0	0.0057	0.0025	0.0016	0	0.0009	0.042	0.225	0.4145	1.3695	0	28.29544	56.184399	34.74947	22.10997	185.28475	0.21374	1.97e-4	5.95e-4	0.002241	1.600104	0.081837	0.065781	NA	NA	365	0.96	732	3.42613884640741e-6	3.43e-6	0.0120129918990036	0.00482396276978155	3.23666127522786	NA	NA	0.35133	0.002842	0.045416	1.083333	0.0111637972295284	NA	NA	84.063404083252	81	81	110	39	169	153	2.0539936666666665	NA	NA	NA	NA	NA	NA	NA	NA	NA	NA	NA	NA	NA
TARA_N000002306	TARA_129_SUR_0.8->	SAMEA2622955	ERS493130	TARA_129	TARA_20110826Z	TARA_20110910T1757Z_129_EVENT_PUMP	high volume peristaltic pump [HVP-PUMP]	none	2011-09-10T17:57	summer	late	9	2	3	6.671	-153.0658	[SRF] surface water layer (ENVO:00010504)	discrete depth within the epipelagic zone (ENVO:00000209) at the top of the photic zone (ENVO:00000209)	5	3	7	0.8	>0.8	SEQ-(100L-or-15min)_W>0.8	Trades Biome	[NPO] North Pacific Ocean (MRGID:1908)	[PNEC] North Pacific Equatorial Countercurrent Province (MRGID:21488)	NA	NA	NA	NA	0	0.0057	0.0025	0.0016	0	0.0009	0.042	0.225	0.4145	1.3695	0	28.29544	56.184399	34.74947	22.10997	185.28475	0.21374	1.97e-4	5.95e-4	0.002241	1.600104	0.081837	0.065781	NA	NA	365	0.96	732	3.42613884640741e-6	3.43e-6	0.0120129918990036	0.00482396276978155	3.23666127522786	NA	NA	0.35133	0.002842	0.045416	1.083333	0.0111637972295284	NA	NA	84.063404083252	81	81	110	39	169	153	2.0539936666666665	NA	NA	NA	NA	NA	NA	NA	NA	NA	NA	NA	NA	NA
TARA_N000002309	TARA_129_SUR_0.8-5	SAMEA2622956	ERS493131	TARA_129	TARA_20110826Z	TARA_20110910T1757Z_129_EVENT_PUMP	high volume peristaltic pump [HVP-PUMP]	none	2011-09-10T17:57	summer	late	9	2	3	6.671	-153.0658	[SRF] surface water layer (ENVO:00010504)	discrete depth within the epipelagic zone (ENVO:00000209) at the top of the photic zone (ENVO:00000209)	5	3	7	0.8	5	SEQ-(100L-or-15min)_W0.8-5	Trades Biome	[NPO] North Pacific Ocean (MRGID:1908)	[PNEC] North Pacific Equatorial Countercurrent Province (MRGID:21488)	NA	NA	NA	NA	0	0.0057	0.0025	0.0016	0	0.0009	0.042	0.225	0.4145	1.3695	0	28.29544	56.184399	34.74947	22.10997	185.28475	0.21374	1.97e-4	5.95e-4	0.002241	1.600104	0.081837	0.065781	NA	NA	365	0.96	732	3.42613884640741e-6	3.43e-6	0.0120129918990036	0.00482396276978155	3.23666127522786	NA	NA	0.35133	0.002842	0.045416	1.083333	0.0111637972295284	NA	NA	84.063404083252	81	81	110	39	169	153	2.0539936666666665	NA	NA	NA	NA	NA	NA	NA	NA	NA	NA	NA	NA	NA
TARA_N000002310	TARA_129_SUR_0.8-5	SAMEA2622957	ERS493132	TARA_129	TARA_20110826Z	TARA_20110910T1757Z_129_EVENT_PUMP	high volume peristaltic pump [HVP-PUMP]	none	2011-09-10T17:57	summer	late	9	2	3	6.671	-153.0658	[SRF] surface water layer (ENVO:00010504)	discrete depth within the epipelagic zone (ENVO:00000209) at the top of the photic zone (ENVO:00000209)	5	3	7	0.8	5	SEQ-(100L-or-15min)_W0.8-5	Trades Biome	[NPO] North Pacific Ocean (MRGID:1908)	[PNEC] North Pacific Equatorial Countercurrent Province (MRGID:21488)	NA	NA	NA	NA	0	0.0057	0.0025	0.0016	0	0.0009	0.042	0.225	0.4145	1.3695	0	28.29544	56.184399	34.74947	22.10997	185.28475	0.21374	1.97e-4	5.95e-4	0.002241	1.600104	0.081837	0.065781	NA	NA	365	0.96	732	3.42613884640741e-6	3.43e-6	0.0120129918990036	0.00482396276978155	3.23666127522786	NA	NA	0.35133	0.002842	0.045416	1.083333	0.0111637972295284	NA	NA	84.063404083252	81	81	110	39	169	153	2.0539936666666665	NA	NA	NA	NA	NA	NA	NA	NA	NA	NA	NA	NA	NA
TARA_N000002325	TARA_129_SUR_0.8-5	SAMEA2622960	ERS493135	TARA_129	TARA_20110826Z	TARA_20110910T1757Z_129_EVENT_PUMP	high volume peristaltic pump [HVP-PUMP]	none	2011-09-10T17:57	summer	late	9	2	3	6.671	-153.0658	[SRF] surface water layer (ENVO:00010504)	discrete depth within the epipelagic zone (ENVO:00000209) at the top of the photic zone (ENVO:00000209)	5	3	7	0.8	5	SEQ-(100L-or-15min)_W0.8-5	Trades Biome	[NPO] North Pacific Ocean (MRGID:1908)	[PNEC] North Pacific Equatorial Countercurrent Province (MRGID:21488)	NA	NA	NA	NA	0	0.0057	0.0025	0.0016	0	0.0009	0.042	0.225	0.4145	1.3695	0	28.29544	56.184399	34.74947	22.10997	185.28475	0.21374	1.97e-4	5.95e-4	0.002241	1.600104	0.081837	0.065781	NA	NA	365	0.96	732	3.42613884640741e-6	3.43e-6	0.0120129918990036	0.00482396276978155	3.23666127522786	NA	NA	0.35133	0.002842	0.045416	1.083333	0.0111637972295284	NA	NA	84.063404083252	81	81	110	39	169	153	2.0539936666666665	NA	NA	NA	NA	NA	NA	NA	NA	NA	NA	NA	NA	NA
TARA_N000002326	TARA_129_SUR_0.8-5	SAMEA2622961	ERS493136	TARA_129	TARA_20110826Z	TARA_20110910T1757Z_129_EVENT_PUMP	high volume peristaltic pump [HVP-PUMP]	none	2011-09-10T17:57	summer	late	9	2	3	6.671	-153.0658	[SRF] surface water layer (ENVO:00010504)	discrete depth within the epipelagic zone (ENVO:00000209) at the top of the photic zone (ENVO:00000209)	5	3	7	0.8	5	SEQ-(100L-or-15min)_W0.8-5	Trades Biome	[NPO] North Pacific Ocean (MRGID:1908)	[PNEC] North Pacific Equatorial Countercurrent Province (MRGID:21488)	NA	NA	NA	NA	0	0.0057	0.0025	0.0016	0	0.0009	0.042	0.225	0.4145	1.3695	0	28.29544	56.184399	34.74947	22.10997	185.28475	0.21374	1.97e-4	5.95e-4	0.002241	1.600104	0.081837	0.065781	NA	NA	365	0.96	732	3.42613884640741e-6	3.43e-6	0.0120129918990036	0.00482396276978155	3.23666127522786	NA	NA	0.35133	0.002842	0.045416	1.083333	0.0111637972295284	NA	NA	84.063404083252	81	81	110	39	169	153	2.0539936666666665	NA	NA	NA	NA	NA	NA	NA	NA	NA	NA	NA	NA	NA
TARA_B000001904	TARA_129_SUR_3-20	SAMEA2622949	ERS493124	TARA_129	TARA_20110826Z	TARA_20110910T1757Z_129_EVENT_PUMP	high volume peristaltic pump [HVP-PUMP]	none	2011-09-10T17:57	summer	late	9	2	3	6.671	-153.0658	[SRF] surface water layer (ENVO:00010504)	discrete depth within the epipelagic zone (ENVO:00000209) at the top of the photic zone (ENVO:00000209)	5	3	7	3	20	SEQ-(10-100L-or-15min)_W3-20	Trades Biome	[NPO] North Pacific Ocean (MRGID:1908)	[PNEC] North Pacific Equatorial Countercurrent Province (MRGID:21488)	NA	NA	NA	NA	0	0.0057	0.0025	0.0016	0	0.0009	0.042	0.225	0.4145	1.3695	0	28.29544	56.184399	34.74947	22.10997	185.28475	0.21374	1.97e-4	5.95e-4	0.002241	1.600104	0.081837	0.065781	NA	NA	365	0.96	732	3.42613884640741e-6	3.43e-6	0.0120129918990036	0.00482396276978155	3.23666127522786	NA	NA	0.35133	0.002842	0.045416	1.083333	0.0111637972295284	NA	NA	84.063404083252	81	81	110	39	169	153	2.0539936666666665	NA	NA	NA	NA	NA	NA	NA	NA	NA	NA	NA	NA	NA
TARA_B000001905	TARA_129_SUR_3-20	SAMEA2622950	ERS493125	TARA_129	TARA_20110826Z	TARA_20110910T1757Z_129_EVENT_PUMP	high volume peristaltic pump [HVP-PUMP]	none	2011-09-10T17:57	summer	late	9	2	3	6.671	-153.0658	[SRF] surface water layer (ENVO:00010504)	discrete depth within the epipelagic zone (ENVO:00000209) at the top of the photic zone (ENVO:00000209)	5	3	7	3	20	SEQ-(10-100L-or-15min)_W3-20	Trades Biome	[NPO] North Pacific Ocean (MRGID:1908)	[PNEC] North Pacific Equatorial Countercurrent Province (MRGID:21488)	NA	NA	NA	NA	0	0.0057	0.0025	0.0016	0	0.0009	0.042	0.225	0.4145	1.3695	0	28.29544	56.184399	34.74947	22.10997	185.28475	0.21374	1.97e-4	5.95e-4	0.002241	1.600104	0.081837	0.065781	NA	NA	365	0.96	732	3.42613884640741e-6	3.43e-6	0.0120129918990036	0.00482396276978155	3.23666127522786	NA	NA	0.35133	0.002842	0.045416	1.083333	0.0111637972295284	NA	NA	84.063404083252	81	81	110	39	169	153	2.0539936666666665	NA	NA	NA	NA	NA	NA	NA	NA	NA	NA	NA	NA	NA
TARA_B100000622	TARA_129_SUR_0.22-3	SAMEA2622947	ERS493122	TARA_129	TARA_20110826Z	TARA_20110910T1757Z_129_EVENT_PUMP	high volume peristaltic pump [HVP-PUMP]	none	2011-09-10T17:57	summer	late	9	2	3	6.671	-153.0658	[SRF] surface water layer (ENVO:00010504)	discrete depth within the epipelagic zone (ENVO:00000209) at the top of the photic zone (ENVO:00000209)	5	3	7	0.22	3	SEQ-(10L-or-15min)_W0.22-3	Trades Biome	[NPO] North Pacific Ocean (MRGID:1908)	[PNEC] North Pacific Equatorial Countercurrent Province (MRGID:21488)	NA	NA	NA	NA	0	0.0057	0.0025	0.0016	0	0.0009	0.042	0.225	0.4145	1.3695	0	28.29544	56.184399	34.74947	22.10997	185.28475	0.21374	1.97e-4	5.95e-4	0.002241	1.600104	0.081837	0.065781	NA	NA	365	0.96	732	3.42613884640741e-6	3.43e-6	0.0120129918990036	0.00482396276978155	3.23666127522786	NA	NA	0.35133	0.002842	0.045416	1.083333	0.0111637972295284	NA	NA	84.063404083252	81	81	110	39	169	153	2.0539936666666665	NA	NA	NA	NA	NA	NA	NA	NA	NA	NA	NA	NA	NA
TARA_B100000623	TARA_129_SUR_0.22-3	SAMEA2622948	ERS493123	TARA_129	TARA_20110826Z	TARA_20110910T1757Z_129_EVENT_PUMP	high volume peristaltic pump [HVP-PUMP]	none	2011-09-10T17:57	summer	late	9	2	3	6.671	-153.0658	[SRF] surface water layer (ENVO:00010504)	discrete depth within the epipelagic zone (ENVO:00000209) at the top of the photic zone (ENVO:00000209)	5	3	7	0.22	3	SEQ-(10L-or-15min)_W0.22-3	Trades Biome	[NPO] North Pacific Ocean (MRGID:1908)	[PNEC] North Pacific Equatorial Countercurrent Province (MRGID:21488)	NA	NA	NA	NA	0	0.0057	0.0025	0.0016	0	0.0009	0.042	0.225	0.4145	1.3695	0	28.29544	56.184399	34.74947	22.10997	185.28475	0.21374	1.97e-4	5.95e-4	0.002241	1.600104	0.081837	0.065781	NA	NA	365	0.96	732	3.42613884640741e-6	3.43e-6	0.0120129918990036	0.00482396276978155	3.23666127522786	NA	NA	0.35133	0.002842	0.045416	1.083333	0.0111637972295284	NA	NA	84.063404083252	81	81	110	39	169	153	2.0539936666666665	NA	NA	NA	NA	NA	NA	NA	NA	NA	NA	NA	NA	NA
TARA_N000002313	TARA_129_SUR_5-20	SAMEA2622958	ERS493133	TARA_129	TARA_20110826Z	TARA_20110910T1757Z_129_EVENT_PUMP	high volume peristaltic pump [HVP-PUMP]	none	2011-09-10T17:57	summer	late	9	2	3	6.671	-153.0658	[SRF] surface water layer (ENVO:00010504)	discrete depth within the epipelagic zone (ENVO:00000209) at the top of the photic zone (ENVO:00000209)	5	3	7	5	20	SEQ-(500mL-or-15min)_W5-20	Trades Biome	[NPO] North Pacific Ocean (MRGID:1908)	[PNEC] North Pacific Equatorial Countercurrent Province (MRGID:21488)	NA	NA	NA	NA	0	0.0057	0.0025	0.0016	0	0.0009	0.042	0.225	0.4145	1.3695	0	28.29544	56.184399	34.74947	22.10997	185.28475	0.21374	1.97e-4	5.95e-4	0.002241	1.600104	0.081837	0.065781	NA	NA	365	0.96	732	3.42613884640741e-6	3.43e-6	0.0120129918990036	0.00482396276978155	3.23666127522786	NA	NA	0.35133	0.002842	0.045416	1.083333	0.0111637972295284	NA	NA	84.063404083252	81	81	110	39	169	153	2.0539936666666665	NA	NA	NA	NA	NA	NA	NA	NA	NA	NA	NA	NA	NA
TARA_N000002314	TARA_129_SUR_5-20	SAMEA2622959	ERS493134	TARA_129	TARA_20110826Z	TARA_20110910T1757Z_129_EVENT_PUMP	high volume peristaltic pump [HVP-PUMP]	none	2011-09-10T17:57	summer	late	9	2	3	6.671	-153.0658	[SRF] surface water layer (ENVO:00010504)	discrete depth within the epipelagic zone (ENVO:00000209) at the top of the photic zone (ENVO:00000209)	5	3	7	5	20	SEQ-(500mL-or-15min)_W5-20	Trades Biome	[NPO] North Pacific Ocean (MRGID:1908)	[PNEC] North Pacific Equatorial Countercurrent Province (MRGID:21488)	NA	NA	NA	NA	0	0.0057	0.0025	0.0016	0	0.0009	0.042	0.225	0.4145	1.3695	0	28.29544	56.184399	34.74947	22.10997	185.28475	0.21374	1.97e-4	5.95e-4	0.002241	1.600104	0.081837	0.065781	NA	NA	365	0.96	732	3.42613884640741e-6	3.43e-6	0.0120129918990036	0.00482396276978155	3.23666127522786	NA	NA	0.35133	0.002842	0.045416	1.083333	0.0111637972295284	NA	NA	84.063404083252	81	81	110	39	169	153	2.0539936666666665	NA	NA	NA	NA	NA	NA	NA	NA	NA	NA	NA	NA	NA
TARA_N000002329	TARA_129_SUR_5-20	SAMEA2622962	ERS493137	TARA_129	TARA_20110826Z	TARA_20110910T1757Z_129_EVENT_PUMP	high volume peristaltic pump [HVP-PUMP]	none	2011-09-10T17:57	summer	late	9	2	3	6.671	-153.0658	[SRF] surface water layer (ENVO:00010504)	discrete depth within the epipelagic zone (ENVO:00000209) at the top of the photic zone (ENVO:00000209)	5	3	7	5	20	SEQ-(500mL-or-15min)_W5-20	Trades Biome	[NPO] North Pacific Ocean (MRGID:1908)	[PNEC] North Pacific Equatorial Countercurrent Province (MRGID:21488)	NA	NA	NA	NA	0	0.0057	0.0025	0.0016	0	0.0009	0.042	0.225	0.4145	1.3695	0	28.29544	56.184399	34.74947	22.10997	185.28475	0.21374	1.97e-4	5.95e-4	0.002241	1.600104	0.081837	0.065781	NA	NA	365	0.96	732	3.42613884640741e-6	3.43e-6	0.0120129918990036	0.00482396276978155	3.23666127522786	NA	NA	0.35133	0.002842	0.045416	1.083333	0.0111637972295284	NA	NA	84.063404083252	81	81	110	39	169	153	2.0539936666666665	NA	NA	NA	NA	NA	NA	NA	NA	NA	NA	NA	NA	NA
TARA_N000002330	TARA_129_SUR_5-20	SAMEA2622963	ERS493138	TARA_129	TARA_20110826Z	TARA_20110910T1757Z_129_EVENT_PUMP	high volume peristaltic pump [HVP-PUMP]	none	2011-09-10T17:57	summer	late	9	2	3	6.671	-153.0658	[SRF] surface water layer (ENVO:00010504)	discrete depth within the epipelagic zone (ENVO:00000209) at the top of the photic zone (ENVO:00000209)	5	3	7	5	20	SEQ-(500mL-or-15min)_W5-20	Trades Biome	[NPO] North Pacific Ocean (MRGID:1908)	[PNEC] North Pacific Equatorial Countercurrent Province (MRGID:21488)	NA	NA	NA	NA	0	0.0057	0.0025	0.0016	0	0.0009	0.042	0.225	0.4145	1.3695	0	28.29544	56.184399	34.74947	22.10997	185.28475	0.21374	1.97e-4	5.95e-4	0.002241	1.600104	0.081837	0.065781	NA	NA	365	0.96	732	3.42613884640741e-6	3.43e-6	0.0120129918990036	0.00482396276978155	3.23666127522786	NA	NA	0.35133	0.002842	0.045416	1.083333	0.0111637972295284	NA	NA	84.063404083252	81	81	110	39	169	153	2.0539936666666665	NA	NA	NA	NA	NA	NA	NA	NA	NA	NA	NA	NA	NA
TARA_Y100000956	TARA_129_SUR_0.1-0.22	SAMEA2622951	ERS493126	TARA_129	TARA_20110826Z	TARA_20110910T1757Z_129_EVENT_PUMP	high volume peristaltic pump [HVP-PUMP]	none	2011-09-10T17:57	summer	late	9	2	3	6.671	-153.0658	[SRF] surface water layer (ENVO:00010504)	discrete depth within the epipelagic zone (ENVO:00000209) at the top of the photic zone (ENVO:00000209)	5	3	7	0.1	0.22	SEQ-(dry)_W0.1-0.22	Trades Biome	[NPO] North Pacific Ocean (MRGID:1908)	[PNEC] North Pacific Equatorial Countercurrent Province (MRGID:21488)	NA	NA	NA	NA	0	0.0057	0.0025	0.0016	0	0.0009	0.042	0.225	0.4145	1.3695	0	28.29544	56.184399	34.74947	22.10997	185.28475	0.21374	1.97e-4	5.95e-4	0.002241	1.600104	0.081837	0.065781	NA	NA	365	0.96	732	3.42613884640741e-6	3.43e-6	0.0120129918990036	0.00482396276978155	3.23666127522786	NA	NA	0.35133	0.002842	0.045416	1.083333	0.0111637972295284	NA	NA	84.063404083252	81	81	110	39	169	153	2.0539936666666665	NA	NA	NA	NA	NA	NA	NA	NA	NA	NA	NA	NA	NA
TARA_Y100000954	TARA_129_SUR_0.22-0.45	SAMEA2622952	ERS493127	TARA_129	TARA_20110826Z	TARA_20110910T1757Z_129_EVENT_PUMP	high volume peristaltic pump [HVP-PUMP]	none	2011-09-10T17:57	summer	late	9	2	3	6.671	-153.0658	[SRF] surface water layer (ENVO:00010504)	discrete depth within the epipelagic zone (ENVO:00000209) at the top of the photic zone (ENVO:00000209)	5	3	7	0.22	0.45	SEQ-(dry)_W0.22-0.45	Trades Biome	[NPO] North Pacific Ocean (MRGID:1908)	[PNEC] North Pacific Equatorial Countercurrent Province (MRGID:21488)	NA	NA	NA	NA	0	0.0057	0.0025	0.0016	0	0.0009	0.042	0.225	0.4145	1.3695	0	28.29544	56.184399	34.74947	22.10997	185.28475	0.21374	1.97e-4	5.95e-4	0.002241	1.600104	0.081837	0.065781	NA	NA	365	0.96	732	3.42613884640741e-6	3.43e-6	0.0120129918990036	0.00482396276978155	3.23666127522786	NA	NA	0.35133	0.002842	0.045416	1.083333	0.0111637972295284	NA	NA	84.063404083252	81	81	110	39	169	153	2.0539936666666665	NA	NA	NA	NA	NA	NA	NA	NA	NA	NA	NA	NA	NA
TARA_Y100000952	TARA_129_SUR_0.45-0.8	SAMEA2622953	ERS493128	TARA_129	TARA_20110826Z	TARA_20110910T1757Z_129_EVENT_PUMP	high volume peristaltic pump [HVP-PUMP]	none	2011-09-10T17:57	summer	late	9	2	3	6.671	-153.0658	[SRF] surface water layer (ENVO:00010504)	discrete depth within the epipelagic zone (ENVO:00000209) at the top of the photic zone (ENVO:00000209)	5	3	7	0.45	0.8	SEQ-(dry)_W0.45-0.8	Trades Biome	[NPO] North Pacific Ocean (MRGID:1908)	[PNEC] North Pacific Equatorial Countercurrent Province (MRGID:21488)	NA	NA	NA	NA	0	0.0057	0.0025	0.0016	0	0.0009	0.042	0.225	0.4145	1.3695	0	28.29544	56.184399	34.74947	22.10997	185.28475	0.21374	1.97e-4	5.95e-4	0.002241	1.600104	0.081837	0.065781	NA	NA	365	0.96	732	3.42613884640741e-6	3.43e-6	0.0120129918990036	0.00482396276978155	3.23666127522786	NA	NA	0.35133	0.002842	0.045416	1.083333	0.0111637972295284	NA	NA	84.063404083252	81	81	110	39	169	153	2.0539936666666665	NA	NA	NA	NA	NA	NA	NA	NA	NA	NA	NA	NA	NA
TARA_R100001659	TARA_129_SUR_<-0.22	SAMEA2622968	ERS493143	TARA_129	TARA_20110826Z	TARA_20110910T1757Z_129_EVENT_PUMP	high volume peristaltic pump [HVP-PUMP]	none	2011-09-10T17:57	summer	late	9	2	3	6.671	-153.0658	[SRF] surface water layer (ENVO:00010504)	discrete depth within the epipelagic zone (ENVO:00000209) at the top of the photic zone (ENVO:00000209)	5	3	7	<0.22	0.22	SEQ-(FeCl3)_W<0.22	Trades Biome	[NPO] North Pacific Ocean (MRGID:1908)	[PNEC] North Pacific Equatorial Countercurrent Province (MRGID:21488)	NA	NA	NA	NA	0	0.0057	0.0025	0.0016	0	0.0009	0.042	0.225	0.4145	1.3695	0	28.29544	56.184399	34.74947	22.10997	185.28475	0.21374	1.97e-4	5.95e-4	0.002241	1.600104	0.081837	0.065781	NA	NA	365	0.96	732	3.42613884640741e-6	3.43e-6	0.0120129918990036	0.00482396276978155	3.23666127522786	NA	NA	0.35133	0.002842	0.045416	1.083333	0.0111637972295284	NA	NA	84.063404083252	81	81	110	39	169	153	2.0539936666666665	NA	NA	NA	NA	NA	NA	NA	NA	NA	NA	NA	NA	NA
TARA_R100001660	TARA_129_SUR_<-0.22	SAMEA2622969	ERS493144	TARA_129	TARA_20110826Z	TARA_20110910T1757Z_129_EVENT_PUMP	high volume peristaltic pump [HVP-PUMP]	none	2011-09-10T17:57	summer	late	9	2	3	6.671	-153.0658	[SRF] surface water layer (ENVO:00010504)	discrete depth within the epipelagic zone (ENVO:00000209) at the top of the photic zone (ENVO:00000209)	5	3	7	<0.22	0.22	SEQ-(FeCl3)_W<0.22	Trades Biome	[NPO] North Pacific Ocean (MRGID:1908)	[PNEC] North Pacific Equatorial Countercurrent Province (MRGID:21488)	NA	NA	NA	NA	0	0.0057	0.0025	0.0016	0	0.0009	0.042	0.225	0.4145	1.3695	0	28.29544	56.184399	34.74947	22.10997	185.28475	0.21374	1.97e-4	5.95e-4	0.002241	1.600104	0.081837	0.065781	NA	NA	365	0.96	732	3.42613884640741e-6	3.43e-6	0.0120129918990036	0.00482396276978155	3.23666127522786	NA	NA	0.35133	0.002842	0.045416	1.083333	0.0111637972295284	NA	NA	84.063404083252	81	81	110	39	169	153	2.0539936666666665	NA	NA	NA	NA	NA	NA	NA	NA	NA	NA	NA	NA	NA
TARA_R100001661	TARA_129_SUR_<-0.22	SAMEA2622970	ERS493145	TARA_129	TARA_20110826Z	TARA_20110910T1757Z_129_EVENT_PUMP	high volume peristaltic pump [HVP-PUMP]	none	2011-09-10T17:57	summer	late	9	2	3	6.671	-153.0658	[SRF] surface water layer (ENVO:00010504)	discrete depth within the epipelagic zone (ENVO:00000209) at the top of the photic zone (ENVO:00000209)	5	3	7	<0.22	0.22	SEQ-(FeCl3)_W<0.22	Trades Biome	[NPO] North Pacific Ocean (MRGID:1908)	[PNEC] North Pacific Equatorial Countercurrent Province (MRGID:21488)	NA	NA	NA	NA	0	0.0057	0.0025	0.0016	0	0.0009	0.042	0.225	0.4145	1.3695	0	28.29544	56.184399	34.74947	22.10997	185.28475	0.21374	1.97e-4	5.95e-4	0.002241	1.600104	0.081837	0.065781	NA	NA	365	0.96	732	3.42613884640741e-6	3.43e-6	0.0120129918990036	0.00482396276978155	3.23666127522786	NA	NA	0.35133	0.002842	0.045416	1.083333	0.0111637972295284	NA	NA	84.063404083252	81	81	110	39	169	153	2.0539936666666665	NA	NA	NA	NA	NA	NA	NA	NA	NA	NA	NA	NA	NA
TARA_G000000707	TARA_129_SUR_<->	SAMEA2622964	ERS493139	TARA_129	TARA_20110826Z	TARA_20110910T1757Z_129_EVENT_PUMP	high volume peristaltic pump [HVP-PUMP]	none	2011-09-10T17:57	summer	late	9	2	3	6.671	-153.0658	[SRF] surface water layer (ENVO:00010504)	discrete depth within the epipelagic zone (ENVO:00000209) at the top of the photic zone (ENVO:00000209)	5	3	7	<0.7	>0.7	SEQ-IMG-(GB)_W<>	Trades Biome	[NPO] North Pacific Ocean (MRGID:1908)	[PNEC] North Pacific Equatorial Countercurrent Province (MRGID:21488)	NA	NA	NA	NA	0	0.0057	0.0025	0.0016	0	0.0009	0.042	0.225	0.4145	1.3695	0	28.29544	56.184399	34.74947	22.10997	185.28475	0.21374	1.97e-4	5.95e-4	0.002241	1.600104	0.081837	0.065781	NA	NA	365	0.96	732	3.42613884640741e-6	3.43e-6	0.0120129918990036	0.00482396276978155	3.23666127522786	NA	NA	0.35133	0.002842	0.045416	1.083333	0.0111637972295284	NA	NA	84.063404083252	81	81	110	39	169	153	2.0539936666666665	NA	NA	NA	NA	NA	NA	NA	NA	NA	NA	NA	NA	NA
TARA_G000000708	TARA_129_SUR_<->	SAMEA2622965	ERS493140	TARA_129	TARA_20110826Z	TARA_20110910T1757Z_129_EVENT_PUMP	high volume peristaltic pump [HVP-PUMP]	none	2011-09-10T17:57	summer	late	9	2	3	6.671	-153.0658	[SRF] surface water layer (ENVO:00010504)	discrete depth within the epipelagic zone (ENVO:00000209) at the top of the photic zone (ENVO:00000209)	5	3	7	<0.7	>0.7	SEQ-IMG-(GB)_W<>	Trades Biome	[NPO] North Pacific Ocean (MRGID:1908)	[PNEC] North Pacific Equatorial Countercurrent Province (MRGID:21488)	NA	NA	NA	NA	0	0.0057	0.0025	0.0016	0	0.0009	0.042	0.225	0.4145	1.3695	0	28.29544	56.184399	34.74947	22.10997	185.28475	0.21374	1.97e-4	5.95e-4	0.002241	1.600104	0.081837	0.065781	NA	NA	365	0.96	732	3.42613884640741e-6	3.43e-6	0.0120129918990036	0.00482396276978155	3.23666127522786	NA	NA	0.35133	0.002842	0.045416	1.083333	0.0111637972295284	NA	NA	84.063404083252	81	81	110	39	169	153	2.0539936666666665	NA	NA	NA	NA	NA	NA	NA	NA	NA	NA	NA	NA	NA
TARA_G000000711	TARA_129_SUR_5-20	SAMEA2622966	ERS493141	TARA_129	TARA_20110826Z	TARA_20110910T1757Z_129_EVENT_PUMP	high volume peristaltic pump [HVP-PUMP]	none	2011-09-10T17:57	summer	late	9	2	3	6.671	-153.0658	[SRF] surface water layer (ENVO:00010504)	discrete depth within the epipelagic zone (ENVO:00000209) at the top of the photic zone (ENVO:00000209)	5	3	7	5	20	SEQ-IMG-(GB)_W5-20	Trades Biome	[NPO] North Pacific Ocean (MRGID:1908)	[PNEC] North Pacific Equatorial Countercurrent Province (MRGID:21488)	NA	NA	NA	NA	0	0.0057	0.0025	0.0016	0	0.0009	0.042	0.225	0.4145	1.3695	0	28.29544	56.184399	34.74947	22.10997	185.28475	0.21374	1.97e-4	5.95e-4	0.002241	1.600104	0.081837	0.065781	NA	NA	365	0.96	732	3.42613884640741e-6	3.43e-6	0.0120129918990036	0.00482396276978155	3.23666127522786	NA	NA	0.35133	0.002842	0.045416	1.083333	0.0111637972295284	NA	NA	84.063404083252	81	81	110	39	169	153	2.0539936666666665	NA	NA	NA	NA	NA	NA	NA	NA	NA	NA	NA	NA	NA
TARA_G000000712	TARA_129_SUR_5-20	SAMEA2622967	ERS493142	TARA_129	TARA_20110826Z	TARA_20110910T1757Z_129_EVENT_PUMP	high volume peristaltic pump [HVP-PUMP]	none	2011-09-10T17:57	summer	late	9	2	3	6.671	-153.0658	[SRF] surface water layer (ENVO:00010504)	discrete depth within the epipelagic zone (ENVO:00000209) at the top of the photic zone (ENVO:00000209)	5	3	7	5	20	SEQ-IMG-(GB)_W5-20	Trades Biome	[NPO] North Pacific Ocean (MRGID:1908)	[PNEC] North Pacific Equatorial Countercurrent Province (MRGID:21488)	NA	NA	NA	NA	0	0.0057	0.0025	0.0016	0	0.0009	0.042	0.225	0.4145	1.3695	0	28.29544	56.184399	34.74947	22.10997	185.28475	0.21374	1.97e-4	5.95e-4	0.002241	1.600104	0.081837	0.065781	NA	NA	365	0.96	732	3.42613884640741e-6	3.43e-6	0.0120129918990036	0.00482396276978155	3.23666127522786	NA	NA	0.35133	0.002842	0.045416	1.083333	0.0111637972295284	NA	NA	84.063404083252	81	81	110	39	169	153	2.0539936666666665	NA	NA	NA	NA	NA	NA	NA	NA	NA	NA	NA	NA	NA
TARA_N000002321	TARA_129_SUR_180-2000	SAMEA2732440	ERS493146	TARA_129	TARA_20110826Z	TARA_20110910T2035Z_129_EVENT_NET	plankton net [NET-BONGO-180]+[SIEVE-2000]	none	2011-09-10T20:35	summer	late	9	2	3	6.7379	-153.0809	[SRF] surface water layer (ENVO:00010504)	discrete depth within the epipelagic zone (ENVO:00000209) at the top of the photic zone (ENVO:00000209)	5	3	7	180	2000	SEQ-(500mL-or-15min)_N180-2000	Trades Biome	[NPO] North Pacific Ocean (MRGID:1908)	[PNEC] North Pacific Equatorial Countercurrent Province (MRGID:21488)	NA	NA	NA	NA	0	0.0057	0.0025	0.0016	0	0.0009	0.042	0.225	0.4145	1.3695	0	28.29544	56.184399	34.74947	22.10997	185.28475	0.21374	1.97e-4	5.95e-4	0.002241	1.600104	0.081837	0.065781	NA	NA	365	0.96	732	3.42613884640741e-6	3.43e-6	0.0120129918990036	0.00482396276978155	3.23666127522786	NA	NA	0.2573	0.002842	0.045416	1.083333	0.0114313499070704	NA	NA	80.3732414245605	71	73	112	36	171	131	NA	NA	NA	NA	NA	NA	NA	NA	NA	NA	NA	NA	NA	NA
TARA_N000002322	TARA_129_SUR_180-2000	SAMEA2732441	ERS493147	TARA_129	TARA_20110826Z	TARA_20110910T2035Z_129_EVENT_NET	plankton net [NET-BONGO-180]+[SIEVE-2000]	none	2011-09-10T20:35	summer	late	9	2	3	6.7379	-153.0809	[SRF] surface water layer (ENVO:00010504)	discrete depth within the epipelagic zone (ENVO:00000209) at the top of the photic zone (ENVO:00000209)	5	3	7	180	2000	SEQ-(500mL-or-15min)_N180-2000	Trades Biome	[NPO] North Pacific Ocean (MRGID:1908)	[PNEC] North Pacific Equatorial Countercurrent Province (MRGID:21488)	NA	NA	NA	NA	0	0.0057	0.0025	0.0016	0	0.0009	0.042	0.225	0.4145	1.3695	0	28.29544	56.184399	34.74947	22.10997	185.28475	0.21374	1.97e-4	5.95e-4	0.002241	1.600104	0.081837	0.065781	NA	NA	365	0.96	732	3.42613884640741e-6	3.43e-6	0.0120129918990036	0.00482396276978155	3.23666127522786	NA	NA	0.2573	0.002842	0.045416	1.083333	0.0114313499070704	NA	NA	80.3732414245605	71	73	112	36	171	131	NA	NA	NA	NA	NA	NA	NA	NA	NA	NA	NA	NA	NA	NA
TARA_N000002337	TARA_129_SUR_180-2000	SAMEA2732499	ERS493148	TARA_129	TARA_20110826Z	TARA_20110910T2035Z_129_EVENT_NET	plankton net [NET-BONGO-180]+[SIEVE-2000]	none	2011-09-10T20:35	summer	late	9	2	3	6.7379	-153.0809	[SRF] surface water layer (ENVO:00010504)	discrete depth within the epipelagic zone (ENVO:00000209) at the top of the photic zone (ENVO:00000209)	5	3	7	180	2000	SEQ-(500mL-or-15min)_N180-2000	Trades Biome	[NPO] North Pacific Ocean (MRGID:1908)	[PNEC] North Pacific Equatorial Countercurrent Province (MRGID:21488)	NA	NA	NA	NA	0	0.0057	0.0025	0.0016	0	0.0009	0.042	0.225	0.4145	1.3695	0	28.29544	56.184399	34.74947	22.10997	185.28475	0.21374	1.97e-4	5.95e-4	0.002241	1.600104	0.081837	0.065781	NA	NA	365	0.96	732	3.42613884640741e-6	3.43e-6	0.0120129918990036	0.00482396276978155	3.23666127522786	NA	NA	0.2573	0.002842	0.045416	1.083333	0.0114313499070704	NA	NA	80.3732414245605	71	73	112	36	171	131	NA	NA	NA	NA	NA	NA	NA	NA	NA	NA	NA	NA	NA	NA
TARA_N000002338	TARA_129_SUR_180-2000	SAMEA2732500	ERS493149	TARA_129	TARA_20110826Z	TARA_20110910T2035Z_129_EVENT_NET	plankton net [NET-BONGO-180]+[SIEVE-2000]	none	2011-09-10T20:35	summer	late	9	2	3	6.7379	-153.0809	[SRF] surface water layer (ENVO:00010504)	discrete depth within the epipelagic zone (ENVO:00000209) at the top of the photic zone (ENVO:00000209)	5	3	7	180	2000	SEQ-(500mL-or-15min)_N180-2000	Trades Biome	[NPO] North Pacific Ocean (MRGID:1908)	[PNEC] North Pacific Equatorial Countercurrent Province (MRGID:21488)	NA	NA	NA	NA	0	0.0057	0.0025	0.0016	0	0.0009	0.042	0.225	0.4145	1.3695	0	28.29544	56.184399	34.74947	22.10997	185.28475	0.21374	1.97e-4	5.95e-4	0.002241	1.600104	0.081837	0.065781	NA	NA	365	0.96	732	3.42613884640741e-6	3.43e-6	0.0120129918990036	0.00482396276978155	3.23666127522786	NA	NA	0.2573	0.002842	0.045416	1.083333	0.0114313499070704	NA	NA	80.3732414245605	71	73	112	36	171	131	NA	NA	NA	NA	NA	NA	NA	NA	NA	NA	NA	NA	NA	NA
TARA_G100008324	TARA_129_SUR_180-2000	SAMEA4396217	ERS1307666	TARA_129	TARA_20110826Z	TARA_20110910T2035Z_129_EVENT_NET	plankton net [NET-BONGO-180]+[SIEVE-2000]	none	2011-09-10T20:35	summer	late	9	2	3	6.7379	-153.0809	[SRF] surface water layer (ENVO:00010504)	discrete depth within the epipelagic zone (ENVO:00000209) at the top of the photic zone (ENVO:00000209)	5	3	7	180	2000	SEQ-IMG-(EtOH)_N180-2000	Trades Biome	[NPO] North Pacific Ocean (MRGID:1908)	[PNEC] North Pacific Equatorial Countercurrent Province (MRGID:21488)	NA	NA	NA	NA	0	0.0057	0.0025	0.0016	0	0.0009	0.042	0.225	0.4145	1.3695	0	28.29544	56.184399	34.74947	22.10997	185.28475	0.21374	1.97e-4	5.95e-4	0.002241	1.600104	0.081837	0.065781	NA	NA	365	0.96	732	3.42613884640741e-6	3.43e-6	0.0120129918990036	0.00482396276978155	3.23666127522786	NA	NA	0.2573	0.002842	0.045416	1.083333	0.0114313499070704	NA	NA	80.3732414245605	71	73	112	36	171	131	NA	NA	NA	NA	NA	NA	NA	NA	NA	NA	NA	NA	NA	NA
TARA_G100008325	TARA_129_SUR_180-2000	SAMEA4396219	ERS1307668	TARA_129	TARA_20110826Z	TARA_20110910T2035Z_129_EVENT_NET	plankton net [NET-BONGO-180]+[SIEVE-2000]	none	2011-09-10T20:35	summer	late	9	2	3	6.7379	-153.0809	[SRF] surface water layer (ENVO:00010504)	discrete depth within the epipelagic zone (ENVO:00000209) at the top of the photic zone (ENVO:00000209)	5	3	7	180	2000	SEQ-IMG-(EtOH)_N180-2000	Trades Biome	[NPO] North Pacific Ocean (MRGID:1908)	[PNEC] North Pacific Equatorial Countercurrent Province (MRGID:21488)	NA	NA	NA	NA	0	0.0057	0.0025	0.0016	0	0.0009	0.042	0.225	0.4145	1.3695	0	28.29544	56.184399	34.74947	22.10997	185.28475	0.21374	1.97e-4	5.95e-4	0.002241	1.600104	0.081837	0.065781	NA	NA	365	0.96	732	3.42613884640741e-6	3.43e-6	0.0120129918990036	0.00482396276978155	3.23666127522786	NA	NA	0.2573	0.002842	0.045416	1.083333	0.0114313499070704	NA	NA	80.3732414245605	71	73	112	36	171	131	NA	NA	NA	NA	NA	NA	NA	NA	NA	NA	NA	NA	NA	NA
TARA_K100000444	TARA_129_ZZZ_300->	SAMEA2732501	ERS493150	TARA_129	TARA_20110826Z	TARA_20110910T2233Z_129_EVENT_NET	plankton net [NET-BONGO-300]	none	2011-09-10T22:33	summer	late	9	2	3	6.7913	-153.0943	[ZZZ] marine water layer (ENVO:01000295)	depth interval including the epipelagic zone (ENVO:00000209) and part of the mesopelagic zone (ENVO:00000213) including the photic zone (ENVO:00000209) and part of the aphotic zone (ENVO:00000210), including a marine oxygen minimum zone (ENVO:01000065), with dissolved oxygen concentrations <10 micromoles per kilogramme, including a strong nutricline (ENVO:01000260), with a difference in nitrate concentrations of >10 micromoles per kilogramme between 10 m and the depth of the nutricline	0-500	0	500	300	>300	SEQ-(RNAlater)_N>300	Trades Biome	[NPO] North Pacific Ocean (MRGID:1908)	[PNEC] North Pacific Equatorial Countercurrent Province (MRGID:21488)	NA	NA	NA	NA	0	0.00345	0.001225	8.5e-4	0	2.5e-4	0.027459	1.499625	18.691041	19.817791	32.556992	10.50695	38.398803	34.6866	26.643925	20.7215	0	1.45e-4	2.41e-4	0.00193	2.996582	0.031058	0.015012	NA	NA	365	0.96	732	3.42613884640741e-6	3.43e-6	0.0120129918990036	0.00482396276978155	3.23666127522786	NA	NA	0.35133	0.002842	0.045416	1.083333	0.0118574146181345	NA	NA	76.1282386779785	81	81	110	39	169	153	NA	NA	NA	NA	NA	NA	NA	NA	NA	NA	NA	NA	NA	NA
TARA_K100000445	TARA_129_ZZZ_300->	SAMEA2732502	ERS493151	TARA_129	TARA_20110826Z	TARA_20110910T2233Z_129_EVENT_NET	plankton net [NET-BONGO-300]	none	2011-09-10T22:33	summer	late	9	2	3	6.7913	-153.0943	[ZZZ] marine water layer (ENVO:01000295)	depth interval including the epipelagic zone (ENVO:00000209) and part of the mesopelagic zone (ENVO:00000213) including the photic zone (ENVO:00000209) and part of the aphotic zone (ENVO:00000210), including a marine oxygen minimum zone (ENVO:01000065), with dissolved oxygen concentrations <10 micromoles per kilogramme, including a strong nutricline (ENVO:01000260), with a difference in nitrate concentrations of >10 micromoles per kilogramme between 10 m and the depth of the nutricline	0-500	0	500	300	>300	SEQ-IMG-(EtOH)_N>300	Trades Biome	[NPO] North Pacific Ocean (MRGID:1908)	[PNEC] North Pacific Equatorial Countercurrent Province (MRGID:21488)	NA	NA	NA	NA	0	0.00345	0.001225	8.5e-4	0	2.5e-4	0.027459	1.499625	18.691041	19.817791	32.556992	10.50695	38.398803	34.6866	26.643925	20.7215	0	1.45e-4	2.41e-4	0.00193	2.996582	0.031058	0.015012	NA	NA	365	0.96	732	3.42613884640741e-6	3.43e-6	0.0120129918990036	0.00482396276978155	3.23666127522786	NA	NA	0.35133	0.002842	0.045416	1.083333	0.0118574146181345	NA	NA	76.1282386779785	81	81	110	39	169	153	NA	NA	NA	NA	NA	NA	NA	NA	NA	NA	NA	NA	NA	NA
TARA_N000002323	TARA_129_DCM_180-2000	SAMEA2732503	ERS493152	TARA_129	TARA_20110826Z	TARA_20110910T2333Z_129_EVENT_NET	plankton net [NET-BONGO-180]+[SIEVE-2000]	none	2011-09-10T23:33	summer	late	9	2	3	6.8156	-153.1026	[DCM] deep chlorophyll maximum layer (ENVO:01000326)	discrete depth within the epipelagic zone (ENVO:00000209) within the photic zone (ENVO:00000209), <50 m from a strong nutricline (ENVO:01000260), with a difference in nitrate concentrations of >10 micromoles per kilogramme between 10 m and the depth of the nutricline, near the base of a marine epipelagic wind mixed layer (ENVO:01000061)	80	78	82	180	2000	SEQ-(500mL-or-15min)_N180-2000	Trades Biome	[NPO] North Pacific Ocean (MRGID:1908)	[PNEC] North Pacific Equatorial Countercurrent Province (MRGID:21488)	NA	NA	NA	NA	0	0.015	0.004	0.0025	0.0005	0.0007	0.6895	0.332	1.1285	1.448	0	28.13187	56.159104	34.83021	22.230115	177.8388	0.208462	1.87e-4	5.32e-4	0.002177	1.711956	0.068534	0.052479	NA	NA	365	0.96	732	3.42613884640741e-6	3.43e-6	0.0120129918990036	0.00482396276978155	3.23666127522786	NA	NA	0.2573	0.002842	0.045416	1.083333	0.0119197904132307	NA	NA	75.8363952636719	71	73	112	36	171	131	NA	NA	NA	NA	NA	NA	NA	NA	NA	NA	NA	NA	NA	NA
TARA_N000002324	TARA_129_DCM_180-2000	SAMEA2732644	ERS493153	TARA_129	TARA_20110826Z	TARA_20110910T2333Z_129_EVENT_NET	plankton net [NET-BONGO-180]+[SIEVE-2000]	none	2011-09-10T23:33	summer	late	9	2	3	6.8156	-153.1026	[DCM] deep chlorophyll maximum layer (ENVO:01000326)	discrete depth within the epipelagic zone (ENVO:00000209) within the photic zone (ENVO:00000209), <50 m from a strong nutricline (ENVO:01000260), with a difference in nitrate concentrations of >10 micromoles per kilogramme between 10 m and the depth of the nutricline, near the base of a marine epipelagic wind mixed layer (ENVO:01000061)	80	78	82	180	2000	SEQ-(500mL-or-15min)_N180-2000	Trades Biome	[NPO] North Pacific Ocean (MRGID:1908)	[PNEC] North Pacific Equatorial Countercurrent Province (MRGID:21488)	NA	NA	NA	NA	0	0.015	0.004	0.0025	0.0005	0.0007	0.6895	0.332	1.1285	1.448	0	28.13187	56.159104	34.83021	22.230115	177.8388	0.208462	1.87e-4	5.32e-4	0.002177	1.711956	0.068534	0.052479	NA	NA	365	0.96	732	3.42613884640741e-6	3.43e-6	0.0120129918990036	0.00482396276978155	3.23666127522786	NA	NA	0.2573	0.002842	0.045416	1.083333	0.0119197904132307	NA	NA	75.8363952636719	71	73	112	36	171	131	NA	NA	NA	NA	NA	NA	NA	NA	NA	NA	NA	NA	NA	NA
TARA_N000002339	TARA_129_DCM_180-2000	SAMEA2732645	ERS493154	TARA_129	TARA_20110826Z	TARA_20110910T2333Z_129_EVENT_NET	plankton net [NET-BONGO-180]+[SIEVE-2000]	none	2011-09-10T23:33	summer	late	9	2	3	6.8156	-153.1026	[DCM] deep chlorophyll maximum layer (ENVO:01000326)	discrete depth within the epipelagic zone (ENVO:00000209) within the photic zone (ENVO:00000209), <50 m from a strong nutricline (ENVO:01000260), with a difference in nitrate concentrations of >10 micromoles per kilogramme between 10 m and the depth of the nutricline, near the base of a marine epipelagic wind mixed layer (ENVO:01000061)	80	78	82	180	2000	SEQ-(500mL-or-15min)_N180-2000	Trades Biome	[NPO] North Pacific Ocean (MRGID:1908)	[PNEC] North Pacific Equatorial Countercurrent Province (MRGID:21488)	NA	NA	NA	NA	0	0.015	0.004	0.0025	0.0005	0.0007	0.6895	0.332	1.1285	1.448	0	28.13187	56.159104	34.83021	22.230115	177.8388	0.208462	1.87e-4	5.32e-4	0.002177	1.711956	0.068534	0.052479	NA	NA	365	0.96	732	3.42613884640741e-6	3.43e-6	0.0120129918990036	0.00482396276978155	3.23666127522786	NA	NA	0.2573	0.002842	0.045416	1.083333	0.0119197904132307	NA	NA	75.8363952636719	71	73	112	36	171	131	NA	NA	NA	NA	NA	NA	NA	NA	NA	NA	NA	NA	NA	NA
TARA_N000002340	TARA_129_DCM_180-2000	SAMEA2732646	ERS493155	TARA_129	TARA_20110826Z	TARA_20110910T2333Z_129_EVENT_NET	plankton net [NET-BONGO-180]+[SIEVE-2000]	none	2011-09-10T23:33	summer	late	9	2	3	6.8156	-153.1026	[DCM] deep chlorophyll maximum layer (ENVO:01000326)	discrete depth within the epipelagic zone (ENVO:00000209) within the photic zone (ENVO:00000209), <50 m from a strong nutricline (ENVO:01000260), with a difference in nitrate concentrations of >10 micromoles per kilogramme between 10 m and the depth of the nutricline, near the base of a marine epipelagic wind mixed layer (ENVO:01000061)	80	78	82	180	2000	SEQ-(500mL-or-15min)_N180-2000	Trades Biome	[NPO] North Pacific Ocean (MRGID:1908)	[PNEC] North Pacific Equatorial Countercurrent Province (MRGID:21488)	NA	NA	NA	NA	0	0.015	0.004	0.0025	0.0005	0.0007	0.6895	0.332	1.1285	1.448	0	28.13187	56.159104	34.83021	22.230115	177.8388	0.208462	1.87e-4	5.32e-4	0.002177	1.711956	0.068534	0.052479	NA	NA	365	0.96	732	3.42613884640741e-6	3.43e-6	0.0120129918990036	0.00482396276978155	3.23666127522786	NA	NA	0.2573	0.002842	0.045416	1.083333	0.0119197904132307	NA	NA	75.8363952636719	71	73	112	36	171	131	NA	NA	NA	NA	NA	NA	NA	NA	NA	NA	NA	NA	NA	NA
TARA_G100008326	TARA_129_DCM_180-2000	SAMEA4396220	ERS1307669	TARA_129	TARA_20110826Z	TARA_20110910T2333Z_129_EVENT_NET	plankton net [NET-BONGO-180]+[SIEVE-2000]	none	2011-09-10T23:33	summer	late	9	2	3	6.8156	-153.1026	[DCM] deep chlorophyll maximum layer (ENVO:01000326)	discrete depth within the epipelagic zone (ENVO:00000209) at the top of the photic zone (ENVO:00000209)	80	78	82	180	2000	SEQ-IMG-(EtOH)_N180-2000	Trades Biome	[NPO] North Pacific Ocean (MRGID:1908)	[PNEC] North Pacific Equatorial Countercurrent Province (MRGID:21488)	NA	NA	NA	NA	0	0.015	0.004	0.0025	0.0005	0.0007	0.6895	0.332	1.1285	1.448	0	28.13187	56.159104	34.83021	22.230115	177.8388	0.208462	1.87e-4	5.32e-4	0.002177	1.711956	0.068534	0.052479	NA	NA	365	0.96	732	3.42613884640741e-6	3.43e-6	0.0120129918990036	0.00482396276978155	3.23666127522786	NA	NA	0.2573	0.002842	0.045416	1.083333	0.0119197904132307	NA	NA	75.8363952636719	71	73	112	36	171	131	NA	NA	NA	NA	NA	NA	NA	NA	NA	NA	NA	NA	NA	NA
TARA_G100008327	TARA_129_DCM_180-2000	SAMEA4396221	ERS1307670	TARA_129	TARA_20110826Z	TARA_20110910T2333Z_129_EVENT_NET	plankton net [NET-BONGO-180]+[SIEVE-2000]	none	2011-09-10T23:33	summer	late	9	2	3	6.8156	-153.1026	[DCM] deep chlorophyll maximum layer (ENVO:01000326)	discrete depth within the epipelagic zone (ENVO:00000209) within the photic zone (ENVO:00000209), <50 m from a strong nutricline (ENVO:01000260), with a difference in nitrate concentrations of >10 micromoles per kilogramme between 10 m and the depth of the nutricline, near the base of a marine epipelagic wind mixed layer (ENVO:01000061)	80	78	82	180	2000	SEQ-IMG-(EtOH)_N180-2000	Trades Biome	[NPO] North Pacific Ocean (MRGID:1908)	[PNEC] North Pacific Equatorial Countercurrent Province (MRGID:21488)	NA	NA	NA	NA	0	0.015	0.004	0.0025	0.0005	0.0007	0.6895	0.332	1.1285	1.448	0	28.13187	56.159104	34.83021	22.230115	177.8388	0.208462	1.87e-4	5.32e-4	0.002177	1.711956	0.068534	0.052479	NA	NA	365	0.96	732	3.42613884640741e-6	3.43e-6	0.0120129918990036	0.00482396276978155	3.23666127522786	NA	NA	0.2573	0.002842	0.045416	1.083333	0.0119197904132307	NA	NA	75.8363952636719	71	73	112	36	171	131	NA	NA	NA	NA	NA	NA	NA	NA	NA	NA	NA	NA	NA	NA
TARA_N000002317	TARA_129_SUR_20-180	SAMEA2732647	ERS493156	TARA_129	TARA_20110826Z	TARA_20110911T0026Z_129_EVENT_NET	plankton net [NET-DOUBLE-20]+[SIEVE-180]	none	2011-09-11T00:26	summer	late	9	2	3	6.8381	-153.1058	[SRF] surface water layer (ENVO:00010504)	discrete depth within the epipelagic zone (ENVO:00000209) at the top of the photic zone (ENVO:00000209)	5	3	7	20	180	SEQ-(500mL-or-15min)_N20-180	Trades Biome	[NPO] North Pacific Ocean (MRGID:1908)	[PNEC] North Pacific Equatorial Countercurrent Province (MRGID:21488)	NA	NA	NA	NA	0	0.0057	0.0025	0.0016	0	0.0009	0.042	0.225	0.4145	1.3695	0	28.29544	56.184399	34.74947	22.10997	185.28475	0.21374	1.97e-4	5.95e-4	0.002241	1.600104	0.081837	0.065781	NA	NA	365	0.99	731	3.42613884640741e-6	3.43e-6	0.0120129918990036	0.00482396276978155	3.23666127522786	NA	NA	0.2573	0.002842	0.045416	1.083333	0.0121882031671703	NA	NA	75.6542053222656	71	73	112	36	171	131	NA	NA	NA	NA	NA	NA	NA	NA	NA	NA	NA	NA	NA	NA
TARA_N000002318	TARA_129_SUR_20-180	SAMEA2732648	ERS493157	TARA_129	TARA_20110826Z	TARA_20110911T0026Z_129_EVENT_NET	plankton net [NET-DOUBLE-20]+[SIEVE-180]	none	2011-09-11T00:26	summer	late	9	2	3	6.8381	-153.1058	[SRF] surface water layer (ENVO:00010504)	discrete depth within the epipelagic zone (ENVO:00000209) at the top of the photic zone (ENVO:00000209)	5	3	7	20	180	SEQ-(500mL-or-15min)_N20-180	Trades Biome	[NPO] North Pacific Ocean (MRGID:1908)	[PNEC] North Pacific Equatorial Countercurrent Province (MRGID:21488)	NA	NA	NA	NA	0	0.0057	0.0025	0.0016	0	0.0009	0.042	0.225	0.4145	1.3695	0	28.29544	56.184399	34.74947	22.10997	185.28475	0.21374	1.97e-4	5.95e-4	0.002241	1.600104	0.081837	0.065781	NA	NA	365	0.99	731	3.42613884640741e-6	3.43e-6	0.0120129918990036	0.00482396276978155	3.23666127522786	NA	NA	0.2573	0.002842	0.045416	1.083333	0.0121882031671703	NA	NA	75.6542053222656	71	73	112	36	171	131	NA	NA	NA	NA	NA	NA	NA	NA	NA	NA	NA	NA	NA	NA
TARA_N000002333	TARA_129_SUR_20-180	SAMEA2732711	ERS493158	TARA_129	TARA_20110826Z	TARA_20110911T0026Z_129_EVENT_NET	plankton net [NET-DOUBLE-20]+[SIEVE-180]	none	2011-09-11T00:26	summer	late	9	2	3	6.8381	-153.1058	[SRF] surface water layer (ENVO:00010504)	discrete depth within the epipelagic zone (ENVO:00000209) at the top of the photic zone (ENVO:00000209)	5	3	7	20	180	SEQ-(500mL-or-15min)_N20-180	Trades Biome	[NPO] North Pacific Ocean (MRGID:1908)	[PNEC] North Pacific Equatorial Countercurrent Province (MRGID:21488)	NA	NA	NA	NA	0	0.0057	0.0025	0.0016	0	0.0009	0.042	0.225	0.4145	1.3695	0	28.29544	56.184399	34.74947	22.10997	185.28475	0.21374	1.97e-4	5.95e-4	0.002241	1.600104	0.081837	0.065781	NA	NA	365	0.99	731	3.42613884640741e-6	3.43e-6	0.0120129918990036	0.00482396276978155	3.23666127522786	NA	NA	0.2573	0.002842	0.045416	1.083333	0.0121882031671703	NA	NA	75.6542053222656	71	73	112	36	171	131	NA	NA	NA	NA	NA	NA	NA	NA	NA	NA	NA	NA	NA	NA
TARA_N000002334	TARA_129_SUR_20-180	SAMEA2732712	ERS493159	TARA_129	TARA_20110826Z	TARA_20110911T0026Z_129_EVENT_NET	plankton net [NET-DOUBLE-20]+[SIEVE-180]	none	2011-09-11T00:26	summer	late	9	2	3	6.8381	-153.1058	[SRF] surface water layer (ENVO:00010504)	discrete depth within the epipelagic zone (ENVO:00000209) at the top of the photic zone (ENVO:00000209)	5	3	7	20	180	SEQ-(500mL-or-15min)_N20-180	Trades Biome	[NPO] North Pacific Ocean (MRGID:1908)	[PNEC] North Pacific Equatorial Countercurrent Province (MRGID:21488)	NA	NA	NA	NA	0	0.0057	0.0025	0.0016	0	0.0009	0.042	0.225	0.4145	1.3695	0	28.29544	56.184399	34.74947	22.10997	185.28475	0.21374	1.97e-4	5.95e-4	0.002241	1.600104	0.081837	0.065781	NA	NA	365	0.99	731	3.42613884640741e-6	3.43e-6	0.0120129918990036	0.00482396276978155	3.23666127522786	NA	NA	0.2573	0.002842	0.045416	1.083333	0.0121882031671703	NA	NA	75.6542053222656	71	73	112	36	171	131	NA	NA	NA	NA	NA	NA	NA	NA	NA	NA	NA	NA	NA	NA
TARA_G100008330	TARA_129_SUR_20-180	SAMEA4396222	ERS1307671	TARA_129	TARA_20110826Z	TARA_20110911T0026Z_129_EVENT_NET	plankton net [NET-DOUBLE-20]+[SIEVE-180]	none	2011-09-11T00:26	summer	late	9	2	3	6.8381	-153.1058	[SRF] surface water layer (ENVO:00010504)	discrete depth within the epipelagic zone (ENVO:00000209) within the photic zone (ENVO:00000209), <50 m from a strong nutricline (ENVO:01000260), with a difference in nitrate concentrations of >10 micromoles per kilogramme between 10 m and the depth of the nutricline, near the base of a marine epipelagic wind mixed layer (ENVO:01000061)	5	3	7	20	180	SEQ-IMG-(EtOH)_N20-180	Trades Biome	[NPO] North Pacific Ocean (MRGID:1908)	[PNEC] North Pacific Equatorial Countercurrent Province (MRGID:21488)	NA	NA	NA	NA	0	0.0057	0.0025	0.0016	0	0.0009	0.042	0.225	0.4145	1.3695	0	28.29544	56.184399	34.74947	22.10997	185.28475	0.21374	1.97e-4	5.95e-4	0.002241	1.600104	0.081837	0.065781	NA	NA	365	0.99	731	3.42613884640741e-6	3.43e-6	0.0120129918990036	0.00482396276978155	3.23666127522786	NA	NA	0.2573	0.002842	0.045416	1.083333	0.0121882031671703	NA	NA	75.6542053222656	71	73	112	36	171	131	NA	NA	NA	NA	NA	NA	NA	NA	NA	NA	NA	NA	NA	NA
TARA_G100008331	TARA_129_SUR_20-180	SAMEA4396223	ERS1307672	TARA_129	TARA_20110826Z	TARA_20110911T0026Z_129_EVENT_NET	plankton net [NET-DOUBLE-20]+[SIEVE-180]	none	2011-09-11T00:26	summer	late	9	2	3	6.8381	-153.1058	[SRF] surface water layer (ENVO:00010504)	discrete depth within the epipelagic zone (ENVO:00000209) at the top of the photic zone (ENVO:00000209)	5	3	7	20	180	SEQ-IMG-(EtOH)_N20-180	Trades Biome	[NPO] North Pacific Ocean (MRGID:1908)	[PNEC] North Pacific Equatorial Countercurrent Province (MRGID:21488)	NA	NA	NA	NA	0	0.0057	0.0025	0.0016	0	0.0009	0.042	0.225	0.4145	1.3695	0	28.29544	56.184399	34.74947	22.10997	185.28475	0.21374	1.97e-4	5.95e-4	0.002241	1.600104	0.081837	0.065781	NA	NA	365	0.99	731	3.42613884640741e-6	3.43e-6	0.0120129918990036	0.00482396276978155	3.23666127522786	NA	NA	0.2573	0.002842	0.045416	1.083333	0.0121882031671703	NA	NA	75.6542053222656	71	73	112	36	171	131	NA	NA	NA	NA	NA	NA	NA	NA	NA	NA	NA	NA	NA	NA
TARA_K100000441	TARA_129_ZZZ_50->	SAMEA2732713	ERS493160	TARA_129	TARA_20110826Z	TARA_20110911T0754Z_129_EVENT_NET	plankton net [NET-WPII-50]	none	2011-09-11T07:54	summer	late	9	2	3	6.6066	-153.0761	[ZZZ] marine water layer (ENVO:01000295)	depth interval within the epipelagic zone (ENVO:00000209) including the photic zone (ENVO:00000209) and part of the aphotic zone (ENVO:00000210)	0-100	0	100	50	>50	SEQ-IMG-(EtOH)_N>50	Trades Biome	[NPO] North Pacific Ocean (MRGID:1908)	[PNEC] North Pacific Equatorial Countercurrent Province (MRGID:21488)	NA	NA	NA	NA	0	0.0084	0.00355	0.00235	0	9.5e-4	0.051	0.222	0.4385	1.39925	0	28.28798	56.207698	34.76081	22.1251	184.74775	0.218978	2.01e-4	6.28e-4	0.002273	1.658694	0.081529	0.065456	NA	NA	365	0.99	731	3.42613884640741e-6	3.43e-6	0.0120129918990036	0.00482396276978155	3.23666127522786	NA	NA	0.25226	0.002842	0.045416	1.083333	0.0110926027409732	NA	NA	83.3815002441406	78	36	113	19	190	160	NA	NA	NA	NA	NA	NA	NA	NA	NA	NA	NA	NA	NA	NA
TARA_K100000443	TARA_129_ZZZ_300->	SAMEA2732714	ERS493161	TARA_129	TARA_20110826Z	TARA_20110911T0922Z_129_EVENT_NET	plankton net [NET-BONGO-300]	none	2011-09-11T09:22	summer	late	9	2	3	6.6062	-153.0952	[ZZZ] marine water layer (ENVO:01000295)	depth interval including the epipelagic zone (ENVO:00000209) and part of the mesopelagic zone (ENVO:00000213) including the photic zone (ENVO:00000209) and part of the aphotic zone (ENVO:00000210), including a marine oxygen minimum zone (ENVO:01000065), with dissolved oxygen concentrations <10 micromoles per kilogramme, including a strong nutricline (ENVO:01000260), with a difference in nitrate concentrations of >10 micromoles per kilogramme between 10 m and the depth of the nutricline	0-500	0	500	300	>300	SEQ-(RNAlater)_N>300	Trades Biome	[NPO] North Pacific Ocean (MRGID:1908)	[PNEC] North Pacific Equatorial Countercurrent Province (MRGID:21488)	NA	NA	NA	NA	0	0.00345	0.001225	8.5e-4	0	2.5e-4	0.027459	1.499625	18.691041	19.817791	33.080852	10.642	38.531779	34.6876	26.6246	21.055	0	1.45e-4	2.41e-4	0.001932	3.011193	0.031023	0.014931	NA	NA	365	0.99	731	3.42613884640741e-6	3.43e-6	0.0120129918990036	0.00482396276978155	3.23666127522786	NA	NA	0.25226	0.002842	0.045416	1.083333	0.0110926027409732	NA	NA	83.3815002441406	78	36	113	19	190	160	NA	NA	NA	NA	NA	NA	NA	NA	NA	NA	NA	NA	NA	NA
TARA_K100000442	TARA_129_ZZZ_300->	SAMEA2732715	ERS493162	TARA_129	TARA_20110826Z	TARA_20110911T0922Z_129_EVENT_NET	plankton net [NET-BONGO-300]	none	2011-09-11T09:22	summer	late	9	2	3	6.6062	-153.0952	[ZZZ] marine water layer (ENVO:01000295)	depth interval including the epipelagic zone (ENVO:00000209) and part of the mesopelagic zone (ENVO:00000213) including the photic zone (ENVO:00000209) and part of the aphotic zone (ENVO:00000210), including a marine oxygen minimum zone (ENVO:01000065), with dissolved oxygen concentrations <10 micromoles per kilogramme, including a strong nutricline (ENVO:01000260), with a difference in nitrate concentrations of >10 micromoles per kilogramme between 10 m and the depth of the nutricline	0-500	0	500	300	>300	SEQ-IMG-(EtOH)_N>300	Trades Biome	[NPO] North Pacific Ocean (MRGID:1908)	[PNEC] North Pacific Equatorial Countercurrent Province (MRGID:21488)	NA	NA	NA	NA	0	0.00345	0.001225	8.5e-4	0	2.5e-4	0.027459	1.499625	18.691041	19.817791	33.080852	10.642	38.531779	34.6876	26.6246	21.055	0	1.45e-4	2.41e-4	0.001932	3.011193	0.031023	0.014931	NA	NA	365	0.99	731	3.42613884640741e-6	3.43e-6	0.0120129918990036	0.00482396276978155	3.23666127522786	NA	NA	0.25226	0.002842	0.045416	1.083333	0.0110926027409732	NA	NA	83.3815002441406	78	36	113	19	190	160	NA	NA	NA	NA	NA	NA	NA	NA	NA	NA	NA	NA	NA	NA
TARA_B100000628	TARA_129_DCM_0.22-3	SAMEA2622971	ERS493163	TARA_129	TARA_20110826Z	TARA_20110911T1652Z_129_Combined-EVENTS_CAST	Rosette Vertical Sampling System [RVSS]	[Device: equipped with [SENSORS] SEABIRD components, WETLabs optical sensors, HYDROPTIC Underwater Vision Profiler (UVP), SATLANTIC In Situ Ultraviolet Spectrophotometer nitrate sensor (ISUS) and [NISKIN] 10 Niskin bottles (6 x 8-L and 4 x 12-L) equipped with silicon and Teflon parts] [Engineer's log: Multiple casts were made to collect large volumes of water from a discrete depth. The following casts were used:TARA_20110911T1652Z_129_EVENT_CAST, TARA_20110911T1759Z_129_EVENT_CAST, TARA_20110911T2055Z_129_EVENT_CAST, TARA_20110911T2135Z_129_EVENT_CAST, TARA_20110911T2215Z_129_EVENT_CAST] [Curator's log: Multiple casts were made to collect large volumes of water from a discrete depth. The following casts were used:TARA_20110911T1652Z_129_EVENT_CAST, TARA_20110911T1759Z_129_EVENT_CAST, TARA_20110911T2055Z_129_EVENT_CAST, TARA_20110911T2135Z_129_EVENT_CAST, TARA_20110911T2215Z_129_EVENT_CAST]	2011-09-11 16:50:01	summer	late	9	2	3	6.6112	-153.0543	[DCM] deep chlorophyll maximum layer (ENVO:01000326)	discrete depth within the epipelagic zone (ENVO:00000209) within the photic zone (ENVO:00000209), within a marine epipelagic wind mixed layer (ENVO:01000061)	85	80	90	0.22	3	SEQ-(100L)_W0.22-3	Trades Biome	[NPO] North Pacific Ocean (MRGID:1908)	[PNEC] North Pacific Equatorial Countercurrent Province (MRGID:21488)	NA	NA	NA	NA	0	0.015	0.004	0.0025	0.0005	0.0007	0.6895	0.332	1.1285	1.448	0	28.308435	56.301308	34.798985	22.14902	183.1609	0.214085	0.0002	6.2e-4	0.002266	1.683812	0.078943	0.062851	NA	NA	365	0.99	731	3.42613884640741e-6	3.43e-6	0.0120129918990036	0.00482396276978155	3.23666127522786	NA	NA	0.18099	0.002842	0.045416	1.083333	0.0108094178140163	NA	NA	86.7029762268066	91	80	117	41	169	154	2.2812078749999998	NA	NA	NA	NA	NA	NA	NA	NA	NA	NA	NA	NA	NA
TARA_B000001910	TARA_129_DCM_3-20	SAMEA2622972	ERS493164	TARA_129	TARA_20110826Z	TARA_20110911T1652Z_129_Combined-EVENTS_CAST	Rosette Vertical Sampling System [RVSS]	[Device: equipped with [SENSORS] SEABIRD components, WETLabs optical sensors, HYDROPTIC Underwater Vision Profiler (UVP), SATLANTIC In Situ Ultraviolet Spectrophotometer nitrate sensor (ISUS) and [NISKIN] 10 Niskin bottles (6 x 8-L and 4 x 12-L) equipped with silicon and Teflon parts] [Engineer's log: Multiple casts were made to collect large volumes of water from a discrete depth. The following casts were used:TARA_20110911T1652Z_129_EVENT_CAST, TARA_20110911T1759Z_129_EVENT_CAST, TARA_20110911T2055Z_129_EVENT_CAST, TARA_20110911T2135Z_129_EVENT_CAST, TARA_20110911T2215Z_129_EVENT_CAST] [Curator's log: Multiple casts were made to collect large volumes of water from a discrete depth. The following casts were used:TARA_20110911T1652Z_129_EVENT_CAST, TARA_20110911T1759Z_129_EVENT_CAST, TARA_20110911T2055Z_129_EVENT_CAST, TARA_20110911T2135Z_129_EVENT_CAST, TARA_20110911T2215Z_129_EVENT_CAST]	2011-09-11 16:50:01	summer	late	9	2	3	6.6112	-153.0543	[DCM] deep chlorophyll maximum layer (ENVO:01000326)	discrete depth within the epipelagic zone (ENVO:00000209) within the photic zone (ENVO:00000209), within a marine epipelagic wind mixed layer (ENVO:01000061)	85	80	90	3	20	SEQ-(100L)_W3-20	Trades Biome	[NPO] North Pacific Ocean (MRGID:1908)	[PNEC] North Pacific Equatorial Countercurrent Province (MRGID:21488)	NA	NA	NA	NA	0	0.015	0.004	0.0025	0.0005	0.0007	0.6895	0.332	1.1285	1.448	0	28.308435	56.301308	34.798985	22.14902	183.1609	0.214085	0.0002	6.2e-4	0.002266	1.683812	0.078943	0.062851	NA	NA	365	0.99	731	3.42613884640741e-6	3.43e-6	0.0120129918990036	0.00482396276978155	3.23666127522786	NA	NA	0.18099	0.002842	0.045416	1.083333	0.0108094178140163	NA	NA	86.7029762268066	91	80	117	41	169	154	2.2812078749999998	NA	NA	NA	NA	NA	NA	NA	NA	NA	NA	NA	NA	NA
TARA_N000002307	TARA_129_DCM_0.8->	SAMEA2622980	ERS493172	TARA_129	TARA_20110826Z	TARA_20110911T1652Z_129_Combined-EVENTS_CAST	Rosette Vertical Sampling System [RVSS]	[Device: equipped with [SENSORS] SEABIRD components, WETLabs optical sensors, HYDROPTIC Underwater Vision Profiler (UVP), SATLANTIC In Situ Ultraviolet Spectrophotometer nitrate sensor (ISUS) and [NISKIN] 10 Niskin bottles (6 x 8-L and 4 x 12-L) equipped with silicon and Teflon parts] [Engineer's log: Multiple casts were made to collect large volumes of water from a discrete depth. The following casts were used:TARA_20110911T1652Z_129_EVENT_CAST, TARA_20110911T1759Z_129_EVENT_CAST, TARA_20110911T2055Z_129_EVENT_CAST, TARA_20110911T2135Z_129_EVENT_CAST, TARA_20110911T2215Z_129_EVENT_CAST] [Curator's log: Multiple casts were made to collect large volumes of water from a discrete depth. The following casts were used:TARA_20110911T1652Z_129_EVENT_CAST, TARA_20110911T1759Z_129_EVENT_CAST, TARA_20110911T2055Z_129_EVENT_CAST, TARA_20110911T2135Z_129_EVENT_CAST, TARA_20110911T2215Z_129_EVENT_CAST]	2011-09-11 16:50:01	summer	late	9	2	3	6.6112	-153.0543	[DCM] deep chlorophyll maximum layer (ENVO:01000326)	discrete depth within the epipelagic zone (ENVO:00000209) within the photic zone (ENVO:00000209), within a marine epipelagic wind mixed layer (ENVO:01000061)	85	80	90	0.8	>0.8	SEQ-(100L-or-15min)_W>0.8	Trades Biome	[NPO] North Pacific Ocean (MRGID:1908)	[PNEC] North Pacific Equatorial Countercurrent Province (MRGID:21488)	NA	NA	NA	NA	0	0.015	0.004	0.0025	0.0005	0.0007	0.6895	0.332	1.1285	1.448	0	28.308435	56.301308	34.798985	22.14902	183.1609	0.214085	0.0002	6.2e-4	0.002266	1.683812	0.078943	0.062851	NA	NA	365	0.99	731	3.42613884640741e-6	3.43e-6	0.0120129918990036	0.00482396276978155	3.23666127522786	NA	NA	0.18099	0.002842	0.045416	1.083333	0.0108094178140163	NA	NA	86.7029762268066	91	80	117	41	169	154	2.2812078749999998	NA	NA	NA	NA	NA	NA	NA	NA	NA	NA	NA	NA	NA
TARA_N000002308	TARA_129_DCM_0.8->	SAMEA2622981	ERS493173	TARA_129	TARA_20110826Z	TARA_20110911T1652Z_129_Combined-EVENTS_CAST	Rosette Vertical Sampling System [RVSS]	[Device: equipped with [SENSORS] SEABIRD components, WETLabs optical sensors, HYDROPTIC Underwater Vision Profiler (UVP), SATLANTIC In Situ Ultraviolet Spectrophotometer nitrate sensor (ISUS) and [NISKIN] 10 Niskin bottles (6 x 8-L and 4 x 12-L) equipped with silicon and Teflon parts] [Engineer's log: Multiple casts were made to collect large volumes of water from a discrete depth. The following casts were used:TARA_20110911T1652Z_129_EVENT_CAST, TARA_20110911T1759Z_129_EVENT_CAST, TARA_20110911T2055Z_129_EVENT_CAST, TARA_20110911T2135Z_129_EVENT_CAST, TARA_20110911T2215Z_129_EVENT_CAST] [Curator's log: Multiple casts were made to collect large volumes of water from a discrete depth. The following casts were used:TARA_20110911T1652Z_129_EVENT_CAST, TARA_20110911T1759Z_129_EVENT_CAST, TARA_20110911T2055Z_129_EVENT_CAST, TARA_20110911T2135Z_129_EVENT_CAST, TARA_20110911T2215Z_129_EVENT_CAST]	2011-09-11 16:50:01	summer	late	9	2	3	6.6112	-153.0543	[DCM] deep chlorophyll maximum layer (ENVO:01000326)	discrete depth within the epipelagic zone (ENVO:00000209) within the photic zone (ENVO:00000209), within a marine epipelagic wind mixed layer (ENVO:01000061)	85	80	90	0.8	>0.8	SEQ-(100L-or-15min)_W>0.8	Trades Biome	[NPO] North Pacific Ocean (MRGID:1908)	[PNEC] North Pacific Equatorial Countercurrent Province (MRGID:21488)	NA	NA	NA	NA	0	0.015	0.004	0.0025	0.0005	0.0007	0.6895	0.332	1.1285	1.448	0	28.308435	56.301308	34.798985	22.14902	183.1609	0.214085	0.0002	6.2e-4	0.002266	1.683812	0.078943	0.062851	NA	NA	365	0.99	731	3.42613884640741e-6	3.43e-6	0.0120129918990036	0.00482396276978155	3.23666127522786	NA	NA	0.18099	0.002842	0.045416	1.083333	0.0108094178140163	NA	NA	86.7029762268066	91	80	117	41	169	154	2.2812078749999998	NA	NA	NA	NA	NA	NA	NA	NA	NA	NA	NA	NA	NA
TARA_N000002311	TARA_129_DCM_0.8-5	SAMEA2622982	ERS493174	TARA_129	TARA_20110826Z	TARA_20110911T1652Z_129_Combined-EVENTS_CAST	Rosette Vertical Sampling System [RVSS]	[Device: equipped with [SENSORS] SEABIRD components, WETLabs optical sensors, HYDROPTIC Underwater Vision Profiler (UVP), SATLANTIC In Situ Ultraviolet Spectrophotometer nitrate sensor (ISUS) and [NISKIN] 10 Niskin bottles (6 x 8-L and 4 x 12-L) equipped with silicon and Teflon parts] [Engineer's log: Multiple casts were made to collect large volumes of water from a discrete depth. The following casts were used:TARA_20110911T1652Z_129_EVENT_CAST, TARA_20110911T1759Z_129_EVENT_CAST, TARA_20110911T2055Z_129_EVENT_CAST, TARA_20110911T2135Z_129_EVENT_CAST, TARA_20110911T2215Z_129_EVENT_CAST] [Curator's log: Multiple casts were made to collect large volumes of water from a discrete depth. The following casts were used:TARA_20110911T1652Z_129_EVENT_CAST, TARA_20110911T1759Z_129_EVENT_CAST, TARA_20110911T2055Z_129_EVENT_CAST, TARA_20110911T2135Z_129_EVENT_CAST, TARA_20110911T2215Z_129_EVENT_CAST]	2011-09-11 16:50:01	summer	late	9	2	3	6.6112	-153.0543	[DCM] deep chlorophyll maximum layer (ENVO:01000326)	discrete depth within the epipelagic zone (ENVO:00000209) within the photic zone (ENVO:00000209), within a marine epipelagic wind mixed layer (ENVO:01000061)	85	80	90	0.8	5	SEQ-(100L-or-15min)_W0.8-5	Trades Biome	[NPO] North Pacific Ocean (MRGID:1908)	[PNEC] North Pacific Equatorial Countercurrent Province (MRGID:21488)	NA	NA	NA	NA	0	0.015	0.004	0.0025	0.0005	0.0007	0.6895	0.332	1.1285	1.448	0	28.308435	56.301308	34.798985	22.14902	183.1609	0.214085	0.0002	6.2e-4	0.002266	1.683812	0.078943	0.062851	NA	NA	365	0.99	731	3.42613884640741e-6	3.43e-6	0.0120129918990036	0.00482396276978155	3.23666127522786	NA	NA	0.18099	0.002842	0.045416	1.083333	0.0108094178140163	NA	NA	86.7029762268066	91	80	117	41	169	154	2.2812078749999998	NA	NA	NA	NA	NA	NA	NA	NA	NA	NA	NA	NA	NA
TARA_N000002312	TARA_129_DCM_0.8-5	SAMEA2622983	ERS493175	TARA_129	TARA_20110826Z	TARA_20110911T1652Z_129_Combined-EVENTS_CAST	Rosette Vertical Sampling System [RVSS]	[Device: equipped with [SENSORS] SEABIRD components, WETLabs optical sensors, HYDROPTIC Underwater Vision Profiler (UVP), SATLANTIC In Situ Ultraviolet Spectrophotometer nitrate sensor (ISUS) and [NISKIN] 10 Niskin bottles (6 x 8-L and 4 x 12-L) equipped with silicon and Teflon parts] [Engineer's log: Multiple casts were made to collect large volumes of water from a discrete depth. The following casts were used:TARA_20110911T1652Z_129_EVENT_CAST, TARA_20110911T1759Z_129_EVENT_CAST, TARA_20110911T2055Z_129_EVENT_CAST, TARA_20110911T2135Z_129_EVENT_CAST, TARA_20110911T2215Z_129_EVENT_CAST] [Curator's log: Multiple casts were made to collect large volumes of water from a discrete depth. The following casts were used:TARA_20110911T1652Z_129_EVENT_CAST, TARA_20110911T1759Z_129_EVENT_CAST, TARA_20110911T2055Z_129_EVENT_CAST, TARA_20110911T2135Z_129_EVENT_CAST, TARA_20110911T2215Z_129_EVENT_CAST]	2011-09-11 16:50:01	summer	late	9	2	3	6.6112	-153.0543	[DCM] deep chlorophyll maximum layer (ENVO:01000326)	discrete depth within the epipelagic zone (ENVO:00000209) within the photic zone (ENVO:00000209), within a marine epipelagic wind mixed layer (ENVO:01000061)	85	80	90	0.8	5	SEQ-(100L-or-15min)_W0.8-5	Trades Biome	[NPO] North Pacific Ocean (MRGID:1908)	[PNEC] North Pacific Equatorial Countercurrent Province (MRGID:21488)	NA	NA	NA	NA	0	0.015	0.004	0.0025	0.0005	0.0007	0.6895	0.332	1.1285	1.448	0	28.308435	56.301308	34.798985	22.14902	183.1609	0.214085	0.0002	6.2e-4	0.002266	1.683812	0.078943	0.062851	NA	NA	365	0.99	731	3.42613884640741e-6	3.43e-6	0.0120129918990036	0.00482396276978155	3.23666127522786	NA	NA	0.18099	0.002842	0.045416	1.083333	0.0108094178140163	NA	NA	86.7029762268066	91	80	117	41	169	154	2.2812078749999998	NA	NA	NA	NA	NA	NA	NA	NA	NA	NA	NA	NA	NA
TARA_N000002327	TARA_129_DCM_0.8-5	SAMEA2622984	ERS493176	TARA_129	TARA_20110826Z	TARA_20110911T1652Z_129_Combined-EVENTS_CAST	Rosette Vertical Sampling System [RVSS]	[Device: equipped with [SENSORS] SEABIRD components, WETLabs optical sensors, HYDROPTIC Underwater Vision Profiler (UVP), SATLANTIC In Situ Ultraviolet Spectrophotometer nitrate sensor (ISUS) and [NISKIN] 10 Niskin bottles (6 x 8-L and 4 x 12-L) equipped with silicon and Teflon parts] [Engineer's log: Multiple casts were made to collect large volumes of water from a discrete depth. The following casts were used:TARA_20110911T1652Z_129_EVENT_CAST, TARA_20110911T1759Z_129_EVENT_CAST, TARA_20110911T2055Z_129_EVENT_CAST, TARA_20110911T2135Z_129_EVENT_CAST, TARA_20110911T2215Z_129_EVENT_CAST] [Curator's log: Multiple casts were made to collect large volumes of water from a discrete depth. The following casts were used:TARA_20110911T1652Z_129_EVENT_CAST, TARA_20110911T1759Z_129_EVENT_CAST, TARA_20110911T2055Z_129_EVENT_CAST, TARA_20110911T2135Z_129_EVENT_CAST, TARA_20110911T2215Z_129_EVENT_CAST]	2011-09-11 16:50:01	summer	late	9	2	3	6.6112	-153.0543	[DCM] deep chlorophyll maximum layer (ENVO:01000326)	discrete depth within the epipelagic zone (ENVO:00000209) within the photic zone (ENVO:00000209), within a marine epipelagic wind mixed layer (ENVO:01000061)	85	80	90	0.8	5	SEQ-(100L-or-15min)_W0.8-5	Trades Biome	[NPO] North Pacific Ocean (MRGID:1908)	[PNEC] North Pacific Equatorial Countercurrent Province (MRGID:21488)	NA	NA	NA	NA	0	0.015	0.004	0.0025	0.0005	0.0007	0.6895	0.332	1.1285	1.448	0	28.308435	56.301308	34.798985	22.14902	183.1609	0.214085	0.0002	6.2e-4	0.002266	1.683812	0.078943	0.062851	NA	NA	365	0.99	731	3.42613884640741e-6	3.43e-6	0.0120129918990036	0.00482396276978155	3.23666127522786	NA	NA	0.18099	0.002842	0.045416	1.083333	0.0108094178140163	NA	NA	86.7029762268066	91	80	117	41	169	154	2.2812078749999998	NA	NA	NA	NA	NA	NA	NA	NA	NA	NA	NA	NA	NA
TARA_N000002328	TARA_129_DCM_0.8-5	SAMEA2622985	ERS493177	TARA_129	TARA_20110826Z	TARA_20110911T1652Z_129_Combined-EVENTS_CAST	Rosette Vertical Sampling System [RVSS]	[Device: equipped with [SENSORS] SEABIRD components, WETLabs optical sensors, HYDROPTIC Underwater Vision Profiler (UVP), SATLANTIC In Situ Ultraviolet Spectrophotometer nitrate sensor (ISUS) and [NISKIN] 10 Niskin bottles (6 x 8-L and 4 x 12-L) equipped with silicon and Teflon parts] [Engineer's log: Multiple casts were made to collect large volumes of water from a discrete depth. The following casts were used:TARA_20110911T1652Z_129_EVENT_CAST, TARA_20110911T1759Z_129_EVENT_CAST, TARA_20110911T2055Z_129_EVENT_CAST, TARA_20110911T2135Z_129_EVENT_CAST, TARA_20110911T2215Z_129_EVENT_CAST] [Curator's log: Multiple casts were made to collect large volumes of water from a discrete depth. The following casts were used:TARA_20110911T1652Z_129_EVENT_CAST, TARA_20110911T1759Z_129_EVENT_CAST, TARA_20110911T2055Z_129_EVENT_CAST, TARA_20110911T2135Z_129_EVENT_CAST, TARA_20110911T2215Z_129_EVENT_CAST]	2011-09-11 16:50:01	summer	late	9	2	3	6.6112	-153.0543	[DCM] deep chlorophyll maximum layer (ENVO:01000326)	discrete depth within the epipelagic zone (ENVO:00000209) within the photic zone (ENVO:00000209), within a marine epipelagic wind mixed layer (ENVO:01000061)	85	80	90	0.8	5	SEQ-(100L-or-15min)_W0.8-5	Trades Biome	[NPO] North Pacific Ocean (MRGID:1908)	[PNEC] North Pacific Equatorial Countercurrent Province (MRGID:21488)	NA	NA	NA	NA	0	0.015	0.004	0.0025	0.0005	0.0007	0.6895	0.332	1.1285	1.448	0	28.308435	56.301308	34.798985	22.14902	183.1609	0.214085	0.0002	6.2e-4	0.002266	1.683812	0.078943	0.062851	NA	NA	365	0.99	731	3.42613884640741e-6	3.43e-6	0.0120129918990036	0.00482396276978155	3.23666127522786	NA	NA	0.18099	0.002842	0.045416	1.083333	0.0108094178140163	NA	NA	86.7029762268066	91	80	117	41	169	154	2.2812078749999998	NA	NA	NA	NA	NA	NA	NA	NA	NA	NA	NA	NA	NA
TARA_B000001906	TARA_129_DCM_3-20	SAMEA2622975	ERS493167	TARA_129	TARA_20110826Z	TARA_20110911T1652Z_129_Combined-EVENTS_CAST	Rosette Vertical Sampling System [RVSS]	[Device: equipped with [SENSORS] SEABIRD components, WETLabs optical sensors, HYDROPTIC Underwater Vision Profiler (UVP), SATLANTIC In Situ Ultraviolet Spectrophotometer nitrate sensor (ISUS) and [NISKIN] 10 Niskin bottles (6 x 8-L and 4 x 12-L) equipped with silicon and Teflon parts] [Engineer's log: Multiple casts were made to collect large volumes of water from a discrete depth. The following casts were used:TARA_20110911T1652Z_129_EVENT_CAST, TARA_20110911T1759Z_129_EVENT_CAST, TARA_20110911T2055Z_129_EVENT_CAST, TARA_20110911T2135Z_129_EVENT_CAST, TARA_20110911T2215Z_129_EVENT_CAST] [Curator's log: Multiple casts were made to collect large volumes of water from a discrete depth. The following casts were used:TARA_20110911T1652Z_129_EVENT_CAST, TARA_20110911T1759Z_129_EVENT_CAST, TARA_20110911T2055Z_129_EVENT_CAST, TARA_20110911T2135Z_129_EVENT_CAST, TARA_20110911T2215Z_129_EVENT_CAST]	2011-09-11 16:50:01	summer	late	9	2	3	6.6112	-153.0543	[DCM] deep chlorophyll maximum layer (ENVO:01000326)	discrete depth within the epipelagic zone (ENVO:00000209) within the photic zone (ENVO:00000209), within a marine epipelagic wind mixed layer (ENVO:01000061)	85	80	90	3	20	SEQ-(10-100L-or-15min)_W3-20	Trades Biome	[NPO] North Pacific Ocean (MRGID:1908)	[PNEC] North Pacific Equatorial Countercurrent Province (MRGID:21488)	NA	NA	NA	NA	0	0.015	0.004	0.0025	0.0005	0.0007	0.6895	0.332	1.1285	1.448	0	28.308435	56.301308	34.798985	22.14902	183.1609	0.214085	0.0002	6.2e-4	0.002266	1.683812	0.078943	0.062851	NA	NA	365	0.99	731	3.42613884640741e-6	3.43e-6	0.0120129918990036	0.00482396276978155	3.23666127522786	NA	NA	0.18099	0.002842	0.045416	1.083333	0.0108094178140163	NA	NA	86.7029762268066	91	80	117	41	169	154	2.2812078749999998	NA	NA	NA	NA	NA	NA	NA	NA	NA	NA	NA	NA	NA
TARA_B000001907	TARA_129_DCM_3-20	SAMEA2622976	ERS493168	TARA_129	TARA_20110826Z	TARA_20110911T1652Z_129_Combined-EVENTS_CAST	Rosette Vertical Sampling System [RVSS]	[Device: equipped with [SENSORS] SEABIRD components, WETLabs optical sensors, HYDROPTIC Underwater Vision Profiler (UVP), SATLANTIC In Situ Ultraviolet Spectrophotometer nitrate sensor (ISUS) and [NISKIN] 10 Niskin bottles (6 x 8-L and 4 x 12-L) equipped with silicon and Teflon parts] [Engineer's log: Multiple casts were made to collect large volumes of water from a discrete depth. The following casts were used:TARA_20110911T1652Z_129_EVENT_CAST, TARA_20110911T1759Z_129_EVENT_CAST, TARA_20110911T2055Z_129_EVENT_CAST, TARA_20110911T2135Z_129_EVENT_CAST, TARA_20110911T2215Z_129_EVENT_CAST] [Curator's log: Multiple casts were made to collect large volumes of water from a discrete depth. The following casts were used:TARA_20110911T1652Z_129_EVENT_CAST, TARA_20110911T1759Z_129_EVENT_CAST, TARA_20110911T2055Z_129_EVENT_CAST, TARA_20110911T2135Z_129_EVENT_CAST, TARA_20110911T2215Z_129_EVENT_CAST]	2011-09-11 16:50:01	summer	late	9	2	3	6.6112	-153.0543	[DCM] deep chlorophyll maximum layer (ENVO:01000326)	discrete depth within the epipelagic zone (ENVO:00000209) within the photic zone (ENVO:00000209), within a marine epipelagic wind mixed layer (ENVO:01000061)	85	80	90	3	20	SEQ-(10-100L-or-15min)_W3-20	Trades Biome	[NPO] North Pacific Ocean (MRGID:1908)	[PNEC] North Pacific Equatorial Countercurrent Province (MRGID:21488)	NA	NA	NA	NA	0	0.015	0.004	0.0025	0.0005	0.0007	0.6895	0.332	1.1285	1.448	0	28.308435	56.301308	34.798985	22.14902	183.1609	0.214085	0.0002	6.2e-4	0.002266	1.683812	0.078943	0.062851	NA	NA	365	0.99	731	3.42613884640741e-6	3.43e-6	0.0120129918990036	0.00482396276978155	3.23666127522786	NA	NA	0.18099	0.002842	0.045416	1.083333	0.0108094178140163	NA	NA	86.7029762268066	91	80	117	41	169	154	2.2812078749999998	NA	NA	NA	NA	NA	NA	NA	NA	NA	NA	NA	NA	NA
TARA_B100000624	TARA_129_DCM_0.22-3	SAMEA2622973	ERS493165	TARA_129	TARA_20110826Z	TARA_20110911T1652Z_129_Combined-EVENTS_CAST	Rosette Vertical Sampling System [RVSS]	[Device: equipped with [SENSORS] SEABIRD components, WETLabs optical sensors, HYDROPTIC Underwater Vision Profiler (UVP), SATLANTIC In Situ Ultraviolet Spectrophotometer nitrate sensor (ISUS) and [NISKIN] 10 Niskin bottles (6 x 8-L and 4 x 12-L) equipped with silicon and Teflon parts] [Engineer's log: Multiple casts were made to collect large volumes of water from a discrete depth. The following casts were used:TARA_20110911T1652Z_129_EVENT_CAST, TARA_20110911T1759Z_129_EVENT_CAST, TARA_20110911T2055Z_129_EVENT_CAST, TARA_20110911T2135Z_129_EVENT_CAST, TARA_20110911T2215Z_129_EVENT_CAST] [Curator's log: Multiple casts were made to collect large volumes of water from a discrete depth. The following casts were used:TARA_20110911T1652Z_129_EVENT_CAST, TARA_20110911T1759Z_129_EVENT_CAST, TARA_20110911T2055Z_129_EVENT_CAST, TARA_20110911T2135Z_129_EVENT_CAST, TARA_20110911T2215Z_129_EVENT_CAST]	2011-09-11 16:50:01	summer	late	9	2	3	6.6112	-153.0543	[DCM] deep chlorophyll maximum layer (ENVO:01000326)	discrete depth within the epipelagic zone (ENVO:00000209) within the photic zone (ENVO:00000209), within a marine epipelagic wind mixed layer (ENVO:01000061)	85	80	90	0.22	3	SEQ-(10L-or-15min)_W0.22-3	Trades Biome	[NPO] North Pacific Ocean (MRGID:1908)	[PNEC] North Pacific Equatorial Countercurrent Province (MRGID:21488)	NA	NA	NA	NA	0	0.015	0.004	0.0025	0.0005	0.0007	0.6895	0.332	1.1285	1.448	0	28.308435	56.301308	34.798985	22.14902	183.1609	0.214085	0.0002	6.2e-4	0.002266	1.683812	0.078943	0.062851	NA	NA	365	0.99	731	3.42613884640741e-6	3.43e-6	0.0120129918990036	0.00482396276978155	3.23666127522786	NA	NA	0.18099	0.002842	0.045416	1.083333	0.0108094178140163	NA	NA	86.7029762268066	91	80	117	41	169	154	2.2812078749999998	NA	NA	NA	NA	NA	NA	NA	NA	NA	NA	NA	NA	NA
TARA_B100000625	TARA_129_DCM_0.22-3	SAMEA2622974	ERS493166	TARA_129	TARA_20110826Z	TARA_20110911T1652Z_129_Combined-EVENTS_CAST	Rosette Vertical Sampling System [RVSS]	[Device: equipped with [SENSORS] SEABIRD components, WETLabs optical sensors, HYDROPTIC Underwater Vision Profiler (UVP), SATLANTIC In Situ Ultraviolet Spectrophotometer nitrate sensor (ISUS) and [NISKIN] 10 Niskin bottles (6 x 8-L and 4 x 12-L) equipped with silicon and Teflon parts] [Engineer's log: Multiple casts were made to collect large volumes of water from a discrete depth. The following casts were used:TARA_20110911T1652Z_129_EVENT_CAST, TARA_20110911T1759Z_129_EVENT_CAST, TARA_20110911T2055Z_129_EVENT_CAST, TARA_20110911T2135Z_129_EVENT_CAST, TARA_20110911T2215Z_129_EVENT_CAST] [Curator's log: Multiple casts were made to collect large volumes of water from a discrete depth. The following casts were used:TARA_20110911T1652Z_129_EVENT_CAST, TARA_20110911T1759Z_129_EVENT_CAST, TARA_20110911T2055Z_129_EVENT_CAST, TARA_20110911T2135Z_129_EVENT_CAST, TARA_20110911T2215Z_129_EVENT_CAST]	2011-09-11 16:50:01	summer	late	9	2	3	6.6112	-153.0543	[DCM] deep chlorophyll maximum layer (ENVO:01000326)	discrete depth within the epipelagic zone (ENVO:00000209) within the photic zone (ENVO:00000209), within a marine epipelagic wind mixed layer (ENVO:01000061)	85	80	90	0.22	3	SEQ-(10L-or-15min)_W0.22-3	Trades Biome	[NPO] North Pacific Ocean (MRGID:1908)	[PNEC] North Pacific Equatorial Countercurrent Province (MRGID:21488)	NA	NA	NA	NA	0	0.015	0.004	0.0025	0.0005	0.0007	0.6895	0.332	1.1285	1.448	0	28.308435	56.301308	34.798985	22.14902	183.1609	0.214085	0.0002	6.2e-4	0.002266	1.683812	0.078943	0.062851	NA	NA	365	0.99	731	3.42613884640741e-6	3.43e-6	0.0120129918990036	0.00482396276978155	3.23666127522786	NA	NA	0.18099	0.002842	0.045416	1.083333	0.0108094178140163	NA	NA	86.7029762268066	91	80	117	41	169	154	2.2812078749999998	NA	NA	NA	NA	NA	NA	NA	NA	NA	NA	NA	NA	NA
TARA_Y100000957	TARA_129_DCM_0.1-0.22	SAMEA2622977	ERS493169	TARA_129	TARA_20110826Z	TARA_20110911T1652Z_129_Combined-EVENTS_CAST	Rosette Vertical Sampling System [RVSS]	[Device: equipped with [SENSORS] SEABIRD components, WETLabs optical sensors, HYDROPTIC Underwater Vision Profiler (UVP), SATLANTIC In Situ Ultraviolet Spectrophotometer nitrate sensor (ISUS) and [NISKIN] 10 Niskin bottles (6 x 8-L and 4 x 12-L) equipped with silicon and Teflon parts] [Engineer's log: Multiple casts were made to collect large volumes of water from a discrete depth. The following casts were used:TARA_20110911T1652Z_129_EVENT_CAST, TARA_20110911T1759Z_129_EVENT_CAST, TARA_20110911T2055Z_129_EVENT_CAST, TARA_20110911T2135Z_129_EVENT_CAST, TARA_20110911T2215Z_129_EVENT_CAST] [Curator's log: Multiple casts were made to collect large volumes of water from a discrete depth. The following casts were used:TARA_20110911T1652Z_129_EVENT_CAST, TARA_20110911T1759Z_129_EVENT_CAST, TARA_20110911T2055Z_129_EVENT_CAST, TARA_20110911T2135Z_129_EVENT_CAST, TARA_20110911T2215Z_129_EVENT_CAST]	2011-09-11 16:50:01	summer	late	9	2	3	6.6112	-153.0543	[DCM] deep chlorophyll maximum layer (ENVO:01000326)	discrete depth within the epipelagic zone (ENVO:00000209) within the photic zone (ENVO:00000209), within a marine epipelagic wind mixed layer (ENVO:01000061)	85	80	90	0.1	0.22	SEQ-(dry)_W0.1-0.22	Trades Biome	[NPO] North Pacific Ocean (MRGID:1908)	[PNEC] North Pacific Equatorial Countercurrent Province (MRGID:21488)	NA	NA	NA	NA	0	0.015	0.004	0.0025	0.0005	0.0007	0.6895	0.332	1.1285	1.448	0	28.308435	56.301308	34.798985	22.14902	183.1609	0.214085	0.0002	6.2e-4	0.002266	1.683812	0.078943	0.062851	NA	NA	365	0.99	731	3.42613884640741e-6	3.43e-6	0.0120129918990036	0.00482396276978155	3.23666127522786	NA	NA	0.18099	0.002842	0.045416	1.083333	0.0108094178140163	NA	NA	86.7029762268066	91	80	117	41	169	154	2.2812078749999998	NA	NA	NA	NA	NA	NA	NA	NA	NA	NA	NA	NA	NA
TARA_Y100000955	TARA_129_DCM_0.22-0.45	SAMEA2622978	ERS493170	TARA_129	TARA_20110826Z	TARA_20110911T1652Z_129_Combined-EVENTS_CAST	Rosette Vertical Sampling System [RVSS]	[Device: equipped with [SENSORS] SEABIRD components, WETLabs optical sensors, HYDROPTIC Underwater Vision Profiler (UVP), SATLANTIC In Situ Ultraviolet Spectrophotometer nitrate sensor (ISUS) and [NISKIN] 10 Niskin bottles (6 x 8-L and 4 x 12-L) equipped with silicon and Teflon parts] [Engineer's log: Multiple casts were made to collect large volumes of water from a discrete depth. The following casts were used:TARA_20110911T1652Z_129_EVENT_CAST, TARA_20110911T1759Z_129_EVENT_CAST, TARA_20110911T2055Z_129_EVENT_CAST, TARA_20110911T2135Z_129_EVENT_CAST, TARA_20110911T2215Z_129_EVENT_CAST] [Curator's log: Multiple casts were made to collect large volumes of water from a discrete depth. The following casts were used:TARA_20110911T1652Z_129_EVENT_CAST, TARA_20110911T1759Z_129_EVENT_CAST, TARA_20110911T2055Z_129_EVENT_CAST, TARA_20110911T2135Z_129_EVENT_CAST, TARA_20110911T2215Z_129_EVENT_CAST]	2011-09-11 16:50:01	summer	late	9	2	3	6.6112	-153.0543	[DCM] deep chlorophyll maximum layer (ENVO:01000326)	discrete depth within the epipelagic zone (ENVO:00000209) within the photic zone (ENVO:00000209), within a marine epipelagic wind mixed layer (ENVO:01000061)	85	80	90	0.22	0.45	SEQ-(dry)_W0.22-0.45	Trades Biome	[NPO] North Pacific Ocean (MRGID:1908)	[PNEC] North Pacific Equatorial Countercurrent Province (MRGID:21488)	NA	NA	NA	NA	0	0.015	0.004	0.0025	0.0005	0.0007	0.6895	0.332	1.1285	1.448	0	28.308435	56.301308	34.798985	22.14902	183.1609	0.214085	0.0002	6.2e-4	0.002266	1.683812	0.078943	0.062851	NA	NA	365	0.99	731	3.42613884640741e-6	3.43e-6	0.0120129918990036	0.00482396276978155	3.23666127522786	NA	NA	0.18099	0.002842	0.045416	1.083333	0.0108094178140163	NA	NA	86.7029762268066	91	80	117	41	169	154	2.2812078749999998	NA	NA	NA	NA	NA	NA	NA	NA	NA	NA	NA	NA	NA
TARA_Y100000953	TARA_129_DCM_0.45-0.8	SAMEA2622979	ERS493171	TARA_129	TARA_20110826Z	TARA_20110911T1652Z_129_Combined-EVENTS_CAST	Rosette Vertical Sampling System [RVSS]	[Device: equipped with [SENSORS] SEABIRD components, WETLabs optical sensors, HYDROPTIC Underwater Vision Profiler (UVP), SATLANTIC In Situ Ultraviolet Spectrophotometer nitrate sensor (ISUS) and [NISKIN] 10 Niskin bottles (6 x 8-L and 4 x 12-L) equipped with silicon and Teflon parts] [Engineer's log: Multiple casts were made to collect large volumes of water from a discrete depth. The following casts were used:TARA_20110911T1652Z_129_EVENT_CAST, TARA_20110911T1759Z_129_EVENT_CAST, TARA_20110911T2055Z_129_EVENT_CAST, TARA_20110911T2135Z_129_EVENT_CAST, TARA_20110911T2215Z_129_EVENT_CAST] [Curator's log: Multiple casts were made to collect large volumes of water from a discrete depth. The following casts were used:TARA_20110911T1652Z_129_EVENT_CAST, TARA_20110911T1759Z_129_EVENT_CAST, TARA_20110911T2055Z_129_EVENT_CAST, TARA_20110911T2135Z_129_EVENT_CAST, TARA_20110911T2215Z_129_EVENT_CAST]	2011-09-11 16:50:01	summer	late	9	2	3	6.6112	-153.0543	[DCM] deep chlorophyll maximum layer (ENVO:01000326)	discrete depth within the epipelagic zone (ENVO:00000209) within the photic zone (ENVO:00000209), within a marine epipelagic wind mixed layer (ENVO:01000061)	85	80	90	0.45	0.8	SEQ-(dry)_W0.45-0.8	Trades Biome	[NPO] North Pacific Ocean (MRGID:1908)	[PNEC] North Pacific Equatorial Countercurrent Province (MRGID:21488)	NA	NA	NA	NA	0	0.015	0.004	0.0025	0.0005	0.0007	0.6895	0.332	1.1285	1.448	0	28.308435	56.301308	34.798985	22.14902	183.1609	0.214085	0.0002	6.2e-4	0.002266	1.683812	0.078943	0.062851	NA	NA	365	0.99	731	3.42613884640741e-6	3.43e-6	0.0120129918990036	0.00482396276978155	3.23666127522786	NA	NA	0.18099	0.002842	0.045416	1.083333	0.0108094178140163	NA	NA	86.7029762268066	91	80	117	41	169	154	2.2812078749999998	NA	NA	NA	NA	NA	NA	NA	NA	NA	NA	NA	NA	NA
TARA_R100001662	TARA_129_DCM_<-0.22	SAMEA2622988	ERS493180	TARA_129	TARA_20110826Z	TARA_20110911T1652Z_129_Combined-EVENTS_CAST	Rosette Vertical Sampling System [RVSS]	[Device: equipped with [SENSORS] SEABIRD components, WETLabs optical sensors, HYDROPTIC Underwater Vision Profiler (UVP), SATLANTIC In Situ Ultraviolet Spectrophotometer nitrate sensor (ISUS) and [NISKIN] 10 Niskin bottles (6 x 8-L and 4 x 12-L) equipped with silicon and Teflon parts] [Engineer's log: Multiple casts were made to collect large volumes of water from a discrete depth. The following casts were used:TARA_20110911T1652Z_129_EVENT_CAST, TARA_20110911T1759Z_129_EVENT_CAST, TARA_20110911T2055Z_129_EVENT_CAST, TARA_20110911T2135Z_129_EVENT_CAST, TARA_20110911T2215Z_129_EVENT_CAST] [Curator's log: Multiple casts were made to collect large volumes of water from a discrete depth. The following casts were used:TARA_20110911T1652Z_129_EVENT_CAST, TARA_20110911T1759Z_129_EVENT_CAST, TARA_20110911T2055Z_129_EVENT_CAST, TARA_20110911T2135Z_129_EVENT_CAST, TARA_20110911T2215Z_129_EVENT_CAST]	2011-09-11 16:50:01	summer	late	9	2	3	6.6112	-153.0543	[DCM] deep chlorophyll maximum layer (ENVO:01000326)	discrete depth within the epipelagic zone (ENVO:00000209) within the photic zone (ENVO:00000209), within a marine epipelagic wind mixed layer (ENVO:01000061)	85	80	90	<0.22	0.22	SEQ-(FeCl3)_W<0.22	Trades Biome	[NPO] North Pacific Ocean (MRGID:1908)	[PNEC] North Pacific Equatorial Countercurrent Province (MRGID:21488)	NA	NA	NA	NA	0	0.015	0.004	0.0025	0.0005	0.0007	0.6895	0.332	1.1285	1.448	0	28.308435	56.301308	34.798985	22.14902	183.1609	0.214085	0.0002	6.2e-4	0.002266	1.683812	0.078943	0.062851	NA	NA	365	0.99	731	3.42613884640741e-6	3.43e-6	0.0120129918990036	0.00482396276978155	3.23666127522786	NA	NA	0.18099	0.002842	0.045416	1.083333	0.0108094178140163	NA	NA	86.7029762268066	91	80	117	41	169	154	2.2812078749999998	NA	NA	NA	NA	NA	NA	NA	NA	NA	NA	NA	NA	NA
TARA_R100001663	TARA_129_DCM_<-0.22	SAMEA2622989	ERS493181	TARA_129	TARA_20110826Z	TARA_20110911T1652Z_129_Combined-EVENTS_CAST	Rosette Vertical Sampling System [RVSS]	[Device: equipped with [SENSORS] SEABIRD components, WETLabs optical sensors, HYDROPTIC Underwater Vision Profiler (UVP), SATLANTIC In Situ Ultraviolet Spectrophotometer nitrate sensor (ISUS) and [NISKIN] 10 Niskin bottles (6 x 8-L and 4 x 12-L) equipped with silicon and Teflon parts] [Engineer's log: Multiple casts were made to collect large volumes of water from a discrete depth. The following casts were used:TARA_20110911T1652Z_129_EVENT_CAST, TARA_20110911T1759Z_129_EVENT_CAST, TARA_20110911T2055Z_129_EVENT_CAST, TARA_20110911T2135Z_129_EVENT_CAST, TARA_20110911T2215Z_129_EVENT_CAST] [Curator's log: Multiple casts were made to collect large volumes of water from a discrete depth. The following casts were used:TARA_20110911T1652Z_129_EVENT_CAST, TARA_20110911T1759Z_129_EVENT_CAST, TARA_20110911T2055Z_129_EVENT_CAST, TARA_20110911T2135Z_129_EVENT_CAST, TARA_20110911T2215Z_129_EVENT_CAST]	2011-09-11 16:50:01	summer	late	9	2	3	6.6112	-153.0543	[DCM] deep chlorophyll maximum layer (ENVO:01000326)	discrete depth within the epipelagic zone (ENVO:00000209) within the photic zone (ENVO:00000209), within a marine epipelagic wind mixed layer (ENVO:01000061)	85	80	90	<0.22	0.22	SEQ-(FeCl3)_W<0.22	Trades Biome	[NPO] North Pacific Ocean (MRGID:1908)	[PNEC] North Pacific Equatorial Countercurrent Province (MRGID:21488)	NA	NA	NA	NA	0	0.015	0.004	0.0025	0.0005	0.0007	0.6895	0.332	1.1285	1.448	0	28.308435	56.301308	34.798985	22.14902	183.1609	0.214085	0.0002	6.2e-4	0.002266	1.683812	0.078943	0.062851	NA	NA	365	0.99	731	3.42613884640741e-6	3.43e-6	0.0120129918990036	0.00482396276978155	3.23666127522786	NA	NA	0.18099	0.002842	0.045416	1.083333	0.0108094178140163	NA	NA	86.7029762268066	91	80	117	41	169	154	2.2812078749999998	NA	NA	NA	NA	NA	NA	NA	NA	NA	NA	NA	NA	NA
TARA_R100001664	TARA_129_DCM_<-0.22	SAMEA2622990	ERS493182	TARA_129	TARA_20110826Z	TARA_20110911T1652Z_129_Combined-EVENTS_CAST	Rosette Vertical Sampling System [RVSS]	[Device: equipped with [SENSORS] SEABIRD components, WETLabs optical sensors, HYDROPTIC Underwater Vision Profiler (UVP), SATLANTIC In Situ Ultraviolet Spectrophotometer nitrate sensor (ISUS) and [NISKIN] 10 Niskin bottles (6 x 8-L and 4 x 12-L) equipped with silicon and Teflon parts] [Engineer's log: Multiple casts were made to collect large volumes of water from a discrete depth. The following casts were used:TARA_20110911T1652Z_129_EVENT_CAST, TARA_20110911T1759Z_129_EVENT_CAST, TARA_20110911T2055Z_129_EVENT_CAST, TARA_20110911T2135Z_129_EVENT_CAST, TARA_20110911T2215Z_129_EVENT_CAST] [Curator's log: Multiple casts were made to collect large volumes of water from a discrete depth. The following casts were used:TARA_20110911T1652Z_129_EVENT_CAST, TARA_20110911T1759Z_129_EVENT_CAST, TARA_20110911T2055Z_129_EVENT_CAST, TARA_20110911T2135Z_129_EVENT_CAST, TARA_20110911T2215Z_129_EVENT_CAST]	2011-09-11 16:50:01	summer	late	9	2	3	6.6112	-153.0543	[DCM] deep chlorophyll maximum layer (ENVO:01000326)	discrete depth within the epipelagic zone (ENVO:00000209) within the photic zone (ENVO:00000209), within a marine epipelagic wind mixed layer (ENVO:01000061)	85	80	90	<0.22	0.22	SEQ-(FeCl3)_W<0.22	Trades Biome	[NPO] North Pacific Ocean (MRGID:1908)	[PNEC] North Pacific Equatorial Countercurrent Province (MRGID:21488)	NA	NA	NA	NA	0	0.015	0.004	0.0025	0.0005	0.0007	0.6895	0.332	1.1285	1.448	0	28.308435	56.301308	34.798985	22.14902	183.1609	0.214085	0.0002	6.2e-4	0.002266	1.683812	0.078943	0.062851	NA	NA	365	0.99	731	3.42613884640741e-6	3.43e-6	0.0120129918990036	0.00482396276978155	3.23666127522786	NA	NA	0.18099	0.002842	0.045416	1.083333	0.0108094178140163	NA	NA	86.7029762268066	91	80	117	41	169	154	2.2812078749999998	NA	NA	NA	NA	NA	NA	NA	NA	NA	NA	NA	NA	NA
TARA_G000000709	TARA_129_DCM_<->	SAMEA2622986	ERS493178	TARA_129	TARA_20110826Z	TARA_20110911T1652Z_129_Combined-EVENTS_CAST	Rosette Vertical Sampling System [RVSS]	[Device: equipped with [SENSORS] SEABIRD components, WETLabs optical sensors, HYDROPTIC Underwater Vision Profiler (UVP), SATLANTIC In Situ Ultraviolet Spectrophotometer nitrate sensor (ISUS) and [NISKIN] 10 Niskin bottles (6 x 8-L and 4 x 12-L) equipped with silicon and Teflon parts] [Engineer's log: Multiple casts were made to collect large volumes of water from a discrete depth. The following casts were used:TARA_20110911T1652Z_129_EVENT_CAST, TARA_20110911T1759Z_129_EVENT_CAST, TARA_20110911T2055Z_129_EVENT_CAST, TARA_20110911T2135Z_129_EVENT_CAST, TARA_20110911T2215Z_129_EVENT_CAST] [Curator's log: Multiple casts were made to collect large volumes of water from a discrete depth. The following casts were used:TARA_20110911T1652Z_129_EVENT_CAST, TARA_20110911T1759Z_129_EVENT_CAST, TARA_20110911T2055Z_129_EVENT_CAST, TARA_20110911T2135Z_129_EVENT_CAST, TARA_20110911T2215Z_129_EVENT_CAST]	2011-09-11 16:50:01	summer	late	9	2	3	6.6112	-153.0543	[DCM] deep chlorophyll maximum layer (ENVO:01000326)	discrete depth within the epipelagic zone (ENVO:00000209) within the photic zone (ENVO:00000209), within a marine epipelagic wind mixed layer (ENVO:01000061)	85	80	90	<0.7	>0.7	SEQ-IMG-(GB)_W<>	Trades Biome	[NPO] North Pacific Ocean (MRGID:1908)	[PNEC] North Pacific Equatorial Countercurrent Province (MRGID:21488)	NA	NA	NA	NA	0	0.015	0.004	0.0025	0.0005	0.0007	0.6895	0.332	1.1285	1.448	0	28.308435	56.301308	34.798985	22.14902	183.1609	0.214085	0.0002	6.2e-4	0.002266	1.683812	0.078943	0.062851	NA	NA	365	0.99	731	3.42613884640741e-6	3.43e-6	0.0120129918990036	0.00482396276978155	3.23666127522786	NA	NA	0.18099	0.002842	0.045416	1.083333	0.0108094178140163	NA	NA	86.7029762268066	91	80	117	41	169	154	2.2812078749999998	NA	NA	NA	NA	NA	NA	NA	NA	NA	NA	NA	NA	NA
TARA_G000000710	TARA_129_DCM_<->	SAMEA2622987	ERS493179	TARA_129	TARA_20110826Z	TARA_20110911T1652Z_129_Combined-EVENTS_CAST	Rosette Vertical Sampling System [RVSS]	[Device: equipped with [SENSORS] SEABIRD components, WETLabs optical sensors, HYDROPTIC Underwater Vision Profiler (UVP), SATLANTIC In Situ Ultraviolet Spectrophotometer nitrate sensor (ISUS) and [NISKIN] 10 Niskin bottles (6 x 8-L and 4 x 12-L) equipped with silicon and Teflon parts] [Engineer's log: Multiple casts were made to collect large volumes of water from a discrete depth. The following casts were used:TARA_20110911T1652Z_129_EVENT_CAST, TARA_20110911T1759Z_129_EVENT_CAST, TARA_20110911T2055Z_129_EVENT_CAST, TARA_20110911T2135Z_129_EVENT_CAST, TARA_20110911T2215Z_129_EVENT_CAST] [Curator's log: Multiple casts were made to collect large volumes of water from a discrete depth. The following casts were used:TARA_20110911T1652Z_129_EVENT_CAST, TARA_20110911T1759Z_129_EVENT_CAST, TARA_20110911T2055Z_129_EVENT_CAST, TARA_20110911T2135Z_129_EVENT_CAST, TARA_20110911T2215Z_129_EVENT_CAST]	2011-09-11 16:50:01	summer	late	9	2	3	6.6112	-153.0543	[DCM] deep chlorophyll maximum layer (ENVO:01000326)	discrete depth within the epipelagic zone (ENVO:00000209) within the photic zone (ENVO:00000209), within a marine epipelagic wind mixed layer (ENVO:01000061)	85	80	90	<0.7	>0.7	SEQ-IMG-(GB)_W<>	Trades Biome	[NPO] North Pacific Ocean (MRGID:1908)	[PNEC] North Pacific Equatorial Countercurrent Province (MRGID:21488)	NA	NA	NA	NA	0	0.015	0.004	0.0025	0.0005	0.0007	0.6895	0.332	1.1285	1.448	0	28.308435	56.301308	34.798985	22.14902	183.1609	0.214085	0.0002	6.2e-4	0.002266	1.683812	0.078943	0.062851	NA	NA	365	0.99	731	3.42613884640741e-6	3.43e-6	0.0120129918990036	0.00482396276978155	3.23666127522786	NA	NA	0.18099	0.002842	0.045416	1.083333	0.0108094178140163	NA	NA	86.7029762268066	91	80	117	41	169	154	2.2812078749999998	NA	NA	NA	NA	NA	NA	NA	NA	NA	NA	NA	NA	NA
TARA_N000002319	TARA_129_DCM_20-180	SAMEA2732207	ERS493183	TARA_129	TARA_20110826Z	TARA_20110911T1824Z_129_EVENT_NET	plankton net [NET-DOUBLE-20]+[SIEVE-180]	[Logsheet: (Searson) Presence of scattering layers on the echosounder at 60m and 100m deep]	2011-09-11T18:24	summer	late	9	2	3	6.6261	-153.07	[DCM] deep chlorophyll maximum layer (ENVO:01000326)	discrete depth within the epipelagic zone (ENVO:00000209) within the photic zone (ENVO:00000209), within a marine epipelagic wind mixed layer (ENVO:01000061)	80	78	82	20	180	SEQ-(500mL-or-15min)_N20-180	Trades Biome	[NPO] North Pacific Ocean (MRGID:1908)	[PNEC] North Pacific Equatorial Countercurrent Province (MRGID:21488)	NA	NA	NA	NA	0	0.015	0.004	0.0025	0.0005	0.0007	0.6895	0.332	1.1285	1.448	0.229868	28.31338	56.297923	34.793755	22.14308	183.9671	0.216998	2.05e-4	6.53e-4	0.002298	1.652553	0.080767	0.064675	NA	NA	365	0.99	731	3.42613884640741e-6	3.43e-6	0.0120129918990036	0.00482396276978155	3.23666127522786	NA	NA	0.183	0.002842	0.045416	1.083333	0.0110926027409732	NA	NA	83.3815002441406	95	56	152	59	154	143	0.8491418000000001	NA	NA	NA	NA	NA	NA	NA	NA	NA	NA	NA	NA	NA
TARA_N000002320	TARA_129_DCM_20-180	SAMEA2732208	ERS493184	TARA_129	TARA_20110826Z	TARA_20110911T1824Z_129_EVENT_NET	plankton net [NET-DOUBLE-20]+[SIEVE-180]	[Logsheet: (Searson) Presence of scattering layers on the echosounder at 60m and 100m deep]	2011-09-11T18:24	summer	late	9	2	3	6.6261	-153.07	[DCM] deep chlorophyll maximum layer (ENVO:01000326)	discrete depth within the epipelagic zone (ENVO:00000209) within the photic zone (ENVO:00000209), within a marine epipelagic wind mixed layer (ENVO:01000061)	80	78	82	20	180	SEQ-(500mL-or-15min)_N20-180	Trades Biome	[NPO] North Pacific Ocean (MRGID:1908)	[PNEC] North Pacific Equatorial Countercurrent Province (MRGID:21488)	NA	NA	NA	NA	0	0.015	0.004	0.0025	0.0005	0.0007	0.6895	0.332	1.1285	1.448	0.229868	28.31338	56.297923	34.793755	22.14308	183.9671	0.216998	2.05e-4	6.53e-4	0.002298	1.652553	0.080767	0.064675	NA	NA	365	0.99	731	3.42613884640741e-6	3.43e-6	0.0120129918990036	0.00482396276978155	3.23666127522786	NA	NA	0.183	0.002842	0.045416	1.083333	0.0110926027409732	NA	NA	83.3815002441406	95	56	152	59	154	143	0.8491418000000001	NA	NA	NA	NA	NA	NA	NA	NA	NA	NA	NA	NA	NA
TARA_N000002335	TARA_129_DCM_20-180	SAMEA2732209	ERS493185	TARA_129	TARA_20110826Z	TARA_20110911T1824Z_129_EVENT_NET	plankton net [NET-DOUBLE-20]+[SIEVE-180]	[Logsheet: (Searson) Presence of scattering layers on the echosounder at 60m and 100m deep]	2011-09-11T18:24	summer	late	9	2	3	6.6261	-153.07	[DCM] deep chlorophyll maximum layer (ENVO:01000326)	discrete depth within the epipelagic zone (ENVO:00000209) within the photic zone (ENVO:00000209), within a marine epipelagic wind mixed layer (ENVO:01000061)	80	78	82	20	180	SEQ-(500mL-or-15min)_N20-180	Trades Biome	[NPO] North Pacific Ocean (MRGID:1908)	[PNEC] North Pacific Equatorial Countercurrent Province (MRGID:21488)	NA	NA	NA	NA	0	0.015	0.004	0.0025	0.0005	0.0007	0.6895	0.332	1.1285	1.448	0.229868	28.31338	56.297923	34.793755	22.14308	183.9671	0.216998	2.05e-4	6.53e-4	0.002298	1.652553	0.080767	0.064675	NA	NA	365	0.99	731	3.42613884640741e-6	3.43e-6	0.0120129918990036	0.00482396276978155	3.23666127522786	NA	NA	0.183	0.002842	0.045416	1.083333	0.0110926027409732	NA	NA	83.3815002441406	95	56	152	59	154	143	0.8491418000000001	NA	NA	NA	NA	NA	NA	NA	NA	NA	NA	NA	NA	NA
TARA_N000002336	TARA_129_DCM_20-180	SAMEA2732210	ERS493186	TARA_129	TARA_20110826Z	TARA_20110911T1824Z_129_EVENT_NET	plankton net [NET-DOUBLE-20]+[SIEVE-180]	[Logsheet: (Searson) Presence of scattering layers on the echosounder at 60m and 100m deep]	2011-09-11T18:24	summer	late	9	2	3	6.6261	-153.07	[DCM] deep chlorophyll maximum layer (ENVO:01000326)	discrete depth within the epipelagic zone (ENVO:00000209) within the photic zone (ENVO:00000209), within a marine epipelagic wind mixed layer (ENVO:01000061)	80	78	82	20	180	SEQ-(500mL-or-15min)_N20-180	Trades Biome	[NPO] North Pacific Ocean (MRGID:1908)	[PNEC] North Pacific Equatorial Countercurrent Province (MRGID:21488)	NA	NA	NA	NA	0	0.015	0.004	0.0025	0.0005	0.0007	0.6895	0.332	1.1285	1.448	0.229868	28.31338	56.297923	34.793755	22.14308	183.9671	0.216998	2.05e-4	6.53e-4	0.002298	1.652553	0.080767	0.064675	NA	NA	365	0.99	731	3.42613884640741e-6	3.43e-6	0.0120129918990036	0.00482396276978155	3.23666127522786	NA	NA	0.183	0.002842	0.045416	1.083333	0.0110926027409732	NA	NA	83.3815002441406	95	56	152	59	154	143	0.8491418000000001	NA	NA	NA	NA	NA	NA	NA	NA	NA	NA	NA	NA	NA
TARA_G100008332	TARA_129_DCM_20-180	SAMEA4396224	ERS1307673	TARA_129	TARA_20110826Z	TARA_20110911T1824Z_129_EVENT_NET	plankton net [NET-DOUBLE-20]+[SIEVE-180]	[Logsheet: (Searson) Presence of scattering layers on the echosounder at 60m and 100m deep]	2011-09-11T18:24	summer	late	9	2	3	6.6261	-153.07	[DCM] deep chlorophyll maximum layer (ENVO:01000326)	discrete depth within the epipelagic zone (ENVO:00000209) at the top of the photic zone (ENVO:00000209)	80	78	82	20	180	SEQ-IMG-(EtOH)_N20-180	Trades Biome	[NPO] North Pacific Ocean (MRGID:1908)	[PNEC] North Pacific Equatorial Countercurrent Province (MRGID:21488)	NA	NA	NA	NA	0	0.015	0.004	0.0025	0.0005	0.0007	0.6895	0.332	1.1285	1.448	0.229868	28.31338	56.297923	34.793755	22.14308	183.9671	0.216998	2.05e-4	6.53e-4	0.002298	1.652553	0.080767	0.064675	NA	NA	365	0.99	731	3.42613884640741e-6	3.43e-6	0.0120129918990036	0.00482396276978155	3.23666127522786	NA	NA	0.183	0.002842	0.045416	1.083333	0.0110926027409732	NA	NA	83.3815002441406	95	56	152	59	154	143	0.8491418000000001	NA	NA	NA	NA	NA	NA	NA	NA	NA	NA	NA	NA	NA
TARA_G100008333	TARA_129_DCM_20-180	SAMEA4396225	ERS1307674	TARA_129	TARA_20110826Z	TARA_20110911T1824Z_129_EVENT_NET	plankton net [NET-DOUBLE-20]+[SIEVE-180]	[Logsheet: (Searson) Presence of scattering layers on the echosounder at 60m and 100m deep]	2011-09-11T18:24	summer	late	9	2	3	6.6261	-153.07	[DCM] deep chlorophyll maximum layer (ENVO:01000326)	discrete depth within the epipelagic zone (ENVO:00000209) within the photic zone (ENVO:00000209), within a marine epipelagic wind mixed layer (ENVO:01000061)	80	78	82	20	180	SEQ-IMG-(EtOH)_N20-180	Trades Biome	[NPO] North Pacific Ocean (MRGID:1908)	[PNEC] North Pacific Equatorial Countercurrent Province (MRGID:21488)	NA	NA	NA	NA	0	0.015	0.004	0.0025	0.0005	0.0007	0.6895	0.332	1.1285	1.448	0.229868	28.31338	56.297923	34.793755	22.14308	183.9671	0.216998	2.05e-4	6.53e-4	0.002298	1.652553	0.080767	0.064675	NA	NA	365	0.99	731	3.42613884640741e-6	3.43e-6	0.0120129918990036	0.00482396276978155	3.23666127522786	NA	NA	0.183	0.002842	0.045416	1.083333	0.0110926027409732	NA	NA	83.3815002441406	95	56	152	59	154	143	0.8491418000000001	NA	NA	NA	NA	NA	NA	NA	NA	NA	NA	NA	NA	NA
TARA_N000002315	TARA_129_DCM_5-20	SAMEA2732266	ERS493187	TARA_129	TARA_20110826Z	TARA_20110911T1956Z_129_EVENT_NET	plankton net [NET-SINGLE-5]+[SIEVE-20]	none	2011-09-11T19:56	summer	late	9	2	3	6.6433	-153.0842	[DCM] deep chlorophyll maximum layer (ENVO:01000326)	discrete depth within the epipelagic zone (ENVO:00000209) within the photic zone (ENVO:00000209), within a marine epipelagic wind mixed layer (ENVO:01000061)	80	78	82	5	20	SEQ-(500mL-or-15min)_N5-20	Trades Biome	[NPO] North Pacific Ocean (MRGID:1908)	[PNEC] North Pacific Equatorial Countercurrent Province (MRGID:21488)	NA	NA	NA	NA	0	0.015	0.004	0.0025	0.0005	0.0007	0.6895	0.332	1.1285	1.448	0.229868	28.31338	56.297923	34.793755	22.14308	183.9671	0.216998	2.05e-4	6.53e-4	0.002298	1.652553	0.080767	0.064675	NA	NA	365	0.99	731	3.42613884640741e-6	3.43e-6	0.0120129918990036	0.00482396276978155	3.23666127522786	NA	NA	0.19416	0.002842	0.045416	1.083333	0.0110926027409732	NA	NA	83.3815002441406	97	58	117	14	164	160	NA	NA	NA	NA	NA	NA	NA	NA	NA	NA	NA	NA	NA	NA
TARA_N000002316	TARA_129_DCM_5-20	SAMEA2732267	ERS493188	TARA_129	TARA_20110826Z	TARA_20110911T1956Z_129_EVENT_NET	plankton net [NET-SINGLE-5]+[SIEVE-20]	none	2011-09-11T19:56	summer	late	9	2	3	6.6433	-153.0842	[DCM] deep chlorophyll maximum layer (ENVO:01000326)	discrete depth within the epipelagic zone (ENVO:00000209) within the photic zone (ENVO:00000209), within a marine epipelagic wind mixed layer (ENVO:01000061)	80	78	82	5	20	SEQ-(500mL-or-15min)_N5-20	Trades Biome	[NPO] North Pacific Ocean (MRGID:1908)	[PNEC] North Pacific Equatorial Countercurrent Province (MRGID:21488)	NA	NA	NA	NA	0	0.015	0.004	0.0025	0.0005	0.0007	0.6895	0.332	1.1285	1.448	0.229868	28.31338	56.297923	34.793755	22.14308	183.9671	0.216998	2.05e-4	6.53e-4	0.002298	1.652553	0.080767	0.064675	NA	NA	365	0.99	731	3.42613884640741e-6	3.43e-6	0.0120129918990036	0.00482396276978155	3.23666127522786	NA	NA	0.19416	0.002842	0.045416	1.083333	0.0110926027409732	NA	NA	83.3815002441406	97	58	117	14	164	160	NA	NA	NA	NA	NA	NA	NA	NA	NA	NA	NA	NA	NA	NA
TARA_N000002331	TARA_129_DCM_5-20	SAMEA2732268	ERS493189	TARA_129	TARA_20110826Z	TARA_20110911T1956Z_129_EVENT_NET	plankton net [NET-SINGLE-5]+[SIEVE-20]	none	2011-09-11T19:56	summer	late	9	2	3	6.6433	-153.0842	[DCM] deep chlorophyll maximum layer (ENVO:01000326)	discrete depth within the epipelagic zone (ENVO:00000209) within the photic zone (ENVO:00000209), within a marine epipelagic wind mixed layer (ENVO:01000061)	80	78	82	5	20	SEQ-(500mL-or-15min)_N5-20	Trades Biome	[NPO] North Pacific Ocean (MRGID:1908)	[PNEC] North Pacific Equatorial Countercurrent Province (MRGID:21488)	NA	NA	NA	NA	0	0.015	0.004	0.0025	0.0005	0.0007	0.6895	0.332	1.1285	1.448	0.229868	28.31338	56.297923	34.793755	22.14308	183.9671	0.216998	2.05e-4	6.53e-4	0.002298	1.652553	0.080767	0.064675	NA	NA	365	0.99	731	3.42613884640741e-6	3.43e-6	0.0120129918990036	0.00482396276978155	3.23666127522786	NA	NA	0.19416	0.002842	0.045416	1.083333	0.0110926027409732	NA	NA	83.3815002441406	97	58	117	14	164	160	NA	NA	NA	NA	NA	NA	NA	NA	NA	NA	NA	NA	NA	NA
TARA_N000002332	TARA_129_DCM_5-20	SAMEA2732269	ERS493190	TARA_129	TARA_20110826Z	TARA_20110911T1956Z_129_EVENT_NET	plankton net [NET-SINGLE-5]+[SIEVE-20]	none	2011-09-11T19:56	summer	late	9	2	3	6.6433	-153.0842	[DCM] deep chlorophyll maximum layer (ENVO:01000326)	discrete depth within the epipelagic zone (ENVO:00000209) within the photic zone (ENVO:00000209), within a marine epipelagic wind mixed layer (ENVO:01000061)	80	78	82	5	20	SEQ-(500mL-or-15min)_N5-20	Trades Biome	[NPO] North Pacific Ocean (MRGID:1908)	[PNEC] North Pacific Equatorial Countercurrent Province (MRGID:21488)	NA	NA	NA	NA	0	0.015	0.004	0.0025	0.0005	0.0007	0.6895	0.332	1.1285	1.448	0.229868	28.31338	56.297923	34.793755	22.14308	183.9671	0.216998	2.05e-4	6.53e-4	0.002298	1.652553	0.080767	0.064675	NA	NA	365	0.99	731	3.42613884640741e-6	3.43e-6	0.0120129918990036	0.00482396276978155	3.23666127522786	NA	NA	0.19416	0.002842	0.045416	1.083333	0.0110926027409732	NA	NA	83.3815002441406	97	58	117	14	164	160	NA	NA	NA	NA	NA	NA	NA	NA	NA	NA	NA	NA	NA	NA
TARA_G000000713	TARA_129_DCM_5-20	SAMEA2732270	ERS493191	TARA_129	TARA_20110826Z	TARA_20110911T1956Z_129_EVENT_NET	plankton net [NET-SINGLE-5]+[SIEVE-20]	none	2011-09-11T19:56	summer	late	9	2	3	6.6433	-153.0842	[DCM] deep chlorophyll maximum layer (ENVO:01000326)	discrete depth within the epipelagic zone (ENVO:00000209) within the photic zone (ENVO:00000209), within a marine epipelagic wind mixed layer (ENVO:01000061)	80	78	82	5	20	SEQ-IMG-(GB)_N5-20	Trades Biome	[NPO] North Pacific Ocean (MRGID:1908)	[PNEC] North Pacific Equatorial Countercurrent Province (MRGID:21488)	NA	NA	NA	NA	0	0.015	0.004	0.0025	0.0005	0.0007	0.6895	0.332	1.1285	1.448	0.229868	28.31338	56.297923	34.793755	22.14308	183.9671	0.216998	2.05e-4	6.53e-4	0.002298	1.652553	0.080767	0.064675	NA	NA	365	0.99	731	3.42613884640741e-6	3.43e-6	0.0120129918990036	0.00482396276978155	3.23666127522786	NA	NA	0.19416	0.002842	0.045416	1.083333	0.0110926027409732	NA	NA	83.3815002441406	97	58	117	14	164	160	NA	NA	NA	NA	NA	NA	NA	NA	NA	NA	NA	NA	NA	NA
TARA_G000000714	TARA_129_DCM_5-20	SAMEA2732317	ERS493192	TARA_129	TARA_20110826Z	TARA_20110911T1956Z_129_EVENT_NET	plankton net [NET-SINGLE-5]+[SIEVE-20]	none	2011-09-11T19:56	summer	late	9	2	3	6.6433	-153.0842	[DCM] deep chlorophyll maximum layer (ENVO:01000326)	discrete depth within the epipelagic zone (ENVO:00000209) within the photic zone (ENVO:00000209), within a marine epipelagic wind mixed layer (ENVO:01000061)	80	78	82	5	20	SEQ-IMG-(GB)_N5-20	Trades Biome	[NPO] North Pacific Ocean (MRGID:1908)	[PNEC] North Pacific Equatorial Countercurrent Province (MRGID:21488)	NA	NA	NA	NA	0	0.015	0.004	0.0025	0.0005	0.0007	0.6895	0.332	1.1285	1.448	0.229868	28.31338	56.297923	34.793755	22.14308	183.9671	0.216998	2.05e-4	6.53e-4	0.002298	1.652553	0.080767	0.064675	NA	NA	365	0.99	731	3.42613884640741e-6	3.43e-6	0.0120129918990036	0.00482396276978155	3.23666127522786	NA	NA	0.19416	0.002842	0.045416	1.083333	0.0110926027409732	NA	NA	83.3815002441406	97	58	117	14	164	160	NA	NA	NA	NA	NA	NA	NA	NA	NA	NA	NA	NA	NA	NA
TARA_B100000636	TARA_130_SUR_0.22-3	SAMEA2622991	ERS493193	TARA_130	TARA_20110826Z	TARA_20110913T1736Z_130_EVENT_PUMP	high volume peristaltic pump [HVP-PUMP]	none	2011-09-13T17:36	summer	late	9	2	3	11.2723	-152.3711	[SRF] surface water layer (ENVO:00010504)	discrete depth within the epipelagic zone (ENVO:00000209) at the top of the photic zone (ENVO:00000209)	5	3	7	0.22	3	SEQ-(100L)_W0.22-3	Trades Biome	[NPO] North Pacific Ocean (MRGID:1908)	[PNEC] North Pacific Equatorial Countercurrent Province (MRGID:21488)	8.051518	10.260582	384.416287	383.242037	0	0.0032	0.0013	0	0	0.0006	0.0075	0.186	NA	0.645	0	27.5021	54.970652	34.482	22.167425	187.241125	0.110735	1.97e-4	5.17e-4	0.00216	1.408909	0.053608	0.036271	NA	NA	365	0.99	733	3.44889489648873e-6	3.45e-6	0.0140573023818433	0.003117687573346	2.23579090833664	NA	NA	0.28245	-0.181183	0.100184	1.611111	0.00605129590258002	NA	NA	99.531307220459	58	89	88	78	274	116	1.1229017777777779	NA	NA	NA	NA	NA	NA	NA	NA	NA	NA	NA	NA	NA
TARA_B000001926	TARA_130_SUR_3-20	SAMEA2622992	ERS493194	TARA_130	TARA_20110826Z	TARA_20110913T1736Z_130_EVENT_PUMP	high volume peristaltic pump [HVP-PUMP]	none	2011-09-13T17:36	summer	late	9	2	3	11.2723	-152.3711	[SRF] surface water layer (ENVO:00010504)	discrete depth within the epipelagic zone (ENVO:00000209) at the top of the photic zone (ENVO:00000209)	5	3	7	3	20	SEQ-(100L)_W3-20	Trades Biome	[NPO] North Pacific Ocean (MRGID:1908)	[PNEC] North Pacific Equatorial Countercurrent Province (MRGID:21488)	8.051518	10.260582	384.416287	383.242037	0	0.0032	0.0013	0	0	0.0006	0.0075	0.186	NA	0.645	0	27.5021	54.970652	34.482	22.167425	187.241125	0.110735	1.97e-4	5.17e-4	0.00216	1.408909	0.053608	0.036271	NA	NA	365	0.99	733	3.44889489648873e-6	3.45e-6	0.0140573023818433	0.003117687573346	2.23579090833664	NA	NA	0.28245	-0.181183	0.100184	1.611111	0.00605129590258002	NA	NA	99.531307220459	58	89	88	78	274	116	1.1229017777777779	NA	NA	NA	NA	NA	NA	NA	NA	NA	NA	NA	NA	NA
TARA_N000002341	TARA_130_SUR_0.8->	SAMEA2622995	ERS493197	TARA_130	TARA_20110826Z	TARA_20110913T1736Z_130_EVENT_PUMP	high volume peristaltic pump [HVP-PUMP]	none	2011-09-13T17:36	summer	late	9	2	3	11.2723	-152.3711	[SRF] surface water layer (ENVO:00010504)	discrete depth within the epipelagic zone (ENVO:00000209) at the top of the photic zone (ENVO:00000209)	5	3	7	0.8	>0.8	SEQ-(100L-or-15min)_W>0.8	Trades Biome	[NPO] North Pacific Ocean (MRGID:1908)	[PNEC] North Pacific Equatorial Countercurrent Province (MRGID:21488)	8.051518	10.260582	384.416287	383.242037	0	0.0032	0.0013	0	0	0.0006	0.0075	0.186	NA	0.645	0	27.5021	54.970652	34.482	22.167425	187.241125	0.110735	1.97e-4	5.17e-4	0.00216	1.408909	0.053608	0.036271	NA	NA	365	0.99	733	3.44889489648873e-6	3.45e-6	0.0140573023818433	0.003117687573346	2.23579090833664	NA	NA	0.28245	-0.181183	0.100184	1.611111	0.00605129590258002	NA	NA	99.531307220459	58	89	88	78	274	116	1.1229017777777779	NA	NA	NA	NA	NA	NA	NA	NA	NA	NA	NA	NA	NA
TARA_N000002342	TARA_130_SUR_0.8->	SAMEA2622996	ERS493198	TARA_130	TARA_20110826Z	TARA_20110913T1736Z_130_EVENT_PUMP	high volume peristaltic pump [HVP-PUMP]	none	2011-09-13T17:36	summer	late	9	2	3	11.2723	-152.3711	[SRF] surface water layer (ENVO:00010504)	discrete depth within the epipelagic zone (ENVO:00000209) at the top of the photic zone (ENVO:00000209)	5	3	7	0.8	>0.8	SEQ-(100L-or-15min)_W>0.8	Trades Biome	[NPO] North Pacific Ocean (MRGID:1908)	[PNEC] North Pacific Equatorial Countercurrent Province (MRGID:21488)	8.051518	10.260582	384.416287	383.242037	0	0.0032	0.0013	0	0	0.0006	0.0075	0.186	NA	0.645	0	27.5021	54.970652	34.482	22.167425	187.241125	0.110735	1.97e-4	5.17e-4	0.00216	1.408909	0.053608	0.036271	NA	NA	365	0.99	733	3.44889489648873e-6	3.45e-6	0.0140573023818433	0.003117687573346	2.23579090833664	NA	NA	0.28245	-0.181183	0.100184	1.611111	0.00605129590258002	NA	NA	99.531307220459	58	89	88	78	274	116	1.1229017777777779	NA	NA	NA	NA	NA	NA	NA	NA	NA	NA	NA	NA	NA
TARA_N000002343	TARA_130_SUR_0.8-5	SAMEA2622997	ERS493199	TARA_130	TARA_20110826Z	TARA_20110913T1736Z_130_EVENT_PUMP	high volume peristaltic pump [HVP-PUMP]	none	2011-09-13T17:36	summer	late	9	2	3	11.2723	-152.3711	[SRF] surface water layer (ENVO:00010504)	discrete depth within the epipelagic zone (ENVO:00000209) at the top of the photic zone (ENVO:00000209)	5	3	7	0.8	5	SEQ-(100L-or-15min)_W0.8-5	Trades Biome	[NPO] North Pacific Ocean (MRGID:1908)	[PNEC] North Pacific Equatorial Countercurrent Province (MRGID:21488)	8.051518	10.260582	384.416287	383.242037	0	0.0032	0.0013	0	0	0.0006	0.0075	0.186	NA	0.645	0	27.5021	54.970652	34.482	22.167425	187.241125	0.110735	1.97e-4	5.17e-4	0.00216	1.408909	0.053608	0.036271	NA	NA	365	0.99	733	3.44889489648873e-6	3.45e-6	0.0140573023818433	0.003117687573346	2.23579090833664	NA	NA	0.28245	-0.181183	0.100184	1.611111	0.00605129590258002	NA	NA	99.531307220459	58	89	88	78	274	116	1.1229017777777779	NA	NA	NA	NA	NA	NA	NA	NA	NA	NA	NA	NA	NA
TARA_N000002344	TARA_130_SUR_0.8-5	SAMEA2622998	ERS493200	TARA_130	TARA_20110826Z	TARA_20110913T1736Z_130_EVENT_PUMP	high volume peristaltic pump [HVP-PUMP]	none	2011-09-13T17:36	summer	late	9	2	3	11.2723	-152.3711	[SRF] surface water layer (ENVO:00010504)	discrete depth within the epipelagic zone (ENVO:00000209) at the top of the photic zone (ENVO:00000209)	5	3	7	0.8	5	SEQ-(100L-or-15min)_W0.8-5	Trades Biome	[NPO] North Pacific Ocean (MRGID:1908)	[PNEC] North Pacific Equatorial Countercurrent Province (MRGID:21488)	8.051518	10.260582	384.416287	383.242037	0	0.0032	0.0013	0	0	0.0006	0.0075	0.186	NA	0.645	0	27.5021	54.970652	34.482	22.167425	187.241125	0.110735	1.97e-4	5.17e-4	0.00216	1.408909	0.053608	0.036271	NA	NA	365	0.99	733	3.44889489648873e-6	3.45e-6	0.0140573023818433	0.003117687573346	2.23579090833664	NA	NA	0.28245	-0.181183	0.100184	1.611111	0.00605129590258002	NA	NA	99.531307220459	58	89	88	78	274	116	1.1229017777777779	NA	NA	NA	NA	NA	NA	NA	NA	NA	NA	NA	NA	NA
TARA_N000002345	TARA_130_SUR_5-20	SAMEA2622999	ERS493201	TARA_130	TARA_20110826Z	TARA_20110913T1736Z_130_EVENT_PUMP	high volume peristaltic pump [HVP-PUMP]	none	2011-09-13T17:36	summer	late	9	2	3	11.2723	-152.3711	[SRF] surface water layer (ENVO:00010504)	discrete depth within the epipelagic zone (ENVO:00000209) at the top of the photic zone (ENVO:00000209)	5	3	7	5	20	SEQ-(500mL-or-15min)_W5-20	Trades Biome	[NPO] North Pacific Ocean (MRGID:1908)	[PNEC] North Pacific Equatorial Countercurrent Province (MRGID:21488)	8.051518	10.260582	384.416287	383.242037	0	0.0032	0.0013	0	0	0.0006	0.0075	0.186	NA	0.645	0	27.5021	54.970652	34.482	22.167425	187.241125	0.110735	1.97e-4	5.17e-4	0.00216	1.408909	0.053608	0.036271	NA	NA	365	0.99	733	3.44889489648873e-6	3.45e-6	0.0140573023818433	0.003117687573346	2.23579090833664	NA	NA	0.28245	-0.181183	0.100184	1.611111	0.00605129590258002	NA	NA	99.531307220459	58	89	88	78	274	116	1.1229017777777779	NA	NA	NA	NA	NA	NA	NA	NA	NA	NA	NA	NA	NA
TARA_Y100000963	TARA_130_SUR_0.22-0.45	SAMEA2622993	ERS493195	TARA_130	TARA_20110826Z	TARA_20110913T1736Z_130_EVENT_PUMP	high volume peristaltic pump [HVP-PUMP]	none	2011-09-13T17:36	summer	late	9	2	3	11.2723	-152.3711	[SRF] surface water layer (ENVO:00010504)	discrete depth within the epipelagic zone (ENVO:00000209) at the top of the photic zone (ENVO:00000209)	5	3	7	0.22	0.45	SEQ-(dry)_W0.22-0.45	Trades Biome	[NPO] North Pacific Ocean (MRGID:1908)	[PNEC] North Pacific Equatorial Countercurrent Province (MRGID:21488)	8.051518	10.260582	384.416287	383.242037	0	0.0032	0.0013	0	0	0.0006	0.0075	0.186	NA	0.645	0	27.5021	54.970652	34.482	22.167425	187.241125	0.110735	1.97e-4	5.17e-4	0.00216	1.408909	0.053608	0.036271	NA	NA	365	0.99	733	3.44889489648873e-6	3.45e-6	0.0140573023818433	0.003117687573346	2.23579090833664	NA	NA	0.28245	-0.181183	0.100184	1.611111	0.00605129590258002	NA	NA	99.531307220459	58	89	88	78	274	116	1.1229017777777779	NA	NA	NA	NA	NA	NA	NA	NA	NA	NA	NA	NA	NA
TARA_Y100000962	TARA_130_SUR_0.45-0.8	SAMEA2622994	ERS493196	TARA_130	TARA_20110826Z	TARA_20110913T1736Z_130_EVENT_PUMP	high volume peristaltic pump [HVP-PUMP]	none	2011-09-13T17:36	summer	late	9	2	3	11.2723	-152.3711	[SRF] surface water layer (ENVO:00010504)	discrete depth within the epipelagic zone (ENVO:00000209) at the top of the photic zone (ENVO:00000209)	5	3	7	0.45	0.8	SEQ-(dry)_W0.45-0.8	Trades Biome	[NPO] North Pacific Ocean (MRGID:1908)	[PNEC] North Pacific Equatorial Countercurrent Province (MRGID:21488)	8.051518	10.260582	384.416287	383.242037	0	0.0032	0.0013	0	0	0.0006	0.0075	0.186	NA	0.645	0	27.5021	54.970652	34.482	22.167425	187.241125	0.110735	1.97e-4	5.17e-4	0.00216	1.408909	0.053608	0.036271	NA	NA	365	0.99	733	3.44889489648873e-6	3.45e-6	0.0140573023818433	0.003117687573346	2.23579090833664	NA	NA	0.28245	-0.181183	0.100184	1.611111	0.00605129590258002	NA	NA	99.531307220459	58	89	88	78	274	116	1.1229017777777779	NA	NA	NA	NA	NA	NA	NA	NA	NA	NA	NA	NA	NA
TARA_R100001675	TARA_130_SUR_<-0.22	SAMEA2623000	ERS493202	TARA_130	TARA_20110826Z	TARA_20110913T1736Z_130_EVENT_PUMP	high volume peristaltic pump [HVP-PUMP]	none	2011-09-13T17:36	summer	late	9	2	3	11.2723	-152.3711	[SRF] surface water layer (ENVO:00010504)	discrete depth within the epipelagic zone (ENVO:00000209) at the top of the photic zone (ENVO:00000209)	5	3	7	<0.22	0.22	SEQ-(FeCl3)_W<0.22	Trades Biome	[NPO] North Pacific Ocean (MRGID:1908)	[PNEC] North Pacific Equatorial Countercurrent Province (MRGID:21488)	8.051518	10.260582	384.416287	383.242037	0	0.0032	0.0013	0	0	0.0006	0.0075	0.186	NA	0.645	0	27.5021	54.970652	34.482	22.167425	187.241125	0.110735	1.97e-4	5.17e-4	0.00216	1.408909	0.053608	0.036271	NA	NA	365	0.99	733	3.44889489648873e-6	3.45e-6	0.0140573023818433	0.003117687573346	2.23579090833664	NA	NA	0.28245	-0.181183	0.100184	1.611111	0.00605129590258002	NA	NA	99.531307220459	58	89	88	78	274	116	1.1229017777777779	NA	NA	NA	NA	NA	NA	NA	NA	NA	NA	NA	NA	NA
TARA_R100001676	TARA_130_SUR_<-0.22	SAMEA2623001	ERS493203	TARA_130	TARA_20110826Z	TARA_20110913T1736Z_130_EVENT_PUMP	high volume peristaltic pump [HVP-PUMP]	none	2011-09-13T17:36	summer	late	9	2	3	11.2723	-152.3711	[SRF] surface water layer (ENVO:00010504)	discrete depth within the epipelagic zone (ENVO:00000209) at the top of the photic zone (ENVO:00000209)	5	3	7	<0.22	0.22	SEQ-(FeCl3)_W<0.22	Trades Biome	[NPO] North Pacific Ocean (MRGID:1908)	[PNEC] North Pacific Equatorial Countercurrent Province (MRGID:21488)	8.051518	10.260582	384.416287	383.242037	0	0.0032	0.0013	0	0	0.0006	0.0075	0.186	NA	0.645	0	27.5021	54.970652	34.482	22.167425	187.241125	0.110735	1.97e-4	5.17e-4	0.00216	1.408909	0.053608	0.036271	NA	NA	365	0.99	733	3.44889489648873e-6	3.45e-6	0.0140573023818433	0.003117687573346	2.23579090833664	NA	NA	0.28245	-0.181183	0.100184	1.611111	0.00605129590258002	NA	NA	99.531307220459	58	89	88	78	274	116	1.1229017777777779	NA	NA	NA	NA	NA	NA	NA	NA	NA	NA	NA	NA	NA
TARA_R100001677	TARA_130_SUR_<-0.22	SAMEA2623002	ERS493204	TARA_130	TARA_20110826Z	TARA_20110913T1736Z_130_EVENT_PUMP	high volume peristaltic pump [HVP-PUMP]	none	2011-09-13T17:36	summer	late	9	2	3	11.2723	-152.3711	[SRF] surface water layer (ENVO:00010504)	discrete depth within the epipelagic zone (ENVO:00000209) at the top of the photic zone (ENVO:00000209)	5	3	7	<0.22	0.22	SEQ-(FeCl3)_W<0.22	Trades Biome	[NPO] North Pacific Ocean (MRGID:1908)	[PNEC] North Pacific Equatorial Countercurrent Province (MRGID:21488)	8.051518	10.260582	384.416287	383.242037	0	0.0032	0.0013	0	0	0.0006	0.0075	0.186	NA	0.645	0	27.5021	54.970652	34.482	22.167425	187.241125	0.110735	1.97e-4	5.17e-4	0.00216	1.408909	0.053608	0.036271	NA	NA	365	0.99	733	3.44889489648873e-6	3.45e-6	0.0140573023818433	0.003117687573346	2.23579090833664	NA	NA	0.28245	-0.181183	0.100184	1.611111	0.00605129590258002	NA	NA	99.531307220459	58	89	88	78	274	116	1.1229017777777779	NA	NA	NA	NA	NA	NA	NA	NA	NA	NA	NA	NA	NA
TARA_N000002347	TARA_130_SUR_180-2000	SAMEA2732442	ERS493205	TARA_130	TARA_20110826Z	TARA_20110913T1833Z_130_EVENT_NET	plankton net [NET-BONGO-180]+[SIEVE-2000]	none	2011-09-13T18:33	summer	late	9	2	3	11.2678	-152.3972	[SRF] surface water layer (ENVO:00010504)	discrete depth within the epipelagic zone (ENVO:00000209) at the top of the photic zone (ENVO:00000209)	5	3	7	180	2000	SEQ-(500mL-or-15min)_N180-2000	Trades Biome	[NPO] North Pacific Ocean (MRGID:1908)	[PNEC] North Pacific Equatorial Countercurrent Province (MRGID:21488)	8.051518	10.260582	384.416287	383.242037	0	0.0032	0.0013	0	0	0.0006	0.0075	0.186	NA	0.645	0	27.5021	54.970652	34.482	22.167425	187.241125	0.110735	1.97e-4	5.17e-4	0.00216	1.408909	0.053608	0.036271	NA	NA	365	0.99	733	3.44889489648873e-6	3.45e-6	0.0140573023818433	0.003117687573346	2.23579090833664	NA	NA	0.27148	-0.181183	0.100184	1.611111	0.00619605998508632	NA	NA	103.771644592285	55	92	78	79	540	104	NA	NA	NA	NA	NA	NA	NA	NA	NA	NA	NA	NA	NA	NA
TARA_G100008283	TARA_130_SUR_180-2000	SAMEA4396226	ERS1307675	TARA_130	TARA_20110826Z	TARA_20110913T1833Z_130_EVENT_NET	plankton net [NET-BONGO-180]+[SIEVE-2000]	none	2011-09-13T18:33	summer	late	9	2	3	11.2678	-152.3972	[SRF] surface water layer (ENVO:00010504)	discrete depth within the epipelagic zone (ENVO:00000209) at the top of the photic zone (ENVO:00000209)	5	3	7	180	2000	SEQ-IMG-(EtOH)_N180-2000	Trades Biome	[NPO] North Pacific Ocean (MRGID:1908)	[PNEC] North Pacific Equatorial Countercurrent Province (MRGID:21488)	8.051518	10.260582	384.416287	383.242037	0	0.0032	0.0013	0	0	0.0006	0.0075	0.186	NA	0.645	0	27.5021	54.970652	34.482	22.167425	187.241125	0.110735	1.97e-4	5.17e-4	0.00216	1.408909	0.053608	0.036271	NA	NA	365	0.99	733	3.44889489648873e-6	3.45e-6	0.0140573023818433	0.003117687573346	2.23579090833664	NA	NA	0.27148	-0.181183	0.100184	1.611111	0.00619605998508632	NA	NA	103.771644592285	55	92	78	79	540	104	NA	NA	NA	NA	NA	NA	NA	NA	NA	NA	NA	NA	NA	NA
TARA_G100008284	TARA_130_SUR_180-2000	SAMEA4396227	ERS1307676	TARA_130	TARA_20110826Z	TARA_20110913T1833Z_130_EVENT_NET	plankton net [NET-BONGO-180]+[SIEVE-2000]	none	2011-09-13T18:33	summer	late	9	2	3	11.2678	-152.3972	[SRF] surface water layer (ENVO:00010504)	discrete depth within the epipelagic zone (ENVO:00000209) at the top of the photic zone (ENVO:00000209)	5	3	7	180	2000	SEQ-IMG-(EtOH)_N180-2000	Trades Biome	[NPO] North Pacific Ocean (MRGID:1908)	[PNEC] North Pacific Equatorial Countercurrent Province (MRGID:21488)	8.051518	10.260582	384.416287	383.242037	0	0.0032	0.0013	0	0	0.0006	0.0075	0.186	NA	0.645	0	27.5021	54.970652	34.482	22.167425	187.241125	0.110735	1.97e-4	5.17e-4	0.00216	1.408909	0.053608	0.036271	NA	NA	365	0.99	733	3.44889489648873e-6	3.45e-6	0.0140573023818433	0.003117687573346	2.23579090833664	NA	NA	0.27148	-0.181183	0.100184	1.611111	0.00619605998508632	NA	NA	103.771644592285	55	92	78	79	540	104	NA	NA	NA	NA	NA	NA	NA	NA	NA	NA	NA	NA	NA	NA
TARA_N000002346	TARA_130_SUR_20-180	SAMEA2732443	ERS493206	TARA_130	TARA_20110826Z	TARA_20110913T2025Z_130_EVENT_NET	plankton net [NET-DOUBLE-20]+[SIEVE-180]	none	2011-09-13T20:25	summer	late	9	2	3	11.2521	-152.4543	[SRF] surface water layer (ENVO:00010504)	discrete depth within the epipelagic zone (ENVO:00000209) at the top of the photic zone (ENVO:00000209)	5	3	7	20	180	SEQ-(500mL-or-15min)_N20-180	Trades Biome	[NPO] North Pacific Ocean (MRGID:1908)	[PNEC] North Pacific Equatorial Countercurrent Province (MRGID:21488)	8.051518	10.260582	384.416287	383.242037	0	0.0032	0.0013	0	0	0.0006	0.0075	0.186	NA	0.645	0	27.5021	54.970652	34.482	22.167425	187.241125	0.110735	1.97e-4	5.17e-4	0.00216	1.408909	0.053608	0.036271	NA	NA	365	0.99	733	3.44889489648873e-6	3.45e-6	0.0140573023818433	0.003117687573346	2.23579090833664	NA	NA	0.28245	-0.181183	0.100184	1.611111	0.00603161356411874	NA	NA	103.292446136475	58	89	88	78	274	116	NA	NA	NA	NA	NA	NA	NA	NA	NA	NA	NA	NA	NA	NA
TARA_G100008275	TARA_130_SUR_20-180	SAMEA4396228	ERS1307677	TARA_130	TARA_20110826Z	TARA_20110913T2025Z_130_EVENT_NET	plankton net [NET-DOUBLE-20]+[SIEVE-180]	none	2011-09-13T20:25	summer	late	9	2	3	11.2521	-152.4543	[SRF] surface water layer (ENVO:00010504)	discrete depth within the epipelagic zone (ENVO:00000209) at the top of the photic zone (ENVO:00000209)	5	3	7	20	180	SEQ-IMG-(EtOH)_N20-180	Trades Biome	[NPO] North Pacific Ocean (MRGID:1908)	[PNEC] North Pacific Equatorial Countercurrent Province (MRGID:21488)	8.051518	10.260582	384.416287	383.242037	0	0.0032	0.0013	0	0	0.0006	0.0075	0.186	NA	0.645	0	27.5021	54.970652	34.482	22.167425	187.241125	0.110735	1.97e-4	5.17e-4	0.00216	1.408909	0.053608	0.036271	NA	NA	365	0.99	733	3.44889489648873e-6	3.45e-6	0.0140573023818433	0.003117687573346	2.23579090833664	NA	NA	0.28245	-0.181183	0.100184	1.611111	0.00603161356411874	NA	NA	103.292446136475	58	89	88	78	274	116	NA	NA	NA	NA	NA	NA	NA	NA	NA	NA	NA	NA	NA	NA
TARA_G100008276	TARA_130_SUR_20-180	SAMEA4396230	ERS1307679	TARA_130	TARA_20110826Z	TARA_20110913T2025Z_130_EVENT_NET	plankton net [NET-DOUBLE-20]+[SIEVE-180]	none	2011-09-13T20:25	summer	late	9	2	3	11.2521	-152.4543	[SRF] surface water layer (ENVO:00010504)	discrete depth within the epipelagic zone (ENVO:00000209) at the top of the photic zone (ENVO:00000209)	5	3	7	20	180	SEQ-IMG-(EtOH)_N20-180	Trades Biome	[NPO] North Pacific Ocean (MRGID:1908)	[PNEC] North Pacific Equatorial Countercurrent Province (MRGID:21488)	8.051518	10.260582	384.416287	383.242037	0	0.0032	0.0013	0	0	0.0006	0.0075	0.186	NA	0.645	0	27.5021	54.970652	34.482	22.167425	187.241125	0.110735	1.97e-4	5.17e-4	0.00216	1.408909	0.053608	0.036271	NA	NA	365	0.99	733	3.44889489648873e-6	3.45e-6	0.0140573023818433	0.003117687573346	2.23579090833664	NA	NA	0.28245	-0.181183	0.100184	1.611111	0.00603161356411874	NA	NA	103.292446136475	58	89	88	78	274	116	NA	NA	NA	NA	NA	NA	NA	NA	NA	NA	NA	NA	NA	NA
TARA_K100000446	TARA_130_ZZZ_300->	SAMEA2732504	ERS493207	TARA_130	TARA_20110826Z	TARA_20110913T2214Z_130_EVENT_NET	plankton net [NET-BONGO-300]	none	2011-09-13T22:14	summer	late	9	2	3	11.3139	-152.5218	[ZZZ] marine water layer (ENVO:01000295)	depth interval including the epipelagic zone (ENVO:00000209) and part of the mesopelagic zone (ENVO:00000213) including the photic zone (ENVO:00000209) and part of the aphotic zone (ENVO:00000210), near a marine oxygen minimum zone (ENVO:01000065), <50 m from a minimum dissolved oxygen concentration, with values <50 micromoles per kilogramme, including a strong peak in chlorophyll fluorescence	0-500	0	500	300	>300	SEQ-(RNAlater)_N>300	Trades Biome	[NPO] North Pacific Ocean (MRGID:1908)	[PNEC] North Pacific Equatorial Countercurrent Province (MRGID:21488)	7.848834	28.866992	716.984177	714.378001	0	0.00535	0.00155	0	0	0.0005	0.0095	1.535667	23.465	21.214792	29.343375	10.6768	38.399296	34.614225	26.50645	31.876	0	1.46e-4	1.63e-4	0.001854	2.966767	0.030054	0.012718	NA	NA	365	0.99	733	3.44889489648873e-6	3.45e-6	0.0140573023818433	0.003117687573346	2.23579090833664	NA	NA	0.27148	-0.181183	0.100184	1.611111	0.0057720064651221	NA	NA	107.950252532959	55	92	78	79	540	104	NA	NA	NA	NA	NA	NA	NA	NA	NA	NA	NA	NA	NA	NA
TARA_K100000292	TARA_130_ZZZ_300->	SAMEA2732505	ERS493208	TARA_130	TARA_20110826Z	TARA_20110913T2214Z_130_EVENT_NET	plankton net [NET-BONGO-300]	none	2011-09-13T22:14	summer	late	9	2	3	11.3139	-152.5218	[ZZZ] marine water layer (ENVO:01000295)	depth interval including the epipelagic zone (ENVO:00000209) and part of the mesopelagic zone (ENVO:00000213) including the photic zone (ENVO:00000209) and part of the aphotic zone (ENVO:00000210), near a marine oxygen minimum zone (ENVO:01000065), <50 m from a minimum dissolved oxygen concentration, with values <50 micromoles per kilogramme, including a strong peak in chlorophyll fluorescence	0-500	0	500	300	>300	SEQ-IMG-(EtOH)_N>300	Trades Biome	[NPO] North Pacific Ocean (MRGID:1908)	[PNEC] North Pacific Equatorial Countercurrent Province (MRGID:21488)	7.848834	28.866992	716.984177	714.378001	0	0.00535	0.00155	0	0	0.0005	0.0095	1.535667	23.465	21.214792	29.343375	10.6768	38.399296	34.614225	26.50645	31.876	0	1.46e-4	1.63e-4	0.001854	2.966767	0.030054	0.012718	NA	NA	365	0.99	733	3.44889489648873e-6	3.45e-6	0.0140573023818433	0.003117687573346	2.23579090833664	NA	NA	0.27148	-0.181183	0.100184	1.611111	0.0057720064651221	NA	NA	107.950252532959	55	92	78	79	540	104	NA	NA	NA	NA	NA	NA	NA	NA	NA	NA	NA	NA	NA	NA
TARA_B100000641	TARA_131_SUR_0.22-3	SAMEA2623003	ERS493209	TARA_131	TARA_20110928Z	TARA_20110929T1923Z_131_EVENT_PUMP	high volume peristaltic pump [HVP-PUMP]	none	2011-09-29T19:23	summer	late	9	2	3	22.7598	-157.9568	[SRF] surface water layer (ENVO:00010504)	discrete depth within the epipelagic zone (ENVO:00000209) at the top of the photic zone (ENVO:00000209)	5	3	7	0.22	3	SEQ-(100L)_W0.22-3	Trades Biome	[NPO] North Pacific Ocean (MRGID:1908)	[NPTG] North Pacific Tropical Gyre Province (MRGID:21487)	8.063169	10.415695	379.772378	378.594102	0	0.0035	0.0026	0	0	0.0006	0.0015	0.0457	0.018	1.0473	0	26.275305	54.787087	35.27298	23.153445	194.93045	0.097229	2.22e-4	7.31e-4	0.00238	1.322836	0.078116	0.05872	NA	34.262057	365	0.06	719	1.98943010521665e-4	1.989430105e-4	0.0158399121525387	0.00588271297359218	0.00245108513142137	NA	NA	0.20392	-0.047315	0.05711	0	0.00636384054087102	NA	NA	95.3311309814453	64	135	80	95	784	462	0.8918756666666666	NA	NA	NA	NA	NA	NA	NA	NA	NA	NA	NA	NA	NA
TARA_B100000642	TARA_131_SUR_0.22-3	SAMEA2623004	ERS493210	TARA_131	TARA_20110928Z	TARA_20110929T1923Z_131_EVENT_PUMP	high volume peristaltic pump [HVP-PUMP]	none	2011-09-29T19:23	summer	late	9	2	3	22.7598	-157.9568	[SRF] surface water layer (ENVO:00010504)	discrete depth within the epipelagic zone (ENVO:00000209) at the top of the photic zone (ENVO:00000209)	5	3	7	0.22	3	SEQ-(100L)_W0.22-3	Trades Biome	[NPO] North Pacific Ocean (MRGID:1908)	[NPTG] North Pacific Tropical Gyre Province (MRGID:21487)	8.063169	10.415695	379.772378	378.594102	0	0.0035	0.0026	0	0	0.0006	0.0015	0.0457	0.018	1.0473	0	26.275305	54.787087	35.27298	23.153445	194.93045	0.097229	2.22e-4	7.31e-4	0.00238	1.322836	0.078116	0.05872	NA	34.262057	365	0.06	719	1.98943010521665e-4	1.989430105e-4	0.0158399121525387	0.00588271297359218	0.00245108513142137	NA	NA	0.20392	-0.047315	0.05711	0	0.00636384054087102	NA	NA	95.3311309814453	64	135	80	95	784	462	0.8918756666666666	NA	NA	NA	NA	NA	NA	NA	NA	NA	NA	NA	NA	NA
TARA_B000001944	TARA_131_SUR_3-20	SAMEA2623005	ERS493211	TARA_131	TARA_20110928Z	TARA_20110929T1923Z_131_EVENT_PUMP	high volume peristaltic pump [HVP-PUMP]	none	2011-09-29T19:23	summer	late	9	2	3	22.7598	-157.9568	[SRF] surface water layer (ENVO:00010504)	discrete depth within the epipelagic zone (ENVO:00000209) at the top of the photic zone (ENVO:00000209)	5	3	7	3	20	SEQ-(100L)_W3-20	Trades Biome	[NPO] North Pacific Ocean (MRGID:1908)	[NPTG] North Pacific Tropical Gyre Province (MRGID:21487)	8.063169	10.415695	379.772378	378.594102	0	0.0035	0.0026	0	0	0.0006	0.0015	0.0457	0.018	1.0473	0	26.275305	54.787087	35.27298	23.153445	194.93045	0.097229	2.22e-4	7.31e-4	0.00238	1.322836	0.078116	0.05872	NA	34.262057	365	0.06	719	1.98943010521665e-4	1.989430105e-4	0.0158399121525387	0.00588271297359218	0.00245108513142137	NA	NA	0.20392	-0.047315	0.05711	0	0.00636384054087102	NA	NA	95.3311309814453	64	135	80	95	784	462	0.8918756666666666	NA	NA	NA	NA	NA	NA	NA	NA	NA	NA	NA	NA	NA
TARA_B000001945	TARA_131_SUR_3-20	SAMEA2623006	ERS493212	TARA_131	TARA_20110928Z	TARA_20110929T1923Z_131_EVENT_PUMP	high volume peristaltic pump [HVP-PUMP]	none	2011-09-29T19:23	summer	late	9	2	3	22.7598	-157.9568	[SRF] surface water layer (ENVO:00010504)	discrete depth within the epipelagic zone (ENVO:00000209) at the top of the photic zone (ENVO:00000209)	5	3	7	3	20	SEQ-(100L)_W3-20	Trades Biome	[NPO] North Pacific Ocean (MRGID:1908)	[NPTG] North Pacific Tropical Gyre Province (MRGID:21487)	8.063169	10.415695	379.772378	378.594102	0	0.0035	0.0026	0	0	0.0006	0.0015	0.0457	0.018	1.0473	0	26.275305	54.787087	35.27298	23.153445	194.93045	0.097229	2.22e-4	7.31e-4	0.00238	1.322836	0.078116	0.05872	NA	34.262057	365	0.06	719	1.98943010521665e-4	1.989430105e-4	0.0158399121525387	0.00588271297359218	0.00245108513142137	NA	NA	0.20392	-0.047315	0.05711	0	0.00636384054087102	NA	NA	95.3311309814453	64	135	80	95	784	462	0.8918756666666666	NA	NA	NA	NA	NA	NA	NA	NA	NA	NA	NA	NA	NA
TARA_N000002348	TARA_131_SUR_0.8->	SAMEA2623016	ERS493222	TARA_131	TARA_20110928Z	TARA_20110929T1923Z_131_EVENT_PUMP	high volume peristaltic pump [HVP-PUMP]	none	2011-09-29T19:23	summer	late	9	2	3	22.7598	-157.9568	[SRF] surface water layer (ENVO:00010504)	discrete depth within the epipelagic zone (ENVO:00000209) at the top of the photic zone (ENVO:00000209)	5	3	7	0.8	>0.8	SEQ-(100L-or-15min)_W>0.8	Trades Biome	[NPO] North Pacific Ocean (MRGID:1908)	[NPTG] North Pacific Tropical Gyre Province (MRGID:21487)	8.063169	10.415695	379.772378	378.594102	0	0.0035	0.0026	0	0	0.0006	0.0015	0.0457	0.018	1.0473	0	26.275305	54.787087	35.27298	23.153445	194.93045	0.097229	2.22e-4	7.31e-4	0.00238	1.322836	0.078116	0.05872	NA	34.262057	365	0.06	719	1.98943010521665e-4	1.989430105e-4	0.0158399121525387	0.00588271297359218	0.00245108513142137	NA	NA	0.20392	-0.047315	0.05711	0	0.00636384054087102	NA	NA	95.3311309814453	64	135	80	95	784	462	0.8918756666666666	NA	NA	NA	NA	NA	NA	NA	NA	NA	NA	NA	NA	NA
TARA_N000002349	TARA_131_SUR_0.8->	SAMEA2623017	ERS493223	TARA_131	TARA_20110928Z	TARA_20110929T1923Z_131_EVENT_PUMP	high volume peristaltic pump [HVP-PUMP]	none	2011-09-29T19:23	summer	late	9	2	3	22.7598	-157.9568	[SRF] surface water layer (ENVO:00010504)	discrete depth within the epipelagic zone (ENVO:00000209) at the top of the photic zone (ENVO:00000209)	5	3	7	0.8	>0.8	SEQ-(100L-or-15min)_W>0.8	Trades Biome	[NPO] North Pacific Ocean (MRGID:1908)	[NPTG] North Pacific Tropical Gyre Province (MRGID:21487)	8.063169	10.415695	379.772378	378.594102	0	0.0035	0.0026	0	0	0.0006	0.0015	0.0457	0.018	1.0473	0	26.275305	54.787087	35.27298	23.153445	194.93045	0.097229	2.22e-4	7.31e-4	0.00238	1.322836	0.078116	0.05872	NA	34.262057	365	0.06	719	1.98943010521665e-4	1.989430105e-4	0.0158399121525387	0.00588271297359218	0.00245108513142137	NA	NA	0.20392	-0.047315	0.05711	0	0.00636384054087102	NA	NA	95.3311309814453	64	135	80	95	784	462	0.8918756666666666	NA	NA	NA	NA	NA	NA	NA	NA	NA	NA	NA	NA	NA
TARA_N000002352	TARA_131_SUR_0.8-5	SAMEA2623018	ERS493224	TARA_131	TARA_20110928Z	TARA_20110929T1923Z_131_EVENT_PUMP	high volume peristaltic pump [HVP-PUMP]	none	2011-09-29T19:23	summer	late	9	2	3	22.7598	-157.9568	[SRF] surface water layer (ENVO:00010504)	discrete depth within the epipelagic zone (ENVO:00000209) at the top of the photic zone (ENVO:00000209)	5	3	7	0.8	5	SEQ-(100L-or-15min)_W0.8-5	Trades Biome	[NPO] North Pacific Ocean (MRGID:1908)	[NPTG] North Pacific Tropical Gyre Province (MRGID:21487)	8.063169	10.415695	379.772378	378.594102	0	0.0035	0.0026	0	0	0.0006	0.0015	0.0457	0.018	1.0473	0	26.275305	54.787087	35.27298	23.153445	194.93045	0.097229	2.22e-4	7.31e-4	0.00238	1.322836	0.078116	0.05872	NA	34.262057	365	0.06	719	1.98943010521665e-4	1.989430105e-4	0.0158399121525387	0.00588271297359218	0.00245108513142137	NA	NA	0.20392	-0.047315	0.05711	0	0.00636384054087102	NA	NA	95.3311309814453	64	135	80	95	784	462	0.8918756666666666	NA	NA	NA	NA	NA	NA	NA	NA	NA	NA	NA	NA	NA
TARA_N000002353	TARA_131_SUR_0.8-5	SAMEA2623019	ERS493225	TARA_131	TARA_20110928Z	TARA_20110929T1923Z_131_EVENT_PUMP	high volume peristaltic pump [HVP-PUMP]	none	2011-09-29T19:23	summer	late	9	2	3	22.7598	-157.9568	[SRF] surface water layer (ENVO:00010504)	discrete depth within the epipelagic zone (ENVO:00000209) at the top of the photic zone (ENVO:00000209)	5	3	7	0.8	5	SEQ-(100L-or-15min)_W0.8-5	Trades Biome	[NPO] North Pacific Ocean (MRGID:1908)	[NPTG] North Pacific Tropical Gyre Province (MRGID:21487)	8.063169	10.415695	379.772378	378.594102	0	0.0035	0.0026	0	0	0.0006	0.0015	0.0457	0.018	1.0473	0	26.275305	54.787087	35.27298	23.153445	194.93045	0.097229	2.22e-4	7.31e-4	0.00238	1.322836	0.078116	0.05872	NA	34.262057	365	0.06	719	1.98943010521665e-4	1.989430105e-4	0.0158399121525387	0.00588271297359218	0.00245108513142137	NA	NA	0.20392	-0.047315	0.05711	0	0.00636384054087102	NA	NA	95.3311309814453	64	135	80	95	784	462	0.8918756666666666	NA	NA	NA	NA	NA	NA	NA	NA	NA	NA	NA	NA	NA
TARA_N000002380	TARA_131_SUR_0.8-5	SAMEA2623014	ERS493220	TARA_131	TARA_20110928Z	TARA_20110929T1923Z_131_EVENT_PUMP	high volume peristaltic pump [HVP-PUMP]	none	2011-09-29T19:23	summer	late	9	2	3	22.7598	-157.9568	[SRF] surface water layer (ENVO:00010504)	discrete depth within the epipelagic zone (ENVO:00000209) at the top of the photic zone (ENVO:00000209)	5	3	7	0.8	5	SEQ-(100L-or-15min)_W0.8-5	Trades Biome	[NPO] North Pacific Ocean (MRGID:1908)	[NPTG] North Pacific Tropical Gyre Province (MRGID:21487)	8.063169	10.415695	379.772378	378.594102	0	0.0035	0.0026	0	0	0.0006	0.0015	0.0457	0.018	1.0473	0	26.275305	54.787087	35.27298	23.153445	194.93045	0.097229	2.22e-4	7.31e-4	0.00238	1.322836	0.078116	0.05872	NA	34.262057	365	0.06	719	1.98943010521665e-4	1.989430105e-4	0.0158399121525387	0.00588271297359218	0.00245108513142137	NA	NA	0.20392	-0.047315	0.05711	0	0.00636384054087102	NA	NA	95.3311309814453	64	135	80	95	784	462	0.8918756666666666	NA	NA	NA	NA	NA	NA	NA	NA	NA	NA	NA	NA	NA
TARA_N000002381	TARA_131_SUR_0.8-5	SAMEA2623015	ERS493221	TARA_131	TARA_20110928Z	TARA_20110929T1923Z_131_EVENT_PUMP	high volume peristaltic pump [HVP-PUMP]	none	2011-09-29T19:23	summer	late	9	2	3	22.7598	-157.9568	[SRF] surface water layer (ENVO:00010504)	discrete depth within the epipelagic zone (ENVO:00000209) at the top of the photic zone (ENVO:00000209)	5	3	7	0.8	5	SEQ-(100L-or-15min)_W0.8-5	Trades Biome	[NPO] North Pacific Ocean (MRGID:1908)	[NPTG] North Pacific Tropical Gyre Province (MRGID:21487)	8.063169	10.415695	379.772378	378.594102	0	0.0035	0.0026	0	0	0.0006	0.0015	0.0457	0.018	1.0473	0	26.275305	54.787087	35.27298	23.153445	194.93045	0.097229	2.22e-4	7.31e-4	0.00238	1.322836	0.078116	0.05872	NA	34.262057	365	0.06	719	1.98943010521665e-4	1.989430105e-4	0.0158399121525387	0.00588271297359218	0.00245108513142137	NA	NA	0.20392	-0.047315	0.05711	0	0.00636384054087102	NA	NA	95.3311309814453	64	135	80	95	784	462	0.8918756666666666	NA	NA	NA	NA	NA	NA	NA	NA	NA	NA	NA	NA	NA
TARA_B000001940	TARA_131_SUR_3-20	SAMEA2623009	ERS493215	TARA_131	TARA_20110928Z	TARA_20110929T1923Z_131_EVENT_PUMP	high volume peristaltic pump [HVP-PUMP]	none	2011-09-29T19:23	summer	late	9	2	3	22.7598	-157.9568	[SRF] surface water layer (ENVO:00010504)	discrete depth within the epipelagic zone (ENVO:00000209) at the top of the photic zone (ENVO:00000209)	5	3	7	3	20	SEQ-(10-100L-or-15min)_W3-20	Trades Biome	[NPO] North Pacific Ocean (MRGID:1908)	[NPTG] North Pacific Tropical Gyre Province (MRGID:21487)	8.063169	10.415695	379.772378	378.594102	0	0.0035	0.0026	0	0	0.0006	0.0015	0.0457	0.018	1.0473	0	26.275305	54.787087	35.27298	23.153445	194.93045	0.097229	2.22e-4	7.31e-4	0.00238	1.322836	0.078116	0.05872	NA	34.262057	365	0.06	719	1.98943010521665e-4	1.989430105e-4	0.0158399121525387	0.00588271297359218	0.00245108513142137	NA	NA	0.20392	-0.047315	0.05711	0	0.00636384054087102	NA	NA	95.3311309814453	64	135	80	95	784	462	0.8918756666666666	NA	NA	NA	NA	NA	NA	NA	NA	NA	NA	NA	NA	NA
TARA_B000001941	TARA_131_SUR_3-20	SAMEA2623010	ERS493216	TARA_131	TARA_20110928Z	TARA_20110929T1923Z_131_EVENT_PUMP	high volume peristaltic pump [HVP-PUMP]	none	2011-09-29T19:23	summer	late	9	2	3	22.7598	-157.9568	[SRF] surface water layer (ENVO:00010504)	discrete depth within the epipelagic zone (ENVO:00000209) at the top of the photic zone (ENVO:00000209)	5	3	7	3	20	SEQ-(10-100L-or-15min)_W3-20	Trades Biome	[NPO] North Pacific Ocean (MRGID:1908)	[NPTG] North Pacific Tropical Gyre Province (MRGID:21487)	8.063169	10.415695	379.772378	378.594102	0	0.0035	0.0026	0	0	0.0006	0.0015	0.0457	0.018	1.0473	0	26.275305	54.787087	35.27298	23.153445	194.93045	0.097229	2.22e-4	7.31e-4	0.00238	1.322836	0.078116	0.05872	NA	34.262057	365	0.06	719	1.98943010521665e-4	1.989430105e-4	0.0158399121525387	0.00588271297359218	0.00245108513142137	NA	NA	0.20392	-0.047315	0.05711	0	0.00636384054087102	NA	NA	95.3311309814453	64	135	80	95	784	462	0.8918756666666666	NA	NA	NA	NA	NA	NA	NA	NA	NA	NA	NA	NA	NA
TARA_B100000637	TARA_131_SUR_0.22-3	SAMEA2623007	ERS493213	TARA_131	TARA_20110928Z	TARA_20110929T1923Z_131_EVENT_PUMP	high volume peristaltic pump [HVP-PUMP]	none	2011-09-29T19:23	summer	late	9	2	3	22.7598	-157.9568	[SRF] surface water layer (ENVO:00010504)	discrete depth within the epipelagic zone (ENVO:00000209) at the top of the photic zone (ENVO:00000209)	5	3	7	0.22	3	SEQ-(10L-or-15min)_W0.22-3	Trades Biome	[NPO] North Pacific Ocean (MRGID:1908)	[NPTG] North Pacific Tropical Gyre Province (MRGID:21487)	8.063169	10.415695	379.772378	378.594102	0	0.0035	0.0026	0	0	0.0006	0.0015	0.0457	0.018	1.0473	0	26.275305	54.787087	35.27298	23.153445	194.93045	0.097229	2.22e-4	7.31e-4	0.00238	1.322836	0.078116	0.05872	NA	34.262057	365	0.06	719	1.98943010521665e-4	1.989430105e-4	0.0158399121525387	0.00588271297359218	0.00245108513142137	NA	NA	0.20392	-0.047315	0.05711	0	0.00636384054087102	NA	NA	95.3311309814453	64	135	80	95	784	462	0.8918756666666666	NA	NA	NA	NA	NA	NA	NA	NA	NA	NA	NA	NA	NA
TARA_B100000638	TARA_131_SUR_0.22-3	SAMEA2623008	ERS493214	TARA_131	TARA_20110928Z	TARA_20110929T1923Z_131_EVENT_PUMP	high volume peristaltic pump [HVP-PUMP]	none	2011-09-29T19:23	summer	late	9	2	3	22.7598	-157.9568	[SRF] surface water layer (ENVO:00010504)	discrete depth within the epipelagic zone (ENVO:00000209) at the top of the photic zone (ENVO:00000209)	5	3	7	0.22	3	SEQ-(10L-or-15min)_W0.22-3	Trades Biome	[NPO] North Pacific Ocean (MRGID:1908)	[NPTG] North Pacific Tropical Gyre Province (MRGID:21487)	8.063169	10.415695	379.772378	378.594102	0	0.0035	0.0026	0	0	0.0006	0.0015	0.0457	0.018	1.0473	0	26.275305	54.787087	35.27298	23.153445	194.93045	0.097229	2.22e-4	7.31e-4	0.00238	1.322836	0.078116	0.05872	NA	34.262057	365	0.06	719	1.98943010521665e-4	1.989430105e-4	0.0158399121525387	0.00588271297359218	0.00245108513142137	NA	NA	0.20392	-0.047315	0.05711	0	0.00636384054087102	NA	NA	95.3311309814453	64	135	80	95	784	462	0.8918756666666666	NA	NA	NA	NA	NA	NA	NA	NA	NA	NA	NA	NA	NA
TARA_Y100000454	TARA_131_SUR_0.1-0.22	SAMEA2623011	ERS493217	TARA_131	TARA_20110928Z	TARA_20110929T1923Z_131_EVENT_PUMP	high volume peristaltic pump [HVP-PUMP]	none	2011-09-29T19:23	summer	late	9	2	3	22.7598	-157.9568	[SRF] surface water layer (ENVO:00010504)	discrete depth within the epipelagic zone (ENVO:00000209) at the top of the photic zone (ENVO:00000209)	5	3	7	0.1	0.22	SEQ-(dry)_W0.1-0.22	Trades Biome	[NPO] North Pacific Ocean (MRGID:1908)	[NPTG] North Pacific Tropical Gyre Province (MRGID:21487)	8.063169	10.415695	379.772378	378.594102	0	0.0035	0.0026	0	0	0.0006	0.0015	0.0457	0.018	1.0473	0	26.275305	54.787087	35.27298	23.153445	194.93045	0.097229	2.22e-4	7.31e-4	0.00238	1.322836	0.078116	0.05872	NA	34.262057	365	0.06	719	1.98943010521665e-4	1.989430105e-4	0.0158399121525387	0.00588271297359218	0.00245108513142137	NA	NA	0.20392	-0.047315	0.05711	0	0.00636384054087102	NA	NA	95.3311309814453	64	135	80	95	784	462	0.8918756666666666	NA	NA	NA	NA	NA	NA	NA	NA	NA	NA	NA	NA	NA
TARA_Y100000966	TARA_131_SUR_0.22-0.45	SAMEA2623012	ERS493218	TARA_131	TARA_20110928Z	TARA_20110929T1923Z_131_EVENT_PUMP	high volume peristaltic pump [HVP-PUMP]	none	2011-09-29T19:23	summer	late	9	2	3	22.7598	-157.9568	[SRF] surface water layer (ENVO:00010504)	discrete depth within the epipelagic zone (ENVO:00000209) at the top of the photic zone (ENVO:00000209)	5	3	7	0.22	0.45	SEQ-(dry)_W0.22-0.45	Trades Biome	[NPO] North Pacific Ocean (MRGID:1908)	[NPTG] North Pacific Tropical Gyre Province (MRGID:21487)	8.063169	10.415695	379.772378	378.594102	0	0.0035	0.0026	0	0	0.0006	0.0015	0.0457	0.018	1.0473	0	26.275305	54.787087	35.27298	23.153445	194.93045	0.097229	2.22e-4	7.31e-4	0.00238	1.322836	0.078116	0.05872	NA	34.262057	365	0.06	719	1.98943010521665e-4	1.989430105e-4	0.0158399121525387	0.00588271297359218	0.00245108513142137	NA	NA	0.20392	-0.047315	0.05711	0	0.00636384054087102	NA	NA	95.3311309814453	64	135	80	95	784	462	0.8918756666666666	NA	NA	NA	NA	NA	NA	NA	NA	NA	NA	NA	NA	NA
TARA_Y100000964	TARA_131_SUR_0.45-0.8	SAMEA2623013	ERS493219	TARA_131	TARA_20110928Z	TARA_20110929T1923Z_131_EVENT_PUMP	high volume peristaltic pump [HVP-PUMP]	none	2011-09-29T19:23	summer	late	9	2	3	22.7598	-157.9568	[SRF] surface water layer (ENVO:00010504)	discrete depth within the epipelagic zone (ENVO:00000209) at the top of the photic zone (ENVO:00000209)	5	3	7	0.45	0.8	SEQ-(dry)_W0.45-0.8	Trades Biome	[NPO] North Pacific Ocean (MRGID:1908)	[NPTG] North Pacific Tropical Gyre Province (MRGID:21487)	8.063169	10.415695	379.772378	378.594102	0	0.0035	0.0026	0	0	0.0006	0.0015	0.0457	0.018	1.0473	0	26.275305	54.787087	35.27298	23.153445	194.93045	0.097229	2.22e-4	7.31e-4	0.00238	1.322836	0.078116	0.05872	NA	34.262057	365	0.06	719	1.98943010521665e-4	1.989430105e-4	0.0158399121525387	0.00588271297359218	0.00245108513142137	NA	NA	0.20392	-0.047315	0.05711	0	0.00636384054087102	NA	NA	95.3311309814453	64	135	80	95	784	462	0.8918756666666666	NA	NA	NA	NA	NA	NA	NA	NA	NA	NA	NA	NA	NA
TARA_R100001682	TARA_131_SUR_<-0.22	SAMEA2623022	ERS493228	TARA_131	TARA_20110928Z	TARA_20110929T1923Z_131_EVENT_PUMP	high volume peristaltic pump [HVP-PUMP]	none	2011-09-29T19:23	summer	late	9	2	3	22.7598	-157.9568	[SRF] surface water layer (ENVO:00010504)	discrete depth within the epipelagic zone (ENVO:00000209) at the top of the photic zone (ENVO:00000209)	5	3	7	<0.22	0.22	SEQ-(FeCl3)_W<0.22	Trades Biome	[NPO] North Pacific Ocean (MRGID:1908)	[NPTG] North Pacific Tropical Gyre Province (MRGID:21487)	8.063169	10.415695	379.772378	378.594102	0	0.0035	0.0026	0	0	0.0006	0.0015	0.0457	0.018	1.0473	0	26.275305	54.787087	35.27298	23.153445	194.93045	0.097229	2.22e-4	7.31e-4	0.00238	1.322836	0.078116	0.05872	NA	34.262057	365	0.06	719	1.98943010521665e-4	1.989430105e-4	0.0158399121525387	0.00588271297359218	0.00245108513142137	NA	NA	0.20392	-0.047315	0.05711	0	0.00636384054087102	NA	NA	95.3311309814453	64	135	80	95	784	462	0.8918756666666666	NA	NA	NA	NA	NA	NA	NA	NA	NA	NA	NA	NA	NA
TARA_G000001813	TARA_131_SUR_<->	SAMEA2623020	ERS493226	TARA_131	TARA_20110928Z	TARA_20110929T1923Z_131_EVENT_PUMP	high volume peristaltic pump [HVP-PUMP]	none	2011-09-29T19:23	summer	late	9	2	3	22.7598	-157.9568	[SRF] surface water layer (ENVO:00010504)	discrete depth within the epipelagic zone (ENVO:00000209) at the top of the photic zone (ENVO:00000209)	5	3	7	<0.7	>0.7	SEQ-IMG-(GB)_W<>	Trades Biome	[NPO] North Pacific Ocean (MRGID:1908)	[NPTG] North Pacific Tropical Gyre Province (MRGID:21487)	8.063169	10.415695	379.772378	378.594102	0	0.0035	0.0026	0	0	0.0006	0.0015	0.0457	0.018	1.0473	0	26.275305	54.787087	35.27298	23.153445	194.93045	0.097229	2.22e-4	7.31e-4	0.00238	1.322836	0.078116	0.05872	NA	34.262057	365	0.06	719	1.98943010521665e-4	1.989430105e-4	0.0158399121525387	0.00588271297359218	0.00245108513142137	NA	NA	0.20392	-0.047315	0.05711	0	0.00636384054087102	NA	NA	95.3311309814453	64	135	80	95	784	462	0.8918756666666666	NA	NA	NA	NA	NA	NA	NA	NA	NA	NA	NA	NA	NA
TARA_G000001814	TARA_131_SUR_<->	SAMEA2623021	ERS493227	TARA_131	TARA_20110928Z	TARA_20110929T1923Z_131_EVENT_PUMP	high volume peristaltic pump [HVP-PUMP]	none	2011-09-29T19:23	summer	late	9	2	3	22.7598	-157.9568	[SRF] surface water layer (ENVO:00010504)	discrete depth within the epipelagic zone (ENVO:00000209) at the top of the photic zone (ENVO:00000209)	5	3	7	<0.7	>0.7	SEQ-IMG-(GB)_W<>	Trades Biome	[NPO] North Pacific Ocean (MRGID:1908)	[NPTG] North Pacific Tropical Gyre Province (MRGID:21487)	8.063169	10.415695	379.772378	378.594102	0	0.0035	0.0026	0	0	0.0006	0.0015	0.0457	0.018	1.0473	0	26.275305	54.787087	35.27298	23.153445	194.93045	0.097229	2.22e-4	7.31e-4	0.00238	1.322836	0.078116	0.05872	NA	34.262057	365	0.06	719	1.98943010521665e-4	1.989430105e-4	0.0158399121525387	0.00588271297359218	0.00245108513142137	NA	NA	0.20392	-0.047315	0.05711	0	0.00636384054087102	NA	NA	95.3311309814453	64	135	80	95	784	462	0.8918756666666666	NA	NA	NA	NA	NA	NA	NA	NA	NA	NA	NA	NA	NA
TARA_K100000447	TARA_131_ZZZ_300->	SAMEA2732840	ERS493229	TARA_131	TARA_20110928Z	TARA_20110929T2034Z_131_EVENT_NET	plankton net [NET-BONGO-300]	none	2011-09-29T20:34	summer	late	9	2	3	22.7534	-157.9875	[ZZZ] marine water layer (ENVO:01000295)	depth interval including the epipelagic zone (ENVO:00000209) and part of the mesopelagic zone (ENVO:00000213) including the photic zone (ENVO:00000209) and part of the aphotic zone (ENVO:00000210), including a strong nutricline (ENVO:01000260), with a difference in nitrate concentrations of >10 micromoles per kilogramme between 10 m and the depth of the nutricline, including a strong peak in chlorophyll fluorescence	0-500	0	500	300	>300	SEQ-(RNAlater)_N>300	Trades Biome	[NPO] North Pacific Ocean (MRGID:1908)	[NPTG] North Pacific Tropical Gyre Province (MRGID:21487)	7.998564	16.36464	441.472168	439.92357	0	0.02035	0.0048	0.0006	0	3.5e-4	0.00925	0.631366	8.23325	11.008717	2.163006	15.407138	42.914206	34.528375	25.527062	193.59775	0	1.45e-4	1.98e-4	0.001874	2.011269	0.042537	0.007177	NA	2.2e-5	365	0.06	719	1.98943010521665e-4	1.989430105e-4	0.0158399121525387	0.00588271297359218	0.00245108513142137	NA	NA	0.20392	-0.047315	0.05711	0	0.00641489401459694	NA	NA	92.1204872131348	64	135	80	95	784	462	NA	NA	NA	NA	NA	NA	NA	NA	NA	NA	NA	NA	NA	NA
TARA_K100000448	TARA_131_ZZZ_300->	SAMEA2732841	ERS493230	TARA_131	TARA_20110928Z	TARA_20110929T2034Z_131_EVENT_NET	plankton net [NET-BONGO-300]	none	2011-09-29T20:34	summer	late	9	2	3	22.7534	-157.9875	[ZZZ] marine water layer (ENVO:01000295)	depth interval including the epipelagic zone (ENVO:00000209) and part of the mesopelagic zone (ENVO:00000213) including the photic zone (ENVO:00000209) and part of the aphotic zone (ENVO:00000210), including a strong nutricline (ENVO:01000260), with a difference in nitrate concentrations of >10 micromoles per kilogramme between 10 m and the depth of the nutricline, including a strong peak in chlorophyll fluorescence	0-500	0	500	300	>300	SEQ-IMG-(EtOH)_N>300	Trades Biome	[NPO] North Pacific Ocean (MRGID:1908)	[NPTG] North Pacific Tropical Gyre Province (MRGID:21487)	7.998564	16.36464	441.472168	439.92357	0	0.02035	0.0048	0.0006	0	3.5e-4	0.00925	0.631366	8.23325	11.008717	2.163006	15.407138	42.914206	34.528375	25.527062	193.59775	0	1.45e-4	1.98e-4	0.001874	2.011269	0.042537	0.007177	NA	2.2e-5	365	0.06	719	1.98943010521665e-4	1.989430105e-4	0.0158399121525387	0.00588271297359218	0.00245108513142137	NA	NA	0.20392	-0.047315	0.05711	0	0.00641489401459694	NA	NA	92.1204872131348	64	135	80	95	784	462	NA	NA	NA	NA	NA	NA	NA	NA	NA	NA	NA	NA	NA	NA
TARA_K100000452	TARA_131_SUR_500->	SAMEA4396231	ERS1307680	TARA_131	TARA_20110928Z	TARA_20110929T2238Z_131_EVENT_NET	neuston net [NET-MANTA-ST-500]	[Logsheet: (Barone) many particles sticked on the net/ impossible to [...]]	2011-09-29T22:38	unknown	unknown	9	NA	NA	22.7296	-158.0499	[SRF] surface water layer (ENVO:00010504)	discrete depth at the interface with atmosphere (ENVO:01000267) at the top of the photic zone (ENVO:00000209)	0	0	0.16	500	>500	SEQ-IMG-(EtOH)_N>500	Trades Biome	[NPO] North Pacific Ocean (MRGID:1908)	[NPTG] North Pacific Tropical Gyre Province (MRGID:21487)	8.063169	10.415695	379.772378	378.594102	0	0.0035	0.0026	0	0	0.0006	0.0015	0.0457	0.018	1.0473	0	26.275305	54.787087	35.27298	23.153445	194.93045	0.097592	2.22e-4	7.31e-4	0.00238	1.322836	0.078116	0.05872	NA	33.140709	365	0.06	719	1.98943010521665e-4	1.989430105e-4	0.0158399121525387	0.00588271297359218	0.00245108513142137	NA	NA	NA	-0.047315	0.05711	0	0.00650219386443496	NA	NA	91.0359230041504	NA	NA	NA	NA	NA	NA	NA	NA	NA	NA	NA	NA	NA	NA	NA	NA	NA	NA	NA	NA
TARA_N000002364	TARA_131_SUR_180-2000	SAMEA2732906	ERS493233	TARA_131	TARA_20110928Z	TARA_20110930T0056Z_131_EVENT_NET	plankton net [NET-BONGO-180]+[SIEVE-2000]	none	2011-09-30T00:56	autumn	early	9	3	1	22.7511	-157.9632	[SRF] surface water layer (ENVO:00010504)	discrete depth within the epipelagic zone (ENVO:00000209) at the top of the photic zone (ENVO:00000209)	5	3	7	180	2000	SEQ-(500mL-or-15min)_N180-2000	Trades Biome	[NPO] North Pacific Ocean (MRGID:1908)	[NPTG] North Pacific Tropical Gyre Province (MRGID:21487)	8.063169	10.415695	379.772378	378.594102	0	0.0035	0.0026	0	0	0.0006	0.0015	0.0457	0.018	1.0473	0	26.275305	54.787087	35.27298	23.153445	194.93045	0.097229	2.22e-4	7.31e-4	0.00238	1.322836	0.078116	0.05872	NA	34.520463	365	0.13	718	1.98943010521665e-4	1.989430105e-4	0.0158399121525387	0.00588271297359218	0.00245108513142137	NA	NA	0.38534	-0.047315	0.05711	0	0.00682138069532812	NA	NA	93.3813247680664	71	120	3	90	515	510	0.8918756666666666	NA	NA	NA	NA	NA	NA	NA	NA	NA	NA	NA	NA	NA
TARA_N000002365	TARA_131_SUR_180-2000	SAMEA2732907	ERS493234	TARA_131	TARA_20110928Z	TARA_20110930T0056Z_131_EVENT_NET	plankton net [NET-BONGO-180]+[SIEVE-2000]	none	2011-09-30T00:56	autumn	early	9	3	1	22.7511	-157.9632	[SRF] surface water layer (ENVO:00010504)	discrete depth within the epipelagic zone (ENVO:00000209) at the top of the photic zone (ENVO:00000209)	5	3	7	180	2000	SEQ-(500mL-or-15min)_N180-2000	Trades Biome	[NPO] North Pacific Ocean (MRGID:1908)	[NPTG] North Pacific Tropical Gyre Province (MRGID:21487)	8.063169	10.415695	379.772378	378.594102	0	0.0035	0.0026	0	0	0.0006	0.0015	0.0457	0.018	1.0473	0	26.275305	54.787087	35.27298	23.153445	194.93045	0.097229	2.22e-4	7.31e-4	0.00238	1.322836	0.078116	0.05872	NA	34.520463	365	0.13	718	1.98943010521665e-4	1.989430105e-4	0.0158399121525387	0.00588271297359218	0.00245108513142137	NA	NA	0.38534	-0.047315	0.05711	0	0.00682138069532812	NA	NA	93.3813247680664	71	120	3	90	515	510	0.8918756666666666	NA	NA	NA	NA	NA	NA	NA	NA	NA	NA	NA	NA	NA
TARA_N000002368	TARA_131_SUR_180-2000	SAMEA2732842	ERS493231	TARA_131	TARA_20110928Z	TARA_20110930T0056Z_131_EVENT_NET	plankton net [NET-BONGO-180]+[SIEVE-2000]	none	2011-09-30T00:56	autumn	early	9	3	1	22.7511	-157.9632	[SRF] surface water layer (ENVO:00010504)	discrete depth within the epipelagic zone (ENVO:00000209) at the top of the photic zone (ENVO:00000209)	5	3	7	180	2000	SEQ-(500mL-or-15min)_N180-2000	Trades Biome	[NPO] North Pacific Ocean (MRGID:1908)	[NPTG] North Pacific Tropical Gyre Province (MRGID:21487)	8.063169	10.415695	379.772378	378.594102	0	0.0035	0.0026	0	0	0.0006	0.0015	0.0457	0.018	1.0473	0	26.275305	54.787087	35.27298	23.153445	194.93045	0.097229	2.22e-4	7.31e-4	0.00238	1.322836	0.078116	0.05872	NA	34.520463	365	0.13	718	1.98943010521665e-4	1.989430105e-4	0.0158399121525387	0.00588271297359218	0.00245108513142137	NA	NA	0.38534	-0.047315	0.05711	0	0.00682138069532812	NA	NA	93.3813247680664	71	120	3	90	515	510	0.8918756666666666	NA	NA	NA	NA	NA	NA	NA	NA	NA	NA	NA	NA	NA
TARA_N000002369	TARA_131_SUR_180-2000	SAMEA2732905	ERS493232	TARA_131	TARA_20110928Z	TARA_20110930T0056Z_131_EVENT_NET	plankton net [NET-BONGO-180]+[SIEVE-2000]	none	2011-09-30T00:56	autumn	early	9	3	1	22.7511	-157.9632	[SRF] surface water layer (ENVO:00010504)	discrete depth within the epipelagic zone (ENVO:00000209) at the top of the photic zone (ENVO:00000209)	5	3	7	180	2000	SEQ-(500mL-or-15min)_N180-2000	Trades Biome	[NPO] North Pacific Ocean (MRGID:1908)	[NPTG] North Pacific Tropical Gyre Province (MRGID:21487)	8.063169	10.415695	379.772378	378.594102	0	0.0035	0.0026	0	0	0.0006	0.0015	0.0457	0.018	1.0473	0	26.275305	54.787087	35.27298	23.153445	194.93045	0.097229	2.22e-4	7.31e-4	0.00238	1.322836	0.078116	0.05872	NA	34.520463	365	0.13	718	1.98943010521665e-4	1.989430105e-4	0.0158399121525387	0.00588271297359218	0.00245108513142137	NA	NA	0.38534	-0.047315	0.05711	0	0.00682138069532812	NA	NA	93.3813247680664	71	120	3	90	515	510	0.8918756666666666	NA	NA	NA	NA	NA	NA	NA	NA	NA	NA	NA	NA	NA
TARA_G100007997	TARA_131_SUR_180-2000	SAMEA4396232	ERS1307681	TARA_131	TARA_20110928Z	TARA_20110930T0056Z_131_EVENT_NET	plankton net [NET-BONGO-180]+[SIEVE-2000]	none	2011-09-30T00:56	autumn	early	9	3	1	22.7511	-157.9632	[SRF] surface water layer (ENVO:00010504)	discrete depth within the epipelagic zone (ENVO:00000209) at the interface of the photic zone (ENVO:00000209) and the aphotic zone (ENVO:00000210), <50 m from a strong peak in chlorophyll fluorescence	5	3	7	180	2000	SEQ-IMG-(EtOH)_N180-2000	Trades Biome	[NPO] North Pacific Ocean (MRGID:1908)	[NPTG] North Pacific Tropical Gyre Province (MRGID:21487)	8.063169	10.415695	379.772378	378.594102	0	0.0035	0.0026	0	0	0.0006	0.0015	0.0457	0.018	1.0473	0	26.275305	54.787087	35.27298	23.153445	194.93045	0.097229	2.22e-4	7.31e-4	0.00238	1.322836	0.078116	0.05872	NA	34.520463	365	0.13	718	1.98943010521665e-4	1.989430105e-4	0.0158399121525387	0.00588271297359218	0.00245108513142137	NA	NA	0.38534	-0.047315	0.05711	0	0.00682138069532812	NA	NA	93.3813247680664	71	120	3	90	515	510	0.8918756666666666	NA	NA	NA	NA	NA	NA	NA	NA	NA	NA	NA	NA	NA
TARA_G100007998	TARA_131_SUR_180-2000	SAMEA4396233	ERS1307682	TARA_131	TARA_20110928Z	TARA_20110930T0056Z_131_EVENT_NET	plankton net [NET-BONGO-180]+[SIEVE-2000]	none	2011-09-30T00:56	autumn	early	9	3	1	22.7511	-157.9632	[SRF] surface water layer (ENVO:00010504)	discrete depth within the epipelagic zone (ENVO:00000209) at the top of the photic zone (ENVO:00000209)	5	3	7	180	2000	SEQ-IMG-(EtOH)_N180-2000	Trades Biome	[NPO] North Pacific Ocean (MRGID:1908)	[NPTG] North Pacific Tropical Gyre Province (MRGID:21487)	8.063169	10.415695	379.772378	378.594102	0	0.0035	0.0026	0	0	0.0006	0.0015	0.0457	0.018	1.0473	0	26.275305	54.787087	35.27298	23.153445	194.93045	0.097229	2.22e-4	7.31e-4	0.00238	1.322836	0.078116	0.05872	NA	34.520463	365	0.13	718	1.98943010521665e-4	1.989430105e-4	0.0158399121525387	0.00588271297359218	0.00245108513142137	NA	NA	0.38534	-0.047315	0.05711	0	0.00682138069532812	NA	NA	93.3813247680664	71	120	3	90	515	510	0.8918756666666666	NA	NA	NA	NA	NA	NA	NA	NA	NA	NA	NA	NA	NA
TARA_N000002360	TARA_131_SUR_20-180	SAMEA2732135	ERS493237	TARA_131	TARA_20110928Z	TARA_20110930T0225Z_131_EVENT_NET	plankton net [NET-DOUBLE-20]+[SIEVE-180]	none	2011-09-30T02:25	autumn	early	9	3	1	22.7267	-157.9955	[SRF] surface water layer (ENVO:00010504)	discrete depth within the epipelagic zone (ENVO:00000209) at the top of the photic zone (ENVO:00000209)	5	3	7	20	180	SEQ-(500mL-or-15min)_N20-180	Trades Biome	[NPO] North Pacific Ocean (MRGID:1908)	[NPTG] North Pacific Tropical Gyre Province (MRGID:21487)	8.063169	10.415695	379.772378	378.594102	0	0.0035	0.0026	0	0	0.0006	0.0015	0.0457	0.018	1.0473	0	26.275305	54.787087	35.27298	23.153445	194.93045	0.097229	2.22e-4	7.31e-4	0.00238	1.322836	0.078116	0.05872	NA	33.159672	365	0.13	718	1.98943010521665e-4	1.989430105e-4	0.0158399121525387	0.00588271297359218	0.00245108513142137	NA	NA	0.38534	-0.047315	0.05711	0	0.00666470965370536	NA	NA	95.1952667236328	71	120	3	90	515	510	NA	NA	NA	NA	NA	NA	NA	NA	NA	NA	NA	NA	NA	NA
TARA_N000002361	TARA_131_SUR_20-180	SAMEA2732136	ERS493238	TARA_131	TARA_20110928Z	TARA_20110930T0225Z_131_EVENT_NET	plankton net [NET-DOUBLE-20]+[SIEVE-180]	none	2011-09-30T02:25	autumn	early	9	3	1	22.7267	-157.9955	[SRF] surface water layer (ENVO:00010504)	discrete depth within the epipelagic zone (ENVO:00000209) at the top of the photic zone (ENVO:00000209)	5	3	7	20	180	SEQ-(500mL-or-15min)_N20-180	Trades Biome	[NPO] North Pacific Ocean (MRGID:1908)	[NPTG] North Pacific Tropical Gyre Province (MRGID:21487)	8.063169	10.415695	379.772378	378.594102	0	0.0035	0.0026	0	0	0.0006	0.0015	0.0457	0.018	1.0473	0	26.275305	54.787087	35.27298	23.153445	194.93045	0.097229	2.22e-4	7.31e-4	0.00238	1.322836	0.078116	0.05872	NA	33.159672	365	0.13	718	1.98943010521665e-4	1.989430105e-4	0.0158399121525387	0.00588271297359218	0.00245108513142137	NA	NA	0.38534	-0.047315	0.05711	0	0.00666470965370536	NA	NA	95.1952667236328	71	120	3	90	515	510	NA	NA	NA	NA	NA	NA	NA	NA	NA	NA	NA	NA	NA	NA
TARA_N000002372	TARA_131_SUR_20-180	SAMEA2732908	ERS493235	TARA_131	TARA_20110928Z	TARA_20110930T0225Z_131_EVENT_NET	plankton net [NET-DOUBLE-20]+[SIEVE-180]	none	2011-09-30T02:25	autumn	early	9	3	1	22.7267	-157.9955	[SRF] surface water layer (ENVO:00010504)	discrete depth within the epipelagic zone (ENVO:00000209) at the top of the photic zone (ENVO:00000209)	5	3	7	20	180	SEQ-(500mL-or-15min)_N20-180	Trades Biome	[NPO] North Pacific Ocean (MRGID:1908)	[NPTG] North Pacific Tropical Gyre Province (MRGID:21487)	8.063169	10.415695	379.772378	378.594102	0	0.0035	0.0026	0	0	0.0006	0.0015	0.0457	0.018	1.0473	0	26.275305	54.787087	35.27298	23.153445	194.93045	0.097229	2.22e-4	7.31e-4	0.00238	1.322836	0.078116	0.05872	NA	33.159672	365	0.13	718	1.98943010521665e-4	1.989430105e-4	0.0158399121525387	0.00588271297359218	0.00245108513142137	NA	NA	0.38534	-0.047315	0.05711	0	0.00666470965370536	NA	NA	95.1952667236328	71	120	3	90	515	510	NA	NA	NA	NA	NA	NA	NA	NA	NA	NA	NA	NA	NA	NA
TARA_N000002373	TARA_131_SUR_20-180	SAMEA2732909	ERS493236	TARA_131	TARA_20110928Z	TARA_20110930T0225Z_131_EVENT_NET	plankton net [NET-DOUBLE-20]+[SIEVE-180]	none	2011-09-30T02:25	autumn	early	9	3	1	22.7267	-157.9955	[SRF] surface water layer (ENVO:00010504)	discrete depth within the epipelagic zone (ENVO:00000209) at the top of the photic zone (ENVO:00000209)	5	3	7	20	180	SEQ-(500mL-or-15min)_N20-180	Trades Biome	[NPO] North Pacific Ocean (MRGID:1908)	[NPTG] North Pacific Tropical Gyre Province (MRGID:21487)	8.063169	10.415695	379.772378	378.594102	0	0.0035	0.0026	0	0	0.0006	0.0015	0.0457	0.018	1.0473	0	26.275305	54.787087	35.27298	23.153445	194.93045	0.097229	2.22e-4	7.31e-4	0.00238	1.322836	0.078116	0.05872	NA	33.159672	365	0.13	718	1.98943010521665e-4	1.989430105e-4	0.0158399121525387	0.00588271297359218	0.00245108513142137	NA	NA	0.38534	-0.047315	0.05711	0	0.00666470965370536	NA	NA	95.1952667236328	71	120	3	90	515	510	NA	NA	NA	NA	NA	NA	NA	NA	NA	NA	NA	NA	NA	NA
TARA_G100007964	TARA_131_SUR_20-180	SAMEA4396234	ERS1307683	TARA_131	TARA_20110928Z	TARA_20110930T0225Z_131_EVENT_NET	plankton net [NET-DOUBLE-20]+[SIEVE-180]	none	2011-09-30T02:25	autumn	early	9	3	1	22.7267	-157.9955	[SRF] surface water layer (ENVO:00010504)	discrete depth within the epipelagic zone (ENVO:00000209) at the interface of the photic zone (ENVO:00000209) and the aphotic zone (ENVO:00000210), <50 m from a strong peak in chlorophyll fluorescence	5	3	7	20	180	SEQ-IMG-(EtOH)_N20-180	Trades Biome	[NPO] North Pacific Ocean (MRGID:1908)	[NPTG] North Pacific Tropical Gyre Province (MRGID:21487)	8.063169	10.415695	379.772378	378.594102	0	0.0035	0.0026	0	0	0.0006	0.0015	0.0457	0.018	1.0473	0	26.275305	54.787087	35.27298	23.153445	194.93045	0.097229	2.22e-4	7.31e-4	0.00238	1.322836	0.078116	0.05872	NA	33.159672	365	0.13	718	1.98943010521665e-4	1.989430105e-4	0.0158399121525387	0.00588271297359218	0.00245108513142137	NA	NA	0.38534	-0.047315	0.05711	0	0.00666470965370536	NA	NA	95.1952667236328	71	120	3	90	515	510	NA	NA	NA	NA	NA	NA	NA	NA	NA	NA	NA	NA	NA	NA
TARA_G100007965	TARA_131_SUR_20-180	SAMEA4396235	ERS1307684	TARA_131	TARA_20110928Z	TARA_20110930T0225Z_131_EVENT_NET	plankton net [NET-DOUBLE-20]+[SIEVE-180]	none	2011-09-30T02:25	autumn	early	9	3	1	22.7267	-157.9955	[SRF] surface water layer (ENVO:00010504)	discrete depth within the epipelagic zone (ENVO:00000209) at the top of the photic zone (ENVO:00000209)	5	3	7	20	180	SEQ-IMG-(EtOH)_N20-180	Trades Biome	[NPO] North Pacific Ocean (MRGID:1908)	[NPTG] North Pacific Tropical Gyre Province (MRGID:21487)	8.063169	10.415695	379.772378	378.594102	0	0.0035	0.0026	0	0	0.0006	0.0015	0.0457	0.018	1.0473	0	26.275305	54.787087	35.27298	23.153445	194.93045	0.097229	2.22e-4	7.31e-4	0.00238	1.322836	0.078116	0.05872	NA	33.159672	365	0.13	718	1.98943010521665e-4	1.989430105e-4	0.0158399121525387	0.00588271297359218	0.00245108513142137	NA	NA	0.38534	-0.047315	0.05711	0	0.00666470965370536	NA	NA	95.1952667236328	71	120	3	90	515	510	NA	NA	NA	NA	NA	NA	NA	NA	NA	NA	NA	NA	NA	NA
TARA_K100000453	TARA_131_SUR_500->	SAMEA4396236	ERS1307685	TARA_131	TARA_20110928Z	TARA_20110930T0315Z_131_EVENT_NET	neuston net [NET-MANTA-ST-500]	[Logsheet: (Barone) Normal NET: Manta travel/ it had to be plastic life sampling/ but stored in ethanol in a 250ml bottle]	2011-09-30T03:15	unknown	unknown	9	NA	NA	22.7035	-158.0353	[SRF] surface water layer (ENVO:00010504)	discrete depth at the interface with atmosphere (ENVO:01000267) at the top of the photic zone (ENVO:00000209)	0	0	0.16	500	>500	SEQ-IMG-(EtOH)_N>500	Trades Biome	[NPO] North Pacific Ocean (MRGID:1908)	[NPTG] North Pacific Tropical Gyre Province (MRGID:21487)	8.063169	10.415695	379.772378	378.594102	0	0.0035	0.0026	0	0	0.0006	0.0015	0.0457	0.018	1.0473	0	26.275305	54.787087	35.27298	23.153445	194.93045	0.097592	2.22e-4	7.31e-4	0.00238	1.322836	0.078116	0.05872	NA	33.159672	365	0.13	718	1.98943010521665e-4	1.989430105e-4	0.0158399121525387	0.00588271297359218	0.00245108513142137	NA	NA	NA	-0.047315	0.05711	0	0.0070648065302521	NA	NA	95.1275215148926	NA	NA	NA	NA	NA	NA	NA	NA	NA	NA	NA	NA	NA	NA	NA	NA	NA	NA	NA	NA
TARA_N000002356	TARA_131_SUR_5-20	SAMEA2732139	ERS493241	TARA_131	TARA_20110928Z	TARA_20110930T0333Z_131_EVENT_NET	plankton net [NET-SINGLE-5]+[SIEVE-20]	none	2011-09-30T03:33	autumn	early	9	3	1	22.7091	-158.0247	[SRF] surface water layer (ENVO:00010504)	discrete depth within the epipelagic zone (ENVO:00000209) at the top of the photic zone (ENVO:00000209)	5	3	7	5	20	SEQ-(500mL-or-15min)_N5-20	Trades Biome	[NPO] North Pacific Ocean (MRGID:1908)	[NPTG] North Pacific Tropical Gyre Province (MRGID:21487)	8.063169	10.415695	379.772378	378.594102	0	0.0035	0.0026	0	0	0.0006	0.0015	0.0457	0.018	1.0473	0	26.275305	54.787087	35.27298	23.153445	194.93045	0.097229	2.22e-4	7.31e-4	0.00238	1.322836	0.078116	0.05872	NA	33.159672	365	0.13	718	1.98943010521665e-4	1.989430105e-4	0.0158399121525387	0.00588271297359218	0.00245108513142137	NA	NA	0.38534	-0.047315	0.05711	0	0.0070648065302521	NA	NA	95.1275215148926	71	120	3	90	515	510	NA	NA	NA	NA	NA	NA	NA	NA	NA	NA	NA	NA	NA	NA
TARA_N000002357	TARA_131_SUR_5-20	SAMEA2732168	ERS493242	TARA_131	TARA_20110928Z	TARA_20110930T0333Z_131_EVENT_NET	plankton net [NET-SINGLE-5]+[SIEVE-20]	none	2011-09-30T03:33	autumn	early	9	3	1	22.7091	-158.0247	[SRF] surface water layer (ENVO:00010504)	discrete depth within the epipelagic zone (ENVO:00000209) at the top of the photic zone (ENVO:00000209)	5	3	7	5	20	SEQ-(500mL-or-15min)_N5-20	Trades Biome	[NPO] North Pacific Ocean (MRGID:1908)	[NPTG] North Pacific Tropical Gyre Province (MRGID:21487)	8.063169	10.415695	379.772378	378.594102	0	0.0035	0.0026	0	0	0.0006	0.0015	0.0457	0.018	1.0473	0	26.275305	54.787087	35.27298	23.153445	194.93045	0.097229	2.22e-4	7.31e-4	0.00238	1.322836	0.078116	0.05872	NA	33.159672	365	0.13	718	1.98943010521665e-4	1.989430105e-4	0.0158399121525387	0.00588271297359218	0.00245108513142137	NA	NA	0.38534	-0.047315	0.05711	0	0.0070648065302521	NA	NA	95.1275215148926	71	120	3	90	515	510	NA	NA	NA	NA	NA	NA	NA	NA	NA	NA	NA	NA	NA	NA
TARA_N000002376	TARA_131_SUR_5-20	SAMEA2732137	ERS493239	TARA_131	TARA_20110928Z	TARA_20110930T0333Z_131_EVENT_NET	plankton net [NET-SINGLE-5]+[SIEVE-20]	none	2011-09-30T03:33	autumn	early	9	3	1	22.7091	-158.0247	[SRF] surface water layer (ENVO:00010504)	discrete depth within the epipelagic zone (ENVO:00000209) at the top of the photic zone (ENVO:00000209)	5	3	7	5	20	SEQ-(500mL-or-15min)_N5-20	Trades Biome	[NPO] North Pacific Ocean (MRGID:1908)	[NPTG] North Pacific Tropical Gyre Province (MRGID:21487)	8.063169	10.415695	379.772378	378.594102	0	0.0035	0.0026	0	0	0.0006	0.0015	0.0457	0.018	1.0473	0	26.275305	54.787087	35.27298	23.153445	194.93045	0.097229	2.22e-4	7.31e-4	0.00238	1.322836	0.078116	0.05872	NA	33.159672	365	0.13	718	1.98943010521665e-4	1.989430105e-4	0.0158399121525387	0.00588271297359218	0.00245108513142137	NA	NA	0.38534	-0.047315	0.05711	0	0.0070648065302521	NA	NA	95.1275215148926	71	120	3	90	515	510	NA	NA	NA	NA	NA	NA	NA	NA	NA	NA	NA	NA	NA	NA
TARA_N000002377	TARA_131_SUR_5-20	SAMEA2732138	ERS493240	TARA_131	TARA_20110928Z	TARA_20110930T0333Z_131_EVENT_NET	plankton net [NET-SINGLE-5]+[SIEVE-20]	none	2011-09-30T03:33	autumn	early	9	3	1	22.7091	-158.0247	[SRF] surface water layer (ENVO:00010504)	discrete depth within the epipelagic zone (ENVO:00000209) at the top of the photic zone (ENVO:00000209)	5	3	7	5	20	SEQ-(500mL-or-15min)_N5-20	Trades Biome	[NPO] North Pacific Ocean (MRGID:1908)	[NPTG] North Pacific Tropical Gyre Province (MRGID:21487)	8.063169	10.415695	379.772378	378.594102	0	0.0035	0.0026	0	0	0.0006	0.0015	0.0457	0.018	1.0473	0	26.275305	54.787087	35.27298	23.153445	194.93045	0.097229	2.22e-4	7.31e-4	0.00238	1.322836	0.078116	0.05872	NA	33.159672	365	0.13	718	1.98943010521665e-4	1.989430105e-4	0.0158399121525387	0.00588271297359218	0.00245108513142137	NA	NA	0.38534	-0.047315	0.05711	0	0.0070648065302521	NA	NA	95.1275215148926	71	120	3	90	515	510	NA	NA	NA	NA	NA	NA	NA	NA	NA	NA	NA	NA	NA	NA
TARA_G000001823	TARA_131_SUR_5-20	SAMEA2732664	ERS493243	TARA_131	TARA_20110928Z	TARA_20110930T0333Z_131_EVENT_NET	plankton net [NET-SINGLE-5]+[SIEVE-20]	none	2011-09-30T03:33	autumn	early	9	3	1	22.7091	-158.0247	[SRF] surface water layer (ENVO:00010504)	discrete depth within the epipelagic zone (ENVO:00000209) at the top of the photic zone (ENVO:00000209)	5	3	7	5	20	SEQ-IMG-(GB)_N5-20	Trades Biome	[NPO] North Pacific Ocean (MRGID:1908)	[NPTG] North Pacific Tropical Gyre Province (MRGID:21487)	8.063169	10.415695	379.772378	378.594102	0	0.0035	0.0026	0	0	0.0006	0.0015	0.0457	0.018	1.0473	0	26.275305	54.787087	35.27298	23.153445	194.93045	0.097229	2.22e-4	7.31e-4	0.00238	1.322836	0.078116	0.05872	NA	33.159672	365	0.13	718	1.98943010521665e-4	1.989430105e-4	0.0158399121525387	0.00588271297359218	0.00245108513142137	NA	NA	0.38534	-0.047315	0.05711	0	0.0070648065302521	NA	NA	95.1275215148926	71	120	3	90	515	510	NA	NA	NA	NA	NA	NA	NA	NA	NA	NA	NA	NA	NA	NA
TARA_G000001824	TARA_131_SUR_5-20	SAMEA2732665	ERS493244	TARA_131	TARA_20110928Z	TARA_20110930T0333Z_131_EVENT_NET	plankton net [NET-SINGLE-5]+[SIEVE-20]	none	2011-09-30T03:33	autumn	early	9	3	1	22.7091	-158.0247	[SRF] surface water layer (ENVO:00010504)	discrete depth within the epipelagic zone (ENVO:00000209) at the top of the photic zone (ENVO:00000209)	5	3	7	5	20	SEQ-IMG-(GB)_N5-20	Trades Biome	[NPO] North Pacific Ocean (MRGID:1908)	[NPTG] North Pacific Tropical Gyre Province (MRGID:21487)	8.063169	10.415695	379.772378	378.594102	0	0.0035	0.0026	0	0	0.0006	0.0015	0.0457	0.018	1.0473	0	26.275305	54.787087	35.27298	23.153445	194.93045	0.097229	2.22e-4	7.31e-4	0.00238	1.322836	0.078116	0.05872	NA	33.159672	365	0.13	718	1.98943010521665e-4	1.989430105e-4	0.0158399121525387	0.00588271297359218	0.00245108513142137	NA	NA	0.38534	-0.047315	0.05711	0	0.0070648065302521	NA	NA	95.1275215148926	71	120	3	90	515	510	NA	NA	NA	NA	NA	NA	NA	NA	NA	NA	NA	NA	NA	NA
TARA_K100000449	TARA_131_ZZZ_300->	SAMEA2732666	ERS493245	TARA_131	TARA_20110928Z	TARA_20110930T0726Z_131_EVENT_NET	plankton net [NET-BONGO-300]	[Logsheet: (Barone) FORMOL sample lost - done again the entire travel]	2011-09-30T07:26	autumn	early	9	3	1	22.7534	-157.9856	[ZZZ] marine water layer (ENVO:01000295)	depth interval including the epipelagic zone (ENVO:00000209) and part of the mesopelagic zone (ENVO:00000213) including the photic zone (ENVO:00000209) and part of the aphotic zone (ENVO:00000210), <50 m from a strong nutricline (ENVO:01000260), with a difference in nitrate concentrations of >10 micromoles per kilogramme between 10 m and the depth of the nutricline, including a strong peak in chlorophyll fluorescence	0-500	0	500	300	>300	SEQ-(RNAlater)_N>300	Trades Biome	[NPO] North Pacific Ocean (MRGID:1908)	[NPTG] North Pacific Tropical Gyre Province (MRGID:21487)	7.998564	16.36464	441.472168	439.92357	0	0.02035	0.0048	0.0006	0	3.5e-4	0.00925	0.631366	8.23325	11.008717	2.163006	15.407138	42.914206	34.528375	25.527062	193.59775	0	1.45e-4	1.98e-4	0.001874	2.011269	0.042537	0.007177	NA	2.2e-5	365	0.13	718	1.98943010521665e-4	1.989430105e-4	0.0158399121525387	0.00588271297359218	0.00245108513142137	NA	NA	0.38534	-0.047315	0.05711	0	0.00724791525863111	NA	NA	94.7404174804688	71	120	3	90	515	510	NA	NA	NA	NA	NA	NA	NA	NA	NA	NA	NA	NA	NA	NA
TARA_K100000450	TARA_131_ZZZ_300->	SAMEA2732667	ERS493246	TARA_131	TARA_20110928Z	TARA_20110930T0726Z_131_EVENT_NET	plankton net [NET-BONGO-300]	[Logsheet: (Barone) FORMOL sample lost - done again the entire travel]	2011-09-30T07:26	autumn	early	9	3	1	22.7534	-157.9856	[ZZZ] marine water layer (ENVO:01000295)	depth interval including the epipelagic zone (ENVO:00000209) and part of the mesopelagic zone (ENVO:00000213) including the photic zone (ENVO:00000209) and part of the aphotic zone (ENVO:00000210), <50 m from a strong nutricline (ENVO:01000260), with a difference in nitrate concentrations of >10 micromoles per kilogramme between 10 m and the depth of the nutricline, including a strong peak in chlorophyll fluorescence	0-500	0	500	300	>300	SEQ-IMG-(EtOH)_N>300	Trades Biome	[NPO] North Pacific Ocean (MRGID:1908)	[NPTG] North Pacific Tropical Gyre Province (MRGID:21487)	7.998564	16.36464	441.472168	439.92357	0	0.02035	0.0048	0.0006	0	3.5e-4	0.00925	0.631366	8.23325	11.008717	2.163006	15.407138	42.914206	34.528375	25.527062	193.59775	0	1.45e-4	1.98e-4	0.001874	2.011269	0.042537	0.007177	NA	2.2e-5	365	0.13	718	1.98943010521665e-4	1.989430105e-4	0.0158399121525387	0.00588271297359218	0.00245108513142137	NA	NA	0.38534	-0.047315	0.05711	0	0.00724791525863111	NA	NA	94.7404174804688	71	120	3	90	515	510	NA	NA	NA	NA	NA	NA	NA	NA	NA	NA	NA	NA	NA	NA
TARA_K100000451	TARA_131_ZZZ_50->	SAMEA2732668	ERS493247	TARA_131	TARA_20110928Z	TARA_20110930T0859Z_131_EVENT_NET	plankton net [NET-WPII-50]	[Logsheet: (Barone) Possible sample contamination after second passage in alcool (sample touched the table/ in part)]	2011-09-30T08:59	autumn	early	9	3	1	22.737	-158.0303	[ZZZ] marine water layer (ENVO:01000295)	depth interval within the epipelagic zone (ENVO:00000209) including the photic zone (ENVO:00000209) and part of the aphotic zone (ENVO:00000210)	0-100	0	100	50	>50	SEQ-IMG-(EtOH)_N>50	Trades Biome	[NPO] North Pacific Ocean (MRGID:1908)	[NPTG] North Pacific Tropical Gyre Province (MRGID:21487)	8.063169	10.415695	379.772378	378.594102	0	0.0056	0.0046	0	0	0.0006	0.002	0.0172	0.008	1.0538	0	26.17005	54.685708	35.29755	23.205905	196.0872	0.051043	2.27e-4	7.62e-4	0.002412	1.394309	0.078752	0.059357	NA	1.919899	365	0.13	718	1.98943010521665e-4	1.989430105e-4	0.0158399121525387	0.00588271297359218	0.00245108513142137	NA	NA	0.38534	-0.047315	0.05711	0	0.00725463056005538	NA	NA	95.1275215148926	71	120	3	90	515	510	0.964502	NA	NA	NA	NA	NA	NA	NA	NA	NA	NA	NA	NA	NA
TARA_K100000455	TARA_131_ZZZ_300->	SAMEA2732725	ERS493248	TARA_131	TARA_20110928Z	TARA_20110930T0943Z_131_EVENT_NET	plankton net [NET-BONGO-300]	[Logsheet: (Barone) Cast done again/ because FORMOL sample had been lost in the previous one]	2011-09-30T09:43	autumn	early	9	3	1	22.7277	-158.0522	[ZZZ] marine water layer (ENVO:01000295)	depth interval including the epipelagic zone (ENVO:00000209) and part of the mesopelagic zone (ENVO:00000213) including the photic zone (ENVO:00000209) and part of the aphotic zone (ENVO:00000210), <50 m from a strong nutricline (ENVO:01000260), with a difference in nitrate concentrations of >10 micromoles per kilogramme between 10 m and the depth of the nutricline, including a strong peak in chlorophyll fluorescence	0-500	0	500	300	>300	SEQ-(RNAlater)_N>300	Trades Biome	[NPO] North Pacific Ocean (MRGID:1908)	[NPTG] North Pacific Tropical Gyre Province (MRGID:21487)	7.998564	16.36464	441.472168	439.92357	0	0.02035	0.0048	0.0006	0	3.5e-4	0.00925	0.631366	8.23325	11.008717	2.163006	15.407138	42.914206	34.528375	25.527062	193.59775	0	1.45e-4	1.98e-4	0.001874	2.011269	0.042537	0.007177	NA	5e-06	365	0.13	718	1.98943010521665e-4	1.989430105e-4	0.0158399121525387	0.00588271297359218	0.00245108513142137	NA	NA	0.38534	-0.047315	0.05711	0	0.0070648065302521	NA	NA	95.1275215148926	71	120	3	90	515	510	NA	NA	NA	NA	NA	NA	NA	NA	NA	NA	NA	NA	NA	NA
TARA_K100000454	TARA_131_ZZZ_300->	SAMEA2732726	ERS493249	TARA_131	TARA_20110928Z	TARA_20110930T0943Z_131_EVENT_NET	plankton net [NET-BONGO-300]	[Logsheet: (Barone) Cast done again/ because FORMOL sample had been lost in the previous one]	2011-09-30T09:43	autumn	early	9	3	1	22.7277	-158.0522	[ZZZ] marine water layer (ENVO:01000295)	depth interval including the epipelagic zone (ENVO:00000209) and part of the mesopelagic zone (ENVO:00000213) including the photic zone (ENVO:00000209) and part of the aphotic zone (ENVO:00000210), <50 m from a strong nutricline (ENVO:01000260), with a difference in nitrate concentrations of >10 micromoles per kilogramme between 10 m and the depth of the nutricline, including a strong peak in chlorophyll fluorescence	0-500	0	500	300	>300	SEQ-IMG-(EtOH)_N>300	Trades Biome	[NPO] North Pacific Ocean (MRGID:1908)	[NPTG] North Pacific Tropical Gyre Province (MRGID:21487)	7.998564	16.36464	441.472168	439.92357	0	0.02035	0.0048	0.0006	0	3.5e-4	0.00925	0.631366	8.23325	11.008717	2.163006	15.407138	42.914206	34.528375	25.527062	193.59775	0	1.45e-4	1.98e-4	0.001874	2.011269	0.042537	0.007177	NA	5e-06	365	0.13	718	1.98943010521665e-4	1.989430105e-4	0.0158399121525387	0.00588271297359218	0.00245108513142137	NA	NA	0.38534	-0.047315	0.05711	0	0.0070648065302521	NA	NA	95.1275215148926	71	120	3	90	515	510	NA	NA	NA	NA	NA	NA	NA	NA	NA	NA	NA	NA	NA	NA
TARA_B100000643	TARA_131_DCM_0.22-3	SAMEA2623023	ERS493250	TARA_131	TARA_20110928Z	TARA_20110930T1738Z_131_Combined-EVENTS_CAST	Rosette Vertical Sampling System [RVSS]	[Device: equipped with [SENSORS] SEABIRD components, WETLabs optical sensors, HYDROPTIC Underwater Vision Profiler (UVP), SATLANTIC In Situ Ultraviolet Spectrophotometer nitrate sensor (ISUS) and [NISKIN] 10 Niskin bottles (6 x 8-L and 4 x 12-L) equipped with silicon and Teflon parts] [Engineer's log: Multiple casts were made to collect large volumes of water from a discrete depth. The following casts were used:TARA_20110930T1738Z_131_EVENT_CAST, TARA_20110930T1824Z_131_EVENT_CAST, TARA_20110930T1906Z_131_EVENT_CAST, TARA_20110930T1955Z_131_EVENT_CAST] [Curator's log: Multiple casts were made to collect large volumes of water from a discrete depth. The following casts were used:TARA_20110930T1738Z_131_EVENT_CAST, TARA_20110930T1824Z_131_EVENT_CAST, TARA_20110930T1906Z_131_EVENT_CAST, TARA_20110930T1955Z_131_EVENT_CAST]	2011-09-30 17:37:06	autumn	early	9	3	1	22.7901	-157.9439	[DCM] deep chlorophyll maximum layer (ENVO:01000326)	discrete depth within the epipelagic zone (ENVO:00000209) at the interface of the photic zone (ENVO:00000209) and the aphotic zone (ENVO:00000210), coinciding with a strong peak in chlorophyll fluorescence	110	106	115	0.22	3	SEQ-(100L)_W0.22-3	Trades Biome	[NPO] North Pacific Ocean (MRGID:1908)	[NPTG] North Pacific Tropical Gyre Province (MRGID:21487)	NA	NA	NA	NA	0	0.02915	0.00525	0.00155	0	0.0006	0.01	0.0172	0.006	1.6413	0	22.3077	50.721012	35.305705	24.36847	204.16885	0.11445	1.81e-4	4.43e-4	0.002097	1.672468	0.052262	0.043301	NA	0.087692	365	0.13	718	1.98943010521665e-4	1.989430105e-4	0.0158399121525387	0.00588271297359218	0.00245108513142137	NA	NA	0.18662	-0.047315	0.05711	0	0.00730161694809794	NA	NA	92.0639343261719	56	114	86	117	159	166	0.7624465	NA	NA	NA	NA	NA	NA	NA	NA	NA	NA	NA	NA	NA
TARA_B100000644	TARA_131_DCM_0.22-3	SAMEA2623024	ERS493251	TARA_131	TARA_20110928Z	TARA_20110930T1738Z_131_Combined-EVENTS_CAST	Rosette Vertical Sampling System [RVSS]	[Device: equipped with [SENSORS] SEABIRD components, WETLabs optical sensors, HYDROPTIC Underwater Vision Profiler (UVP), SATLANTIC In Situ Ultraviolet Spectrophotometer nitrate sensor (ISUS) and [NISKIN] 10 Niskin bottles (6 x 8-L and 4 x 12-L) equipped with silicon and Teflon parts] [Engineer's log: Multiple casts were made to collect large volumes of water from a discrete depth. The following casts were used:TARA_20110930T1738Z_131_EVENT_CAST, TARA_20110930T1824Z_131_EVENT_CAST, TARA_20110930T1906Z_131_EVENT_CAST, TARA_20110930T1955Z_131_EVENT_CAST] [Curator's log: Multiple casts were made to collect large volumes of water from a discrete depth. The following casts were used:TARA_20110930T1738Z_131_EVENT_CAST, TARA_20110930T1824Z_131_EVENT_CAST, TARA_20110930T1906Z_131_EVENT_CAST, TARA_20110930T1955Z_131_EVENT_CAST]	2011-09-30 17:37:06	autumn	early	9	3	1	22.7901	-157.9439	[DCM] deep chlorophyll maximum layer (ENVO:01000326)	discrete depth within the epipelagic zone (ENVO:00000209) at the interface of the photic zone (ENVO:00000209) and the aphotic zone (ENVO:00000210), coinciding with a strong peak in chlorophyll fluorescence	110	106	115	0.22	3	SEQ-(100L)_W0.22-3	Trades Biome	[NPO] North Pacific Ocean (MRGID:1908)	[NPTG] North Pacific Tropical Gyre Province (MRGID:21487)	NA	NA	NA	NA	0	0.02915	0.00525	0.00155	0	0.0006	0.01	0.0172	0.006	1.6413	0	22.3077	50.721012	35.305705	24.36847	204.16885	0.11445	1.81e-4	4.43e-4	0.002097	1.672468	0.052262	0.043301	NA	0.087692	365	0.13	718	1.98943010521665e-4	1.989430105e-4	0.0158399121525387	0.00588271297359218	0.00245108513142137	NA	NA	0.18662	-0.047315	0.05711	0	0.00730161694809794	NA	NA	92.0639343261719	56	114	86	117	159	166	0.7624465	NA	NA	NA	NA	NA	NA	NA	NA	NA	NA	NA	NA	NA
TARA_B000001946	TARA_131_DCM_3-20	SAMEA2623025	ERS493252	TARA_131	TARA_20110928Z	TARA_20110930T1738Z_131_Combined-EVENTS_CAST	Rosette Vertical Sampling System [RVSS]	[Device: equipped with [SENSORS] SEABIRD components, WETLabs optical sensors, HYDROPTIC Underwater Vision Profiler (UVP), SATLANTIC In Situ Ultraviolet Spectrophotometer nitrate sensor (ISUS) and [NISKIN] 10 Niskin bottles (6 x 8-L and 4 x 12-L) equipped with silicon and Teflon parts] [Engineer's log: Multiple casts were made to collect large volumes of water from a discrete depth. The following casts were used:TARA_20110930T1738Z_131_EVENT_CAST, TARA_20110930T1824Z_131_EVENT_CAST, TARA_20110930T1906Z_131_EVENT_CAST, TARA_20110930T1955Z_131_EVENT_CAST] [Curator's log: Multiple casts were made to collect large volumes of water from a discrete depth. The following casts were used:TARA_20110930T1738Z_131_EVENT_CAST, TARA_20110930T1824Z_131_EVENT_CAST, TARA_20110930T1906Z_131_EVENT_CAST, TARA_20110930T1955Z_131_EVENT_CAST]	2011-09-30 17:37:06	autumn	early	9	3	1	22.7901	-157.9439	[DCM] deep chlorophyll maximum layer (ENVO:01000326)	discrete depth within the epipelagic zone (ENVO:00000209) at the interface of the photic zone (ENVO:00000209) and the aphotic zone (ENVO:00000210), coinciding with a strong peak in chlorophyll fluorescence	110	106	115	3	20	SEQ-(100L)_W3-20	Trades Biome	[NPO] North Pacific Ocean (MRGID:1908)	[NPTG] North Pacific Tropical Gyre Province (MRGID:21487)	NA	NA	NA	NA	0	0.02915	0.00525	0.00155	0	0.0006	0.01	0.0172	0.006	1.6413	0	22.3077	50.721012	35.305705	24.36847	204.16885	0.11445	1.81e-4	4.43e-4	0.002097	1.672468	0.052262	0.043301	NA	0.087692	365	0.13	718	1.98943010521665e-4	1.989430105e-4	0.0158399121525387	0.00588271297359218	0.00245108513142137	NA	NA	0.18662	-0.047315	0.05711	0	0.00730161694809794	NA	NA	92.0639343261719	56	114	86	117	159	166	0.7624465	NA	NA	NA	NA	NA	NA	NA	NA	NA	NA	NA	NA	NA
TARA_B000001947	TARA_131_DCM_3-20	SAMEA2623026	ERS493253	TARA_131	TARA_20110928Z	TARA_20110930T1738Z_131_Combined-EVENTS_CAST	Rosette Vertical Sampling System [RVSS]	[Device: equipped with [SENSORS] SEABIRD components, WETLabs optical sensors, HYDROPTIC Underwater Vision Profiler (UVP), SATLANTIC In Situ Ultraviolet Spectrophotometer nitrate sensor (ISUS) and [NISKIN] 10 Niskin bottles (6 x 8-L and 4 x 12-L) equipped with silicon and Teflon parts] [Engineer's log: Multiple casts were made to collect large volumes of water from a discrete depth. The following casts were used:TARA_20110930T1738Z_131_EVENT_CAST, TARA_20110930T1824Z_131_EVENT_CAST, TARA_20110930T1906Z_131_EVENT_CAST, TARA_20110930T1955Z_131_EVENT_CAST] [Curator's log: Multiple casts were made to collect large volumes of water from a discrete depth. The following casts were used:TARA_20110930T1738Z_131_EVENT_CAST, TARA_20110930T1824Z_131_EVENT_CAST, TARA_20110930T1906Z_131_EVENT_CAST, TARA_20110930T1955Z_131_EVENT_CAST]	2011-09-30 17:37:06	autumn	early	9	3	1	22.7901	-157.9439	[DCM] deep chlorophyll maximum layer (ENVO:01000326)	discrete depth within the epipelagic zone (ENVO:00000209) at the interface of the photic zone (ENVO:00000209) and the aphotic zone (ENVO:00000210), coinciding with a strong peak in chlorophyll fluorescence	110	106	115	3	20	SEQ-(100L)_W3-20	Trades Biome	[NPO] North Pacific Ocean (MRGID:1908)	[NPTG] North Pacific Tropical Gyre Province (MRGID:21487)	NA	NA	NA	NA	0	0.02915	0.00525	0.00155	0	0.0006	0.01	0.0172	0.006	1.6413	0	22.3077	50.721012	35.305705	24.36847	204.16885	0.11445	1.81e-4	4.43e-4	0.002097	1.672468	0.052262	0.043301	NA	0.087692	365	0.13	718	1.98943010521665e-4	1.989430105e-4	0.0158399121525387	0.00588271297359218	0.00245108513142137	NA	NA	0.18662	-0.047315	0.05711	0	0.00730161694809794	NA	NA	92.0639343261719	56	114	86	117	159	166	0.7624465	NA	NA	NA	NA	NA	NA	NA	NA	NA	NA	NA	NA	NA
TARA_N000002350	TARA_131_DCM_0.8->	SAMEA2623035	ERS493262	TARA_131	TARA_20110928Z	TARA_20110930T1738Z_131_Combined-EVENTS_CAST	Rosette Vertical Sampling System [RVSS]	[Device: equipped with [SENSORS] SEABIRD components, WETLabs optical sensors, HYDROPTIC Underwater Vision Profiler (UVP), SATLANTIC In Situ Ultraviolet Spectrophotometer nitrate sensor (ISUS) and [NISKIN] 10 Niskin bottles (6 x 8-L and 4 x 12-L) equipped with silicon and Teflon parts] [Engineer's log: Multiple casts were made to collect large volumes of water from a discrete depth. The following casts were used:TARA_20110930T1738Z_131_EVENT_CAST, TARA_20110930T1824Z_131_EVENT_CAST, TARA_20110930T1906Z_131_EVENT_CAST, TARA_20110930T1955Z_131_EVENT_CAST] [Curator's log: Multiple casts were made to collect large volumes of water from a discrete depth. The following casts were used:TARA_20110930T1738Z_131_EVENT_CAST, TARA_20110930T1824Z_131_EVENT_CAST, TARA_20110930T1906Z_131_EVENT_CAST, TARA_20110930T1955Z_131_EVENT_CAST]	2011-09-30 17:37:06	autumn	early	9	3	1	22.7901	-157.9439	[DCM] deep chlorophyll maximum layer (ENVO:01000326)	discrete depth within the epipelagic zone (ENVO:00000209) at the interface of the photic zone (ENVO:00000209) and the aphotic zone (ENVO:00000210), coinciding with a strong peak in chlorophyll fluorescence	110	106	115	0.8	>0.8	SEQ-(100L-or-15min)_W>0.8	Trades Biome	[NPO] North Pacific Ocean (MRGID:1908)	[NPTG] North Pacific Tropical Gyre Province (MRGID:21487)	NA	NA	NA	NA	0	0.02915	0.00525	0.00155	0	0.0006	0.01	0.0172	0.006	1.6413	0	22.3077	50.721012	35.305705	24.36847	204.16885	0.11445	1.81e-4	4.43e-4	0.002097	1.672468	0.052262	0.043301	NA	0.087692	365	0.13	718	1.98943010521665e-4	1.989430105e-4	0.0158399121525387	0.00588271297359218	0.00245108513142137	NA	NA	0.18662	-0.047315	0.05711	0	0.00730161694809794	NA	NA	92.0639343261719	56	114	86	117	159	166	0.7624465	NA	NA	NA	NA	NA	NA	NA	NA	NA	NA	NA	NA	NA
TARA_N000002351	TARA_131_DCM_0.8->	SAMEA2623036	ERS493263	TARA_131	TARA_20110928Z	TARA_20110930T1738Z_131_Combined-EVENTS_CAST	Rosette Vertical Sampling System [RVSS]	[Device: equipped with [SENSORS] SEABIRD components, WETLabs optical sensors, HYDROPTIC Underwater Vision Profiler (UVP), SATLANTIC In Situ Ultraviolet Spectrophotometer nitrate sensor (ISUS) and [NISKIN] 10 Niskin bottles (6 x 8-L and 4 x 12-L) equipped with silicon and Teflon parts] [Engineer's log: Multiple casts were made to collect large volumes of water from a discrete depth. The following casts were used:TARA_20110930T1738Z_131_EVENT_CAST, TARA_20110930T1824Z_131_EVENT_CAST, TARA_20110930T1906Z_131_EVENT_CAST, TARA_20110930T1955Z_131_EVENT_CAST] [Curator's log: Multiple casts were made to collect large volumes of water from a discrete depth. The following casts were used:TARA_20110930T1738Z_131_EVENT_CAST, TARA_20110930T1824Z_131_EVENT_CAST, TARA_20110930T1906Z_131_EVENT_CAST, TARA_20110930T1955Z_131_EVENT_CAST]	2011-09-30 17:37:06	autumn	early	9	3	1	22.7901	-157.9439	[DCM] deep chlorophyll maximum layer (ENVO:01000326)	discrete depth within the epipelagic zone (ENVO:00000209) at the interface of the photic zone (ENVO:00000209) and the aphotic zone (ENVO:00000210), coinciding with a strong peak in chlorophyll fluorescence	110	106	115	0.8	>0.8	SEQ-(100L-or-15min)_W>0.8	Trades Biome	[NPO] North Pacific Ocean (MRGID:1908)	[NPTG] North Pacific Tropical Gyre Province (MRGID:21487)	NA	NA	NA	NA	0	0.02915	0.00525	0.00155	0	0.0006	0.01	0.0172	0.006	1.6413	0	22.3077	50.721012	35.305705	24.36847	204.16885	0.11445	1.81e-4	4.43e-4	0.002097	1.672468	0.052262	0.043301	NA	0.087692	365	0.13	718	1.98943010521665e-4	1.989430105e-4	0.0158399121525387	0.00588271297359218	0.00245108513142137	NA	NA	0.18662	-0.047315	0.05711	0	0.00730161694809794	NA	NA	92.0639343261719	56	114	86	117	159	166	0.7624465	NA	NA	NA	NA	NA	NA	NA	NA	NA	NA	NA	NA	NA
TARA_N000002354	TARA_131_DCM_0.8-5	SAMEA2623037	ERS493264	TARA_131	TARA_20110928Z	TARA_20110930T1738Z_131_Combined-EVENTS_CAST	Rosette Vertical Sampling System [RVSS]	[Device: equipped with [SENSORS] SEABIRD components, WETLabs optical sensors, HYDROPTIC Underwater Vision Profiler (UVP), SATLANTIC In Situ Ultraviolet Spectrophotometer nitrate sensor (ISUS) and [NISKIN] 10 Niskin bottles (6 x 8-L and 4 x 12-L) equipped with silicon and Teflon parts] [Engineer's log: Multiple casts were made to collect large volumes of water from a discrete depth. The following casts were used:TARA_20110930T1738Z_131_EVENT_CAST, TARA_20110930T1824Z_131_EVENT_CAST, TARA_20110930T1906Z_131_EVENT_CAST, TARA_20110930T1955Z_131_EVENT_CAST] [Curator's log: Multiple casts were made to collect large volumes of water from a discrete depth. The following casts were used:TARA_20110930T1738Z_131_EVENT_CAST, TARA_20110930T1824Z_131_EVENT_CAST, TARA_20110930T1906Z_131_EVENT_CAST, TARA_20110930T1955Z_131_EVENT_CAST]	2011-09-30 17:37:06	autumn	early	9	3	1	22.7901	-157.9439	[DCM] deep chlorophyll maximum layer (ENVO:01000326)	discrete depth within the epipelagic zone (ENVO:00000209) at the interface of the photic zone (ENVO:00000209) and the aphotic zone (ENVO:00000210), coinciding with a strong peak in chlorophyll fluorescence	110	106	115	0.8	5	SEQ-(100L-or-15min)_W0.8-5	Trades Biome	[NPO] North Pacific Ocean (MRGID:1908)	[NPTG] North Pacific Tropical Gyre Province (MRGID:21487)	NA	NA	NA	NA	0	0.02915	0.00525	0.00155	0	0.0006	0.01	0.0172	0.006	1.6413	0	22.3077	50.721012	35.305705	24.36847	204.16885	0.11445	1.81e-4	4.43e-4	0.002097	1.672468	0.052262	0.043301	NA	0.087692	365	0.13	718	1.98943010521665e-4	1.989430105e-4	0.0158399121525387	0.00588271297359218	0.00245108513142137	NA	NA	0.18662	-0.047315	0.05711	0	0.00730161694809794	NA	NA	92.0639343261719	56	114	86	117	159	166	0.7624465	NA	NA	NA	NA	NA	NA	NA	NA	NA	NA	NA	NA	NA
TARA_N000002382	TARA_131_DCM_0.8-5	SAMEA2623034	ERS493261	TARA_131	TARA_20110928Z	TARA_20110930T1738Z_131_Combined-EVENTS_CAST	Rosette Vertical Sampling System [RVSS]	[Device: equipped with [SENSORS] SEABIRD components, WETLabs optical sensors, HYDROPTIC Underwater Vision Profiler (UVP), SATLANTIC In Situ Ultraviolet Spectrophotometer nitrate sensor (ISUS) and [NISKIN] 10 Niskin bottles (6 x 8-L and 4 x 12-L) equipped with silicon and Teflon parts] [Engineer's log: Multiple casts were made to collect large volumes of water from a discrete depth. The following casts were used:TARA_20110930T1738Z_131_EVENT_CAST, TARA_20110930T1824Z_131_EVENT_CAST, TARA_20110930T1906Z_131_EVENT_CAST, TARA_20110930T1955Z_131_EVENT_CAST] [Curator's log: Multiple casts were made to collect large volumes of water from a discrete depth. The following casts were used:TARA_20110930T1738Z_131_EVENT_CAST, TARA_20110930T1824Z_131_EVENT_CAST, TARA_20110930T1906Z_131_EVENT_CAST, TARA_20110930T1955Z_131_EVENT_CAST]	2011-09-30 17:37:06	autumn	early	9	3	1	22.7901	-157.9439	[DCM] deep chlorophyll maximum layer (ENVO:01000326)	discrete depth within the epipelagic zone (ENVO:00000209) at the interface of the photic zone (ENVO:00000209) and the aphotic zone (ENVO:00000210), coinciding with a strong peak in chlorophyll fluorescence	110	106	115	0.8	5	SEQ-(100L-or-15min)_W0.8-5	Trades Biome	[NPO] North Pacific Ocean (MRGID:1908)	[NPTG] North Pacific Tropical Gyre Province (MRGID:21487)	NA	NA	NA	NA	0	0.02915	0.00525	0.00155	0	0.0006	0.01	0.0172	0.006	1.6413	0	22.3077	50.721012	35.305705	24.36847	204.16885	0.11445	1.81e-4	4.43e-4	0.002097	1.672468	0.052262	0.043301	NA	0.087692	365	0.13	718	1.98943010521665e-4	1.989430105e-4	0.0158399121525387	0.00588271297359218	0.00245108513142137	NA	NA	0.18662	-0.047315	0.05711	0	0.00730161694809794	NA	NA	92.0639343261719	56	114	86	117	159	166	0.7624465	NA	NA	NA	NA	NA	NA	NA	NA	NA	NA	NA	NA	NA
TARA_B000001942	TARA_131_DCM_3-20	SAMEA2623029	ERS493256	TARA_131	TARA_20110928Z	TARA_20110930T1738Z_131_Combined-EVENTS_CAST	Rosette Vertical Sampling System [RVSS]	[Device: equipped with [SENSORS] SEABIRD components, WETLabs optical sensors, HYDROPTIC Underwater Vision Profiler (UVP), SATLANTIC In Situ Ultraviolet Spectrophotometer nitrate sensor (ISUS) and [NISKIN] 10 Niskin bottles (6 x 8-L and 4 x 12-L) equipped with silicon and Teflon parts] [Engineer's log: Multiple casts were made to collect large volumes of water from a discrete depth. The following casts were used:TARA_20110930T1738Z_131_EVENT_CAST, TARA_20110930T1824Z_131_EVENT_CAST, TARA_20110930T1906Z_131_EVENT_CAST, TARA_20110930T1955Z_131_EVENT_CAST] [Curator's log: Multiple casts were made to collect large volumes of water from a discrete depth. The following casts were used:TARA_20110930T1738Z_131_EVENT_CAST, TARA_20110930T1824Z_131_EVENT_CAST, TARA_20110930T1906Z_131_EVENT_CAST, TARA_20110930T1955Z_131_EVENT_CAST]	2011-09-30 17:37:06	autumn	early	9	3	1	22.7901	-157.9439	[DCM] deep chlorophyll maximum layer (ENVO:01000326)	discrete depth within the epipelagic zone (ENVO:00000209) at the interface of the photic zone (ENVO:00000209) and the aphotic zone (ENVO:00000210), coinciding with a strong peak in chlorophyll fluorescence	110	106	115	3	20	SEQ-(10-100L-or-15min)_W3-20	Trades Biome	[NPO] North Pacific Ocean (MRGID:1908)	[NPTG] North Pacific Tropical Gyre Province (MRGID:21487)	NA	NA	NA	NA	0	0.02915	0.00525	0.00155	0	0.0006	0.01	0.0172	0.006	1.6413	0	22.3077	50.721012	35.305705	24.36847	204.16885	0.11445	1.81e-4	4.43e-4	0.002097	1.672468	0.052262	0.043301	NA	0.087692	365	0.13	718	1.98943010521665e-4	1.989430105e-4	0.0158399121525387	0.00588271297359218	0.00245108513142137	NA	NA	0.18662	-0.047315	0.05711	0	0.00730161694809794	NA	NA	92.0639343261719	56	114	86	117	159	166	0.7624465	NA	NA	NA	NA	NA	NA	NA	NA	NA	NA	NA	NA	NA
TARA_B000001943	TARA_131_DCM_3-20	SAMEA2623030	ERS493257	TARA_131	TARA_20110928Z	TARA_20110930T1738Z_131_Combined-EVENTS_CAST	Rosette Vertical Sampling System [RVSS]	[Device: equipped with [SENSORS] SEABIRD components, WETLabs optical sensors, HYDROPTIC Underwater Vision Profiler (UVP), SATLANTIC In Situ Ultraviolet Spectrophotometer nitrate sensor (ISUS) and [NISKIN] 10 Niskin bottles (6 x 8-L and 4 x 12-L) equipped with silicon and Teflon parts] [Engineer's log: Multiple casts were made to collect large volumes of water from a discrete depth. The following casts were used:TARA_20110930T1738Z_131_EVENT_CAST, TARA_20110930T1824Z_131_EVENT_CAST, TARA_20110930T1906Z_131_EVENT_CAST, TARA_20110930T1955Z_131_EVENT_CAST] [Curator's log: Multiple casts were made to collect large volumes of water from a discrete depth. The following casts were used:TARA_20110930T1738Z_131_EVENT_CAST, TARA_20110930T1824Z_131_EVENT_CAST, TARA_20110930T1906Z_131_EVENT_CAST, TARA_20110930T1955Z_131_EVENT_CAST]	2011-09-30 17:37:06	autumn	early	9	3	1	22.7901	-157.9439	[DCM] deep chlorophyll maximum layer (ENVO:01000326)	discrete depth within the epipelagic zone (ENVO:00000209) at the interface of the photic zone (ENVO:00000209) and the aphotic zone (ENVO:00000210), coinciding with a strong peak in chlorophyll fluorescence	110	106	115	3	20	SEQ-(10-100L-or-15min)_W3-20	Trades Biome	[NPO] North Pacific Ocean (MRGID:1908)	[NPTG] North Pacific Tropical Gyre Province (MRGID:21487)	NA	NA	NA	NA	0	0.02915	0.00525	0.00155	0	0.0006	0.01	0.0172	0.006	1.6413	0	22.3077	50.721012	35.305705	24.36847	204.16885	0.11445	1.81e-4	4.43e-4	0.002097	1.672468	0.052262	0.043301	NA	0.087692	365	0.13	718	1.98943010521665e-4	1.989430105e-4	0.0158399121525387	0.00588271297359218	0.00245108513142137	NA	NA	0.18662	-0.047315	0.05711	0	0.00730161694809794	NA	NA	92.0639343261719	56	114	86	117	159	166	0.7624465	NA	NA	NA	NA	NA	NA	NA	NA	NA	NA	NA	NA	NA
TARA_B100000639	TARA_131_DCM_0.22-3	SAMEA2623027	ERS493254	TARA_131	TARA_20110928Z	TARA_20110930T1738Z_131_Combined-EVENTS_CAST	Rosette Vertical Sampling System [RVSS]	[Device: equipped with [SENSORS] SEABIRD components, WETLabs optical sensors, HYDROPTIC Underwater Vision Profiler (UVP), SATLANTIC In Situ Ultraviolet Spectrophotometer nitrate sensor (ISUS) and [NISKIN] 10 Niskin bottles (6 x 8-L and 4 x 12-L) equipped with silicon and Teflon parts] [Engineer's log: Multiple casts were made to collect large volumes of water from a discrete depth. The following casts were used:TARA_20110930T1738Z_131_EVENT_CAST, TARA_20110930T1824Z_131_EVENT_CAST, TARA_20110930T1906Z_131_EVENT_CAST, TARA_20110930T1955Z_131_EVENT_CAST] [Curator's log: Multiple casts were made to collect large volumes of water from a discrete depth. The following casts were used:TARA_20110930T1738Z_131_EVENT_CAST, TARA_20110930T1824Z_131_EVENT_CAST, TARA_20110930T1906Z_131_EVENT_CAST, TARA_20110930T1955Z_131_EVENT_CAST]	2011-09-30 17:37:06	autumn	early	9	3	1	22.7901	-157.9439	[DCM] deep chlorophyll maximum layer (ENVO:01000326)	discrete depth within the epipelagic zone (ENVO:00000209) at the interface of the photic zone (ENVO:00000209) and the aphotic zone (ENVO:00000210), coinciding with a strong peak in chlorophyll fluorescence	110	106	115	0.22	3	SEQ-(10L-or-15min)_W0.22-3	Trades Biome	[NPO] North Pacific Ocean (MRGID:1908)	[NPTG] North Pacific Tropical Gyre Province (MRGID:21487)	NA	NA	NA	NA	0	0.02915	0.00525	0.00155	0	0.0006	0.01	0.0172	0.006	1.6413	0	22.3077	50.721012	35.305705	24.36847	204.16885	0.11445	1.81e-4	4.43e-4	0.002097	1.672468	0.052262	0.043301	NA	0.087692	365	0.13	718	1.98943010521665e-4	1.989430105e-4	0.0158399121525387	0.00588271297359218	0.00245108513142137	NA	NA	0.18662	-0.047315	0.05711	0	0.00730161694809794	NA	NA	92.0639343261719	56	114	86	117	159	166	0.7624465	NA	NA	NA	NA	NA	NA	NA	NA	NA	NA	NA	NA	NA
TARA_B100000640	TARA_131_DCM_0.22-3	SAMEA2623028	ERS493255	TARA_131	TARA_20110928Z	TARA_20110930T1738Z_131_Combined-EVENTS_CAST	Rosette Vertical Sampling System [RVSS]	[Device: equipped with [SENSORS] SEABIRD components, WETLabs optical sensors, HYDROPTIC Underwater Vision Profiler (UVP), SATLANTIC In Situ Ultraviolet Spectrophotometer nitrate sensor (ISUS) and [NISKIN] 10 Niskin bottles (6 x 8-L and 4 x 12-L) equipped with silicon and Teflon parts] [Engineer's log: Multiple casts were made to collect large volumes of water from a discrete depth. The following casts were used:TARA_20110930T1738Z_131_EVENT_CAST, TARA_20110930T1824Z_131_EVENT_CAST, TARA_20110930T1906Z_131_EVENT_CAST, TARA_20110930T1955Z_131_EVENT_CAST] [Curator's log: Multiple casts were made to collect large volumes of water from a discrete depth. The following casts were used:TARA_20110930T1738Z_131_EVENT_CAST, TARA_20110930T1824Z_131_EVENT_CAST, TARA_20110930T1906Z_131_EVENT_CAST, TARA_20110930T1955Z_131_EVENT_CAST]	2011-09-30 17:37:06	autumn	early	9	3	1	22.7901	-157.9439	[DCM] deep chlorophyll maximum layer (ENVO:01000326)	discrete depth within the epipelagic zone (ENVO:00000209) at the interface of the photic zone (ENVO:00000209) and the aphotic zone (ENVO:00000210), coinciding with a strong peak in chlorophyll fluorescence	110	106	115	0.22	3	SEQ-(10L-or-15min)_W0.22-3	Trades Biome	[NPO] North Pacific Ocean (MRGID:1908)	[NPTG] North Pacific Tropical Gyre Province (MRGID:21487)	NA	NA	NA	NA	0	0.02915	0.00525	0.00155	0	0.0006	0.01	0.0172	0.006	1.6413	0	22.3077	50.721012	35.305705	24.36847	204.16885	0.11445	1.81e-4	4.43e-4	0.002097	1.672468	0.052262	0.043301	NA	0.087692	365	0.13	718	1.98943010521665e-4	1.989430105e-4	0.0158399121525387	0.00588271297359218	0.00245108513142137	NA	NA	0.18662	-0.047315	0.05711	0	0.00730161694809794	NA	NA	92.0639343261719	56	114	86	117	159	166	0.7624465	NA	NA	NA	NA	NA	NA	NA	NA	NA	NA	NA	NA	NA
TARA_Y100000455	TARA_131_DCM_0.1-0.22	SAMEA2623031	ERS493258	TARA_131	TARA_20110928Z	TARA_20110930T1738Z_131_Combined-EVENTS_CAST	Rosette Vertical Sampling System [RVSS]	[Device: equipped with [SENSORS] SEABIRD components, WETLabs optical sensors, HYDROPTIC Underwater Vision Profiler (UVP), SATLANTIC In Situ Ultraviolet Spectrophotometer nitrate sensor (ISUS) and [NISKIN] 10 Niskin bottles (6 x 8-L and 4 x 12-L) equipped with silicon and Teflon parts] [Engineer's log: Multiple casts were made to collect large volumes of water from a discrete depth. The following casts were used:TARA_20110930T1738Z_131_EVENT_CAST, TARA_20110930T1824Z_131_EVENT_CAST, TARA_20110930T1906Z_131_EVENT_CAST, TARA_20110930T1955Z_131_EVENT_CAST] [Curator's log: Multiple casts were made to collect large volumes of water from a discrete depth. The following casts were used:TARA_20110930T1738Z_131_EVENT_CAST, TARA_20110930T1824Z_131_EVENT_CAST, TARA_20110930T1906Z_131_EVENT_CAST, TARA_20110930T1955Z_131_EVENT_CAST]	2011-09-30 17:37:06	autumn	early	9	3	1	22.7901	-157.9439	[DCM] deep chlorophyll maximum layer (ENVO:01000326)	discrete depth within the epipelagic zone (ENVO:00000209) at the interface of the photic zone (ENVO:00000209) and the aphotic zone (ENVO:00000210), coinciding with a strong peak in chlorophyll fluorescence	110	106	115	0.1	0.22	SEQ-(dry)_W0.1-0.22	Trades Biome	[NPO] North Pacific Ocean (MRGID:1908)	[NPTG] North Pacific Tropical Gyre Province (MRGID:21487)	NA	NA	NA	NA	0	0.02915	0.00525	0.00155	0	0.0006	0.01	0.0172	0.006	1.6413	0	22.3077	50.721012	35.305705	24.36847	204.16885	0.11445	1.81e-4	4.43e-4	0.002097	1.672468	0.052262	0.043301	NA	0.087692	365	0.13	718	1.98943010521665e-4	1.989430105e-4	0.0158399121525387	0.00588271297359218	0.00245108513142137	NA	NA	0.18662	-0.047315	0.05711	0	0.00730161694809794	NA	NA	92.0639343261719	56	114	86	117	159	166	0.7624465	NA	NA	NA	NA	NA	NA	NA	NA	NA	NA	NA	NA	NA
TARA_Y100000453	TARA_131_DCM_0.22-0.45	SAMEA2623032	ERS493259	TARA_131	TARA_20110928Z	TARA_20110930T1738Z_131_Combined-EVENTS_CAST	Rosette Vertical Sampling System [RVSS]	[Device: equipped with [SENSORS] SEABIRD components, WETLabs optical sensors, HYDROPTIC Underwater Vision Profiler (UVP), SATLANTIC In Situ Ultraviolet Spectrophotometer nitrate sensor (ISUS) and [NISKIN] 10 Niskin bottles (6 x 8-L and 4 x 12-L) equipped with silicon and Teflon parts] [Engineer's log: Multiple casts were made to collect large volumes of water from a discrete depth. The following casts were used:TARA_20110930T1738Z_131_EVENT_CAST, TARA_20110930T1824Z_131_EVENT_CAST, TARA_20110930T1906Z_131_EVENT_CAST, TARA_20110930T1955Z_131_EVENT_CAST] [Curator's log: Multiple casts were made to collect large volumes of water from a discrete depth. The following casts were used:TARA_20110930T1738Z_131_EVENT_CAST, TARA_20110930T1824Z_131_EVENT_CAST, TARA_20110930T1906Z_131_EVENT_CAST, TARA_20110930T1955Z_131_EVENT_CAST]	2011-09-30 17:37:06	autumn	early	9	3	1	22.7901	-157.9439	[DCM] deep chlorophyll maximum layer (ENVO:01000326)	discrete depth within the epipelagic zone (ENVO:00000209) at the interface of the photic zone (ENVO:00000209) and the aphotic zone (ENVO:00000210), coinciding with a strong peak in chlorophyll fluorescence	110	106	115	0.22	0.45	SEQ-(dry)_W0.22-0.45	Trades Biome	[NPO] North Pacific Ocean (MRGID:1908)	[NPTG] North Pacific Tropical Gyre Province (MRGID:21487)	NA	NA	NA	NA	0	0.02915	0.00525	0.00155	0	0.0006	0.01	0.0172	0.006	1.6413	0	22.3077	50.721012	35.305705	24.36847	204.16885	0.11445	1.81e-4	4.43e-4	0.002097	1.672468	0.052262	0.043301	NA	0.087692	365	0.13	718	1.98943010521665e-4	1.989430105e-4	0.0158399121525387	0.00588271297359218	0.00245108513142137	NA	NA	0.18662	-0.047315	0.05711	0	0.00730161694809794	NA	NA	92.0639343261719	56	114	86	117	159	166	0.7624465	NA	NA	NA	NA	NA	NA	NA	NA	NA	NA	NA	NA	NA
TARA_Y100000965	TARA_131_DCM_0.45-0.8	SAMEA2623033	ERS493260	TARA_131	TARA_20110928Z	TARA_20110930T1738Z_131_Combined-EVENTS_CAST	Rosette Vertical Sampling System [RVSS]	[Device: equipped with [SENSORS] SEABIRD components, WETLabs optical sensors, HYDROPTIC Underwater Vision Profiler (UVP), SATLANTIC In Situ Ultraviolet Spectrophotometer nitrate sensor (ISUS) and [NISKIN] 10 Niskin bottles (6 x 8-L and 4 x 12-L) equipped with silicon and Teflon parts] [Engineer's log: Multiple casts were made to collect large volumes of water from a discrete depth. The following casts were used:TARA_20110930T1738Z_131_EVENT_CAST, TARA_20110930T1824Z_131_EVENT_CAST, TARA_20110930T1906Z_131_EVENT_CAST, TARA_20110930T1955Z_131_EVENT_CAST] [Curator's log: Multiple casts were made to collect large volumes of water from a discrete depth. The following casts were used:TARA_20110930T1738Z_131_EVENT_CAST, TARA_20110930T1824Z_131_EVENT_CAST, TARA_20110930T1906Z_131_EVENT_CAST, TARA_20110930T1955Z_131_EVENT_CAST]	2011-09-30 17:37:06	autumn	early	9	3	1	22.7901	-157.9439	[DCM] deep chlorophyll maximum layer (ENVO:01000326)	discrete depth within the epipelagic zone (ENVO:00000209) at the interface of the photic zone (ENVO:00000209) and the aphotic zone (ENVO:00000210), coinciding with a strong peak in chlorophyll fluorescence	110	106	115	0.45	0.8	SEQ-(dry)_W0.45-0.8	Trades Biome	[NPO] North Pacific Ocean (MRGID:1908)	[NPTG] North Pacific Tropical Gyre Province (MRGID:21487)	NA	NA	NA	NA	0	0.02915	0.00525	0.00155	0	0.0006	0.01	0.0172	0.006	1.6413	0	22.3077	50.721012	35.305705	24.36847	204.16885	0.11445	1.81e-4	4.43e-4	0.002097	1.672468	0.052262	0.043301	NA	0.087692	365	0.13	718	1.98943010521665e-4	1.989430105e-4	0.0158399121525387	0.00588271297359218	0.00245108513142137	NA	NA	0.18662	-0.047315	0.05711	0	0.00730161694809794	NA	NA	92.0639343261719	56	114	86	117	159	166	0.7624465	NA	NA	NA	NA	NA	NA	NA	NA	NA	NA	NA	NA	NA
TARA_R100001683	TARA_131_DCM_<-0.22	SAMEA2623040	ERS493267	TARA_131	TARA_20110928Z	TARA_20110930T1738Z_131_Combined-EVENTS_CAST	Rosette Vertical Sampling System [RVSS]	[Device: equipped with [SENSORS] SEABIRD components, WETLabs optical sensors, HYDROPTIC Underwater Vision Profiler (UVP), SATLANTIC In Situ Ultraviolet Spectrophotometer nitrate sensor (ISUS) and [NISKIN] 10 Niskin bottles (6 x 8-L and 4 x 12-L) equipped with silicon and Teflon parts] [Engineer's log: Multiple casts were made to collect large volumes of water from a discrete depth. The following casts were used:TARA_20110930T1738Z_131_EVENT_CAST, TARA_20110930T1824Z_131_EVENT_CAST, TARA_20110930T1906Z_131_EVENT_CAST, TARA_20110930T1955Z_131_EVENT_CAST] [Curator's log: Multiple casts were made to collect large volumes of water from a discrete depth. The following casts were used:TARA_20110930T1738Z_131_EVENT_CAST, TARA_20110930T1824Z_131_EVENT_CAST, TARA_20110930T1906Z_131_EVENT_CAST, TARA_20110930T1955Z_131_EVENT_CAST]	2011-09-30 17:37:06	autumn	early	9	3	1	22.7901	-157.9439	[DCM] deep chlorophyll maximum layer (ENVO:01000326)	discrete depth within the epipelagic zone (ENVO:00000209) at the interface of the photic zone (ENVO:00000209) and the aphotic zone (ENVO:00000210), coinciding with a strong peak in chlorophyll fluorescence	110	106	115	<0.22	0.22	SEQ-(FeCl3)_W<0.22	Trades Biome	[NPO] North Pacific Ocean (MRGID:1908)	[NPTG] North Pacific Tropical Gyre Province (MRGID:21487)	NA	NA	NA	NA	0	0.02915	0.00525	0.00155	0	0.0006	0.01	0.0172	0.006	1.6413	0	22.3077	50.721012	35.305705	24.36847	204.16885	0.11445	1.81e-4	4.43e-4	0.002097	1.672468	0.052262	0.043301	NA	0.087692	365	0.13	718	1.98943010521665e-4	1.989430105e-4	0.0158399121525387	0.00588271297359218	0.00245108513142137	NA	NA	0.18662	-0.047315	0.05711	0	0.00730161694809794	NA	NA	92.0639343261719	56	114	86	117	159	166	0.7624465	NA	NA	NA	NA	NA	NA	NA	NA	NA	NA	NA	NA	NA
TARA_G000001815	TARA_131_DCM_<->	SAMEA2623038	ERS493265	TARA_131	TARA_20110928Z	TARA_20110930T1738Z_131_Combined-EVENTS_CAST	Rosette Vertical Sampling System [RVSS]	[Device: equipped with [SENSORS] SEABIRD components, WETLabs optical sensors, HYDROPTIC Underwater Vision Profiler (UVP), SATLANTIC In Situ Ultraviolet Spectrophotometer nitrate sensor (ISUS) and [NISKIN] 10 Niskin bottles (6 x 8-L and 4 x 12-L) equipped with silicon and Teflon parts] [Engineer's log: Multiple casts were made to collect large volumes of water from a discrete depth. The following casts were used:TARA_20110930T1738Z_131_EVENT_CAST, TARA_20110930T1824Z_131_EVENT_CAST, TARA_20110930T1906Z_131_EVENT_CAST, TARA_20110930T1955Z_131_EVENT_CAST] [Curator's log: Multiple casts were made to collect large volumes of water from a discrete depth. The following casts were used:TARA_20110930T1738Z_131_EVENT_CAST, TARA_20110930T1824Z_131_EVENT_CAST, TARA_20110930T1906Z_131_EVENT_CAST, TARA_20110930T1955Z_131_EVENT_CAST]	2011-09-30 17:37:06	autumn	early	9	3	1	22.7901	-157.9439	[DCM] deep chlorophyll maximum layer (ENVO:01000326)	discrete depth within the epipelagic zone (ENVO:00000209) at the interface of the photic zone (ENVO:00000209) and the aphotic zone (ENVO:00000210), coinciding with a strong peak in chlorophyll fluorescence	110	106	115	<0.7	>0.7	SEQ-IMG-(GB)_W<>	Trades Biome	[NPO] North Pacific Ocean (MRGID:1908)	[NPTG] North Pacific Tropical Gyre Province (MRGID:21487)	NA	NA	NA	NA	0	0.02915	0.00525	0.00155	0	0.0006	0.01	0.0172	0.006	1.6413	0	22.3077	50.721012	35.305705	24.36847	204.16885	0.11445	1.81e-4	4.43e-4	0.002097	1.672468	0.052262	0.043301	NA	0.087692	365	0.13	718	1.98943010521665e-4	1.989430105e-4	0.0158399121525387	0.00588271297359218	0.00245108513142137	NA	NA	0.18662	-0.047315	0.05711	0	0.00730161694809794	NA	NA	92.0639343261719	56	114	86	117	159	166	0.7624465	NA	NA	NA	NA	NA	NA	NA	NA	NA	NA	NA	NA	NA
TARA_G000001816	TARA_131_DCM_<->	SAMEA2623039	ERS493266	TARA_131	TARA_20110928Z	TARA_20110930T1738Z_131_Combined-EVENTS_CAST	Rosette Vertical Sampling System [RVSS]	[Device: equipped with [SENSORS] SEABIRD components, WETLabs optical sensors, HYDROPTIC Underwater Vision Profiler (UVP), SATLANTIC In Situ Ultraviolet Spectrophotometer nitrate sensor (ISUS) and [NISKIN] 10 Niskin bottles (6 x 8-L and 4 x 12-L) equipped with silicon and Teflon parts] [Engineer's log: Multiple casts were made to collect large volumes of water from a discrete depth. The following casts were used:TARA_20110930T1738Z_131_EVENT_CAST, TARA_20110930T1824Z_131_EVENT_CAST, TARA_20110930T1906Z_131_EVENT_CAST, TARA_20110930T1955Z_131_EVENT_CAST] [Curator's log: Multiple casts were made to collect large volumes of water from a discrete depth. The following casts were used:TARA_20110930T1738Z_131_EVENT_CAST, TARA_20110930T1824Z_131_EVENT_CAST, TARA_20110930T1906Z_131_EVENT_CAST, TARA_20110930T1955Z_131_EVENT_CAST]	2011-09-30 17:37:06	autumn	early	9	3	1	22.7901	-157.9439	[DCM] deep chlorophyll maximum layer (ENVO:01000326)	discrete depth within the epipelagic zone (ENVO:00000209) at the interface of the photic zone (ENVO:00000209) and the aphotic zone (ENVO:00000210), coinciding with a strong peak in chlorophyll fluorescence	110	106	115	<0.7	>0.7	SEQ-IMG-(GB)_W<>	Trades Biome	[NPO] North Pacific Ocean (MRGID:1908)	[NPTG] North Pacific Tropical Gyre Province (MRGID:21487)	NA	NA	NA	NA	0	0.02915	0.00525	0.00155	0	0.0006	0.01	0.0172	0.006	1.6413	0	22.3077	50.721012	35.305705	24.36847	204.16885	0.11445	1.81e-4	4.43e-4	0.002097	1.672468	0.052262	0.043301	NA	0.087692	365	0.13	718	1.98943010521665e-4	1.989430105e-4	0.0158399121525387	0.00588271297359218	0.00245108513142137	NA	NA	0.18662	-0.047315	0.05711	0	0.00730161694809794	NA	NA	92.0639343261719	56	114	86	117	159	166	0.7624465	NA	NA	NA	NA	NA	NA	NA	NA	NA	NA	NA	NA	NA
TARA_N000002366	TARA_131_DCM_180-2000	SAMEA2732729	ERS493270	TARA_131	TARA_20110928Z	TARA_20110930T2058Z_131_EVENT_NET	plankton net [NET-BONGO-180]+[SIEVE-2000]	none	2011-09-30T20:58	autumn	early	9	3	1	22.7478	-158.0513	[DCM] deep chlorophyll maximum layer (ENVO:01000326)	discrete depth within the epipelagic zone (ENVO:00000209) at the interface of the photic zone (ENVO:00000209) and the aphotic zone (ENVO:00000210), <50 m from a strong peak in chlorophyll fluorescence	110	108	112	180	2000	SEQ-(500mL-or-15min)_N180-2000	Trades Biome	[NPO] North Pacific Ocean (MRGID:1908)	[NPTG] North Pacific Tropical Gyre Province (MRGID:21487)	NA	NA	NA	NA	0	0.02915	0.00525	0.00155	0	0.0006	0.01	0.0172	0.006	1.6413	0	22.3077	50.721012	35.305705	24.36847	204.16885	0.11445	1.81e-4	4.43e-4	0.002097	1.672468	0.052262	0.043301	NA	0.043411	365	0.13	718	1.98943010521665e-4	1.989430105e-4	0.0158399121525387	0.00588271297359218	0.00245108513142137	NA	NA	0.23593	-0.047315	0.05711	0	0.00725463056005538	NA	NA	95.1275215148926	49	125	85	106	128	129	NA	NA	NA	NA	NA	NA	NA	NA	NA	NA	NA	NA	NA	NA
TARA_N000002367	TARA_131_DCM_180-2000	SAMEA2732730	ERS493271	TARA_131	TARA_20110928Z	TARA_20110930T2058Z_131_EVENT_NET	plankton net [NET-BONGO-180]+[SIEVE-2000]	none	2011-09-30T20:58	autumn	early	9	3	1	22.7478	-158.0513	[DCM] deep chlorophyll maximum layer (ENVO:01000326)	discrete depth within the epipelagic zone (ENVO:00000209) at the interface of the photic zone (ENVO:00000209) and the aphotic zone (ENVO:00000210), <50 m from a strong peak in chlorophyll fluorescence	110	108	112	180	2000	SEQ-(500mL-or-15min)_N180-2000	Trades Biome	[NPO] North Pacific Ocean (MRGID:1908)	[NPTG] North Pacific Tropical Gyre Province (MRGID:21487)	NA	NA	NA	NA	0	0.02915	0.00525	0.00155	0	0.0006	0.01	0.0172	0.006	1.6413	0	22.3077	50.721012	35.305705	24.36847	204.16885	0.11445	1.81e-4	4.43e-4	0.002097	1.672468	0.052262	0.043301	NA	0.043411	365	0.13	718	1.98943010521665e-4	1.989430105e-4	0.0158399121525387	0.00588271297359218	0.00245108513142137	NA	NA	0.23593	-0.047315	0.05711	0	0.00725463056005538	NA	NA	95.1275215148926	49	125	85	106	128	129	NA	NA	NA	NA	NA	NA	NA	NA	NA	NA	NA	NA	NA	NA
TARA_N000002370	TARA_131_DCM_180-2000	SAMEA2732727	ERS493268	TARA_131	TARA_20110928Z	TARA_20110930T2058Z_131_EVENT_NET	plankton net [NET-BONGO-180]+[SIEVE-2000]	none	2011-09-30T20:58	autumn	early	9	3	1	22.7478	-158.0513	[DCM] deep chlorophyll maximum layer (ENVO:01000326)	discrete depth within the epipelagic zone (ENVO:00000209) at the interface of the photic zone (ENVO:00000209) and the aphotic zone (ENVO:00000210), <50 m from a strong peak in chlorophyll fluorescence	110	108	112	180	2000	SEQ-(500mL-or-15min)_N180-2000	Trades Biome	[NPO] North Pacific Ocean (MRGID:1908)	[NPTG] North Pacific Tropical Gyre Province (MRGID:21487)	NA	NA	NA	NA	0	0.02915	0.00525	0.00155	0	0.0006	0.01	0.0172	0.006	1.6413	0	22.3077	50.721012	35.305705	24.36847	204.16885	0.11445	1.81e-4	4.43e-4	0.002097	1.672468	0.052262	0.043301	NA	0.043411	365	0.13	718	1.98943010521665e-4	1.989430105e-4	0.0158399121525387	0.00588271297359218	0.00245108513142137	NA	NA	0.23593	-0.047315	0.05711	0	0.00725463056005538	NA	NA	95.1275215148926	49	125	85	106	128	129	NA	NA	NA	NA	NA	NA	NA	NA	NA	NA	NA	NA	NA	NA
TARA_N000002371	TARA_131_DCM_180-2000	SAMEA2732728	ERS493269	TARA_131	TARA_20110928Z	TARA_20110930T2058Z_131_EVENT_NET	plankton net [NET-BONGO-180]+[SIEVE-2000]	none	2011-09-30T20:58	autumn	early	9	3	1	22.7478	-158.0513	[DCM] deep chlorophyll maximum layer (ENVO:01000326)	discrete depth within the epipelagic zone (ENVO:00000209) at the interface of the photic zone (ENVO:00000209) and the aphotic zone (ENVO:00000210), <50 m from a strong peak in chlorophyll fluorescence	110	108	112	180	2000	SEQ-(500mL-or-15min)_N180-2000	Trades Biome	[NPO] North Pacific Ocean (MRGID:1908)	[NPTG] North Pacific Tropical Gyre Province (MRGID:21487)	NA	NA	NA	NA	0	0.02915	0.00525	0.00155	0	0.0006	0.01	0.0172	0.006	1.6413	0	22.3077	50.721012	35.305705	24.36847	204.16885	0.11445	1.81e-4	4.43e-4	0.002097	1.672468	0.052262	0.043301	NA	0.043411	365	0.13	718	1.98943010521665e-4	1.989430105e-4	0.0158399121525387	0.00588271297359218	0.00245108513142137	NA	NA	0.23593	-0.047315	0.05711	0	0.00725463056005538	NA	NA	95.1275215148926	49	125	85	106	128	129	NA	NA	NA	NA	NA	NA	NA	NA	NA	NA	NA	NA	NA	NA
TARA_G100007999	TARA_131_DCM_180-2000	SAMEA4396237	ERS1307686	TARA_131	TARA_20110928Z	TARA_20110930T2058Z_131_EVENT_NET	plankton net [NET-BONGO-180]+[SIEVE-2000]	none	2011-09-30T20:58	autumn	early	9	3	1	22.7478	-158.0513	[DCM] deep chlorophyll maximum layer (ENVO:01000326)	discrete depth within the epipelagic zone (ENVO:00000209) at the top of the photic zone (ENVO:00000209)	110	108	112	180	2000	SEQ-IMG-(EtOH)_N180-2000	Trades Biome	[NPO] North Pacific Ocean (MRGID:1908)	[NPTG] North Pacific Tropical Gyre Province (MRGID:21487)	NA	NA	NA	NA	0	0.02915	0.00525	0.00155	0	0.0006	0.01	0.0172	0.006	1.6413	0	22.3077	50.721012	35.305705	24.36847	204.16885	0.11445	1.81e-4	4.43e-4	0.002097	1.672468	0.052262	0.043301	NA	0.043411	365	0.13	718	1.98943010521665e-4	1.989430105e-4	0.0158399121525387	0.00588271297359218	0.00245108513142137	NA	NA	0.23593	-0.047315	0.05711	0	0.00725463056005538	NA	NA	95.1275215148926	49	125	85	106	128	129	NA	NA	NA	NA	NA	NA	NA	NA	NA	NA	NA	NA	NA	NA
TARA_G100008000	TARA_131_DCM_180-2000	SAMEA4396238	ERS1307687	TARA_131	TARA_20110928Z	TARA_20110930T2058Z_131_EVENT_NET	plankton net [NET-BONGO-180]+[SIEVE-2000]	none	2011-09-30T20:58	autumn	early	9	3	1	22.7478	-158.0513	[DCM] deep chlorophyll maximum layer (ENVO:01000326)	discrete depth within the epipelagic zone (ENVO:00000209) at the interface of the photic zone (ENVO:00000209) and the aphotic zone (ENVO:00000210), <50 m from a strong peak in chlorophyll fluorescence	110	108	112	180	2000	SEQ-IMG-(EtOH)_N180-2000	Trades Biome	[NPO] North Pacific Ocean (MRGID:1908)	[NPTG] North Pacific Tropical Gyre Province (MRGID:21487)	NA	NA	NA	NA	0	0.02915	0.00525	0.00155	0	0.0006	0.01	0.0172	0.006	1.6413	0	22.3077	50.721012	35.305705	24.36847	204.16885	0.11445	1.81e-4	4.43e-4	0.002097	1.672468	0.052262	0.043301	NA	0.043411	365	0.13	718	1.98943010521665e-4	1.989430105e-4	0.0158399121525387	0.00588271297359218	0.00245108513142137	NA	NA	0.23593	-0.047315	0.05711	0	0.00725463056005538	NA	NA	95.1275215148926	49	125	85	106	128	129	NA	NA	NA	NA	NA	NA	NA	NA	NA	NA	NA	NA	NA	NA
TARA_N000002362	TARA_131_DCM_20-180	SAMEA2732785	ERS493274	TARA_131	TARA_20110928Z	TARA_20110930T2137Z_131_EVENT_NET	plankton net [NET-DOUBLE-20]+[SIEVE-180]	none	2011-09-30T21:37	autumn	early	9	3	1	22.7384	-158.0715	[DCM] deep chlorophyll maximum layer (ENVO:01000326)	discrete depth within the epipelagic zone (ENVO:00000209) at the interface of the photic zone (ENVO:00000209) and the aphotic zone (ENVO:00000210), <50 m from a strong peak in chlorophyll fluorescence	110	108	112	20	180	SEQ-(500mL-or-15min)_N20-180	Trades Biome	[NPO] North Pacific Ocean (MRGID:1908)	[NPTG] North Pacific Tropical Gyre Province (MRGID:21487)	NA	NA	NA	NA	0	0.02915	0.00525	0.00155	0	0.0006	0.01	0.0172	0.006	1.6413	0	22.3077	50.721012	35.305705	24.36847	204.16885	0.11445	1.81e-4	4.43e-4	0.002097	1.672468	0.052262	0.043301	NA	0.043411	365	0.13	718	1.98943010521665e-4	1.989430105e-4	0.0158399121525387	0.00588271297359218	0.00245108513142137	NA	NA	0.23593	-0.047315	0.05711	0	0.00732411374337971	NA	NA	96.1451644897461	49	125	85	106	128	129	NA	NA	NA	NA	NA	NA	NA	NA	NA	NA	NA	NA	NA	NA
TARA_N000002363	TARA_131_DCM_20-180	SAMEA2732786	ERS493275	TARA_131	TARA_20110928Z	TARA_20110930T2137Z_131_EVENT_NET	plankton net [NET-DOUBLE-20]+[SIEVE-180]	none	2011-09-30T21:37	autumn	early	9	3	1	22.7384	-158.0715	[DCM] deep chlorophyll maximum layer (ENVO:01000326)	discrete depth within the epipelagic zone (ENVO:00000209) at the interface of the photic zone (ENVO:00000209) and the aphotic zone (ENVO:00000210), <50 m from a strong peak in chlorophyll fluorescence	110	108	112	20	180	SEQ-(500mL-or-15min)_N20-180	Trades Biome	[NPO] North Pacific Ocean (MRGID:1908)	[NPTG] North Pacific Tropical Gyre Province (MRGID:21487)	NA	NA	NA	NA	0	0.02915	0.00525	0.00155	0	0.0006	0.01	0.0172	0.006	1.6413	0	22.3077	50.721012	35.305705	24.36847	204.16885	0.11445	1.81e-4	4.43e-4	0.002097	1.672468	0.052262	0.043301	NA	0.043411	365	0.13	718	1.98943010521665e-4	1.989430105e-4	0.0158399121525387	0.00588271297359218	0.00245108513142137	NA	NA	0.23593	-0.047315	0.05711	0	0.00732411374337971	NA	NA	96.1451644897461	49	125	85	106	128	129	NA	NA	NA	NA	NA	NA	NA	NA	NA	NA	NA	NA	NA	NA
TARA_N000002374	TARA_131_DCM_20-180	SAMEA2732731	ERS493272	TARA_131	TARA_20110928Z	TARA_20110930T2137Z_131_EVENT_NET	plankton net [NET-DOUBLE-20]+[SIEVE-180]	none	2011-09-30T21:37	autumn	early	9	3	1	22.7384	-158.0715	[DCM] deep chlorophyll maximum layer (ENVO:01000326)	discrete depth within the epipelagic zone (ENVO:00000209) at the interface of the photic zone (ENVO:00000209) and the aphotic zone (ENVO:00000210), <50 m from a strong peak in chlorophyll fluorescence	110	108	112	20	180	SEQ-(500mL-or-15min)_N20-180	Trades Biome	[NPO] North Pacific Ocean (MRGID:1908)	[NPTG] North Pacific Tropical Gyre Province (MRGID:21487)	NA	NA	NA	NA	0	0.02915	0.00525	0.00155	0	0.0006	0.01	0.0172	0.006	1.6413	0	22.3077	50.721012	35.305705	24.36847	204.16885	0.11445	1.81e-4	4.43e-4	0.002097	1.672468	0.052262	0.043301	NA	0.043411	365	0.13	718	1.98943010521665e-4	1.989430105e-4	0.0158399121525387	0.00588271297359218	0.00245108513142137	NA	NA	0.23593	-0.047315	0.05711	0	0.00732411374337971	NA	NA	96.1451644897461	49	125	85	106	128	129	NA	NA	NA	NA	NA	NA	NA	NA	NA	NA	NA	NA	NA	NA
TARA_N000002375	TARA_131_DCM_20-180	SAMEA2732784	ERS493273	TARA_131	TARA_20110928Z	TARA_20110930T2137Z_131_EVENT_NET	plankton net [NET-DOUBLE-20]+[SIEVE-180]	none	2011-09-30T21:37	autumn	early	9	3	1	22.7384	-158.0715	[DCM] deep chlorophyll maximum layer (ENVO:01000326)	discrete depth within the epipelagic zone (ENVO:00000209) at the interface of the photic zone (ENVO:00000209) and the aphotic zone (ENVO:00000210), <50 m from a strong peak in chlorophyll fluorescence	110	108	112	20	180	SEQ-(500mL-or-15min)_N20-180	Trades Biome	[NPO] North Pacific Ocean (MRGID:1908)	[NPTG] North Pacific Tropical Gyre Province (MRGID:21487)	NA	NA	NA	NA	0	0.02915	0.00525	0.00155	0	0.0006	0.01	0.0172	0.006	1.6413	0	22.3077	50.721012	35.305705	24.36847	204.16885	0.11445	1.81e-4	4.43e-4	0.002097	1.672468	0.052262	0.043301	NA	0.043411	365	0.13	718	1.98943010521665e-4	1.989430105e-4	0.0158399121525387	0.00588271297359218	0.00245108513142137	NA	NA	0.23593	-0.047315	0.05711	0	0.00732411374337971	NA	NA	96.1451644897461	49	125	85	106	128	129	NA	NA	NA	NA	NA	NA	NA	NA	NA	NA	NA	NA	NA	NA
TARA_G100007966	TARA_131_DCM_20-180	SAMEA4396239	ERS1307688	TARA_131	TARA_20110928Z	TARA_20110930T2137Z_131_EVENT_NET	plankton net [NET-DOUBLE-20]+[SIEVE-180]	none	2011-09-30T21:37	autumn	early	9	3	1	22.7384	-158.0715	[DCM] deep chlorophyll maximum layer (ENVO:01000326)	discrete depth within the epipelagic zone (ENVO:00000209) at the top of the photic zone (ENVO:00000209)	110	108	112	20	180	SEQ-IMG-(EtOH)_N20-180	Trades Biome	[NPO] North Pacific Ocean (MRGID:1908)	[NPTG] North Pacific Tropical Gyre Province (MRGID:21487)	NA	NA	NA	NA	0	0.02915	0.00525	0.00155	0	0.0006	0.01	0.0172	0.006	1.6413	0	22.3077	50.721012	35.305705	24.36847	204.16885	0.11445	1.81e-4	4.43e-4	0.002097	1.672468	0.052262	0.043301	NA	0.043411	365	0.13	718	1.98943010521665e-4	1.989430105e-4	0.0158399121525387	0.00588271297359218	0.00245108513142137	NA	NA	0.23593	-0.047315	0.05711	0	0.00732411374337971	NA	NA	96.1451644897461	49	125	85	106	128	129	NA	NA	NA	NA	NA	NA	NA	NA	NA	NA	NA	NA	NA	NA
TARA_G100007967	TARA_131_DCM_20-180	SAMEA4396240	ERS1307689	TARA_131	TARA_20110928Z	TARA_20110930T2137Z_131_EVENT_NET	plankton net [NET-DOUBLE-20]+[SIEVE-180]	none	2011-09-30T21:37	autumn	early	9	3	1	22.7384	-158.0715	[DCM] deep chlorophyll maximum layer (ENVO:01000326)	discrete depth within the epipelagic zone (ENVO:00000209) at the interface of the photic zone (ENVO:00000209) and the aphotic zone (ENVO:00000210), <50 m from a strong peak in chlorophyll fluorescence	110	108	112	20	180	SEQ-IMG-(EtOH)_N20-180	Trades Biome	[NPO] North Pacific Ocean (MRGID:1908)	[NPTG] North Pacific Tropical Gyre Province (MRGID:21487)	NA	NA	NA	NA	0	0.02915	0.00525	0.00155	0	0.0006	0.01	0.0172	0.006	1.6413	0	22.3077	50.721012	35.305705	24.36847	204.16885	0.11445	1.81e-4	4.43e-4	0.002097	1.672468	0.052262	0.043301	NA	0.043411	365	0.13	718	1.98943010521665e-4	1.989430105e-4	0.0158399121525387	0.00588271297359218	0.00245108513142137	NA	NA	0.23593	-0.047315	0.05711	0	0.00732411374337971	NA	NA	96.1451644897461	49	125	85	106	128	129	NA	NA	NA	NA	NA	NA	NA	NA	NA	NA	NA	NA	NA	NA
TARA_N000002358	TARA_131_DCM_5-20	SAMEA2732732	ERS493278	TARA_131	TARA_20110928Z	TARA_20110930T2211Z_131_EVENT_NET	plankton net [NET-SINGLE-5]+[SIEVE-20]	none	2011-09-30T22:11	autumn	early	9	3	1	22.7281	-158.0907	[DCM] deep chlorophyll maximum layer (ENVO:01000326)	discrete depth within the epipelagic zone (ENVO:00000209) at the interface of the photic zone (ENVO:00000209) and the aphotic zone (ENVO:00000210), <50 m from a strong peak in chlorophyll fluorescence	110	108	112	5	20	SEQ-(500mL-or-15min)_N5-20	Trades Biome	[NPO] North Pacific Ocean (MRGID:1908)	[NPTG] North Pacific Tropical Gyre Province (MRGID:21487)	NA	NA	NA	NA	0	0.02915	0.00525	0.00155	0	0.0006	0.01	0.0172	0.006	1.6413	0.596141	22.417275	50.83799	35.308645	24.33865	203.4489	0.11445	1.83e-4	4.58e-4	0.002112	1.669289	0.051068	0.041901	NA	0.043506	365	0.13	718	1.98943010521665e-4	1.989430105e-4	0.0158399121525387	0.00588271297359218	0.00245108513142137	NA	NA	0.28285	-0.047315	0.05711	0	0.00719779031351209	NA	NA	95.1301803588867	45	89	56	61	745	448	NA	NA	NA	NA	NA	NA	NA	NA	NA	NA	NA	NA	NA	NA
TARA_N000002359	TARA_131_DCM_5-20	SAMEA2732733	ERS493279	TARA_131	TARA_20110928Z	TARA_20110930T2211Z_131_EVENT_NET	plankton net [NET-SINGLE-5]+[SIEVE-20]	none	2011-09-30T22:11	autumn	early	9	3	1	22.7281	-158.0907	[DCM] deep chlorophyll maximum layer (ENVO:01000326)	discrete depth within the epipelagic zone (ENVO:00000209) at the interface of the photic zone (ENVO:00000209) and the aphotic zone (ENVO:00000210), <50 m from a strong peak in chlorophyll fluorescence	110	108	112	5	20	SEQ-(500mL-or-15min)_N5-20	Trades Biome	[NPO] North Pacific Ocean (MRGID:1908)	[NPTG] North Pacific Tropical Gyre Province (MRGID:21487)	NA	NA	NA	NA	0	0.02915	0.00525	0.00155	0	0.0006	0.01	0.0172	0.006	1.6413	0.596141	22.417275	50.83799	35.308645	24.33865	203.4489	0.11445	1.83e-4	4.58e-4	0.002112	1.669289	0.051068	0.041901	NA	0.043506	365	0.13	718	1.98943010521665e-4	1.989430105e-4	0.0158399121525387	0.00588271297359218	0.00245108513142137	NA	NA	0.28285	-0.047315	0.05711	0	0.00719779031351209	NA	NA	95.1301803588867	45	89	56	61	745	448	NA	NA	NA	NA	NA	NA	NA	NA	NA	NA	NA	NA	NA	NA
TARA_N000002378	TARA_131_DCM_5-20	SAMEA2732787	ERS493276	TARA_131	TARA_20110928Z	TARA_20110930T2211Z_131_EVENT_NET	plankton net [NET-SINGLE-5]+[SIEVE-20]	none	2011-09-30T22:11	autumn	early	9	3	1	22.7281	-158.0907	[DCM] deep chlorophyll maximum layer (ENVO:01000326)	discrete depth within the epipelagic zone (ENVO:00000209) at the interface of the photic zone (ENVO:00000209) and the aphotic zone (ENVO:00000210), <50 m from a strong peak in chlorophyll fluorescence	110	108	112	5	20	SEQ-(500mL-or-15min)_N5-20	Trades Biome	[NPO] North Pacific Ocean (MRGID:1908)	[NPTG] North Pacific Tropical Gyre Province (MRGID:21487)	NA	NA	NA	NA	0	0.02915	0.00525	0.00155	0	0.0006	0.01	0.0172	0.006	1.6413	0.596141	22.417275	50.83799	35.308645	24.33865	203.4489	0.11445	1.83e-4	4.58e-4	0.002112	1.669289	0.051068	0.041901	NA	0.043506	365	0.13	718	1.98943010521665e-4	1.989430105e-4	0.0158399121525387	0.00588271297359218	0.00245108513142137	NA	NA	0.28285	-0.047315	0.05711	0	0.00719779031351209	NA	NA	95.1301803588867	45	89	56	61	745	448	NA	NA	NA	NA	NA	NA	NA	NA	NA	NA	NA	NA	NA	NA
TARA_N000002379	TARA_131_DCM_5-20	SAMEA2732788	ERS493277	TARA_131	TARA_20110928Z	TARA_20110930T2211Z_131_EVENT_NET	plankton net [NET-SINGLE-5]+[SIEVE-20]	none	2011-09-30T22:11	autumn	early	9	3	1	22.7281	-158.0907	[DCM] deep chlorophyll maximum layer (ENVO:01000326)	discrete depth within the epipelagic zone (ENVO:00000209) at the interface of the photic zone (ENVO:00000209) and the aphotic zone (ENVO:00000210), <50 m from a strong peak in chlorophyll fluorescence	110	108	112	5	20	SEQ-(500mL-or-15min)_N5-20	Trades Biome	[NPO] North Pacific Ocean (MRGID:1908)	[NPTG] North Pacific Tropical Gyre Province (MRGID:21487)	NA	NA	NA	NA	0	0.02915	0.00525	0.00155	0	0.0006	0.01	0.0172	0.006	1.6413	0.596141	22.417275	50.83799	35.308645	24.33865	203.4489	0.11445	1.83e-4	4.58e-4	0.002112	1.669289	0.051068	0.041901	NA	0.043506	365	0.13	718	1.98943010521665e-4	1.989430105e-4	0.0158399121525387	0.00588271297359218	0.00245108513142137	NA	NA	0.28285	-0.047315	0.05711	0	0.00719779031351209	NA	NA	95.1301803588867	45	89	56	61	745	448	NA	NA	NA	NA	NA	NA	NA	NA	NA	NA	NA	NA	NA	NA
TARA_G000001825	TARA_131_DCM_5-20	SAMEA2732734	ERS493280	TARA_131	TARA_20110928Z	TARA_20110930T2211Z_131_EVENT_NET	plankton net [NET-SINGLE-5]+[SIEVE-20]	none	2011-09-30T22:11	autumn	early	9	3	1	22.7281	-158.0907	[DCM] deep chlorophyll maximum layer (ENVO:01000326)	discrete depth within the epipelagic zone (ENVO:00000209) at the interface of the photic zone (ENVO:00000209) and the aphotic zone (ENVO:00000210), <50 m from a strong peak in chlorophyll fluorescence	110	108	112	5	20	SEQ-IMG-(GB)_N5-20	Trades Biome	[NPO] North Pacific Ocean (MRGID:1908)	[NPTG] North Pacific Tropical Gyre Province (MRGID:21487)	NA	NA	NA	NA	0	0.02915	0.00525	0.00155	0	0.0006	0.01	0.0172	0.006	1.6413	0.596141	22.417275	50.83799	35.308645	24.33865	203.4489	0.11445	1.83e-4	4.58e-4	0.002112	1.669289	0.051068	0.041901	NA	0.043506	365	0.13	718	1.98943010521665e-4	1.989430105e-4	0.0158399121525387	0.00588271297359218	0.00245108513142137	NA	NA	0.28285	-0.047315	0.05711	0	0.00719779031351209	NA	NA	95.1301803588867	45	89	56	61	745	448	NA	NA	NA	NA	NA	NA	NA	NA	NA	NA	NA	NA	NA	NA
TARA_G000001826	TARA_131_DCM_5-20	SAMEA2732735	ERS493281	TARA_131	TARA_20110928Z	TARA_20110930T2211Z_131_EVENT_NET	plankton net [NET-SINGLE-5]+[SIEVE-20]	none	2011-09-30T22:11	autumn	early	9	3	1	22.7281	-158.0907	[DCM] deep chlorophyll maximum layer (ENVO:01000326)	discrete depth within the epipelagic zone (ENVO:00000209) at the interface of the photic zone (ENVO:00000209) and the aphotic zone (ENVO:00000210), <50 m from a strong peak in chlorophyll fluorescence	110	108	112	5	20	SEQ-IMG-(GB)_N5-20	Trades Biome	[NPO] North Pacific Ocean (MRGID:1908)	[NPTG] North Pacific Tropical Gyre Province (MRGID:21487)	NA	NA	NA	NA	0	0.02915	0.00525	0.00155	0	0.0006	0.01	0.0172	0.006	1.6413	0.596141	22.417275	50.83799	35.308645	24.33865	203.4489	0.11445	1.83e-4	4.58e-4	0.002112	1.669289	0.051068	0.041901	NA	0.043506	365	0.13	718	1.98943010521665e-4	1.989430105e-4	0.0158399121525387	0.00588271297359218	0.00245108513142137	NA	NA	0.28285	-0.047315	0.05711	0	0.00719779031351209	NA	NA	95.1301803588867	45	89	56	61	745	448	NA	NA	NA	NA	NA	NA	NA	NA	NA	NA	NA	NA	NA	NA
TARA_B100000653	TARA_131_MES_0.22-3	SAMEA2623041	ERS493282	TARA_131	TARA_20110928Z	TARA_20111001T0101Z_131_Combined-EVENTS_CAST	Rosette Vertical Sampling System [RVSS]	[Device: equipped with [SENSORS] SEABIRD components, WETLabs optical sensors, HYDROPTIC Underwater Vision Profiler (UVP), SATLANTIC In Situ Ultraviolet Spectrophotometer nitrate sensor (ISUS) and [NISKIN] 10 Niskin bottles (6 x 8-L and 4 x 12-L) equipped with silicon and Teflon parts] [Engineer's log: Multiple casts were made to collect large volumes of water from a discrete depth. The following casts were used:TARA_20111001T0101Z_131_EVENT_CAST, TARA_20111001T0214Z_131_EVENT_CAST, TARA_20111001T0324Z_131_EVENT_CAST, TARA_20111001T0541Z_131_EVENT_CAST] [Curator's log: Multiple casts were made to collect large volumes of water from a discrete depth. The following casts were used:TARA_20111001T0101Z_131_EVENT_CAST, TARA_20111001T0214Z_131_EVENT_CAST, TARA_20111001T0324Z_131_EVENT_CAST, TARA_20111001T0541Z_131_EVENT_CAST]	2011-10-01 00:58:10	autumn	early	10	3	1	22.7546	-158.0067	[MES] marine water layer (ENVO:01000295) within the mesopelagic zone (ENVO:00000213)	discrete depth between 400-800 m, within the mesopelagic zone (ENVO:00000213) within the aphotic zone (ENVO:00000210), coinciding with a marine oxygen minimum zone (ENVO:01000065), with dissolved oxygen concentrations <50 micromoles per kilogramme	746	741	750	0.22	3	SEQ-(100L)_W0.22-3	Trades Biome	[NPO] North Pacific Ocean (MRGID:1908)	[NPTG] North Pacific Tropical Gyre Province (MRGID:21487)	NA	NA	NA	NA	0	0	0	0	0	0	NA	NA	NA	NA	37.060557	4.663706	32.845501	34.254006	27.129662	22.28975	0	1.26e-4	6.8e-5	0.001783	3.570392	0.010569	8.18e-4	NA	0	365	0.22	717	1.98943010521665e-4	1.989430105e-4	0.0158399121525387	0.00588271297359218	0.00245108513142137	NA	NA	0.28285	-0.047315	0.05711	0	0.00724791525863111	NA	NA	94.7404174804688	45	89	56	61	745	448	0.8681075555555555	NA	NA	NA	NA	NA	NA	NA	NA	NA	NA	NA	NA	NA
TARA_B100000654	TARA_131_MES_0.22-3	SAMEA2623042	ERS493283	TARA_131	TARA_20110928Z	TARA_20111001T0101Z_131_Combined-EVENTS_CAST	Rosette Vertical Sampling System [RVSS]	[Device: equipped with [SENSORS] SEABIRD components, WETLabs optical sensors, HYDROPTIC Underwater Vision Profiler (UVP), SATLANTIC In Situ Ultraviolet Spectrophotometer nitrate sensor (ISUS) and [NISKIN] 10 Niskin bottles (6 x 8-L and 4 x 12-L) equipped with silicon and Teflon parts] [Engineer's log: Multiple casts were made to collect large volumes of water from a discrete depth. The following casts were used:TARA_20111001T0101Z_131_EVENT_CAST, TARA_20111001T0214Z_131_EVENT_CAST, TARA_20111001T0324Z_131_EVENT_CAST, TARA_20111001T0541Z_131_EVENT_CAST] [Curator's log: Multiple casts were made to collect large volumes of water from a discrete depth. The following casts were used:TARA_20111001T0101Z_131_EVENT_CAST, TARA_20111001T0214Z_131_EVENT_CAST, TARA_20111001T0324Z_131_EVENT_CAST, TARA_20111001T0541Z_131_EVENT_CAST]	2011-10-01 00:58:10	autumn	early	10	3	1	22.7546	-158.0067	[MES] marine water layer (ENVO:01000295) within the mesopelagic zone (ENVO:00000213)	discrete depth between 400-800 m, within the mesopelagic zone (ENVO:00000213) within the aphotic zone (ENVO:00000210), coinciding with a marine oxygen minimum zone (ENVO:01000065), with dissolved oxygen concentrations <50 micromoles per kilogramme	746	741	750	0.22	3	SEQ-(100L)_W0.22-3	Trades Biome	[NPO] North Pacific Ocean (MRGID:1908)	[NPTG] North Pacific Tropical Gyre Province (MRGID:21487)	NA	NA	NA	NA	0	0	0	0	0	0	NA	NA	NA	NA	37.060557	4.663706	32.845501	34.254006	27.129662	22.28975	0	1.26e-4	6.8e-5	0.001783	3.570392	0.010569	8.18e-4	NA	0	365	0.22	717	1.98943010521665e-4	1.989430105e-4	0.0158399121525387	0.00588271297359218	0.00245108513142137	NA	NA	0.28285	-0.047315	0.05711	0	0.00724791525863111	NA	NA	94.7404174804688	45	89	56	61	745	448	0.8681075555555555	NA	NA	NA	NA	NA	NA	NA	NA	NA	NA	NA	NA	NA
TARA_B000001964	TARA_131_MES_3-20	SAMEA2623043	ERS493284	TARA_131	TARA_20110928Z	TARA_20111001T0101Z_131_Combined-EVENTS_CAST	Rosette Vertical Sampling System [RVSS]	[Device: equipped with [SENSORS] SEABIRD components, WETLabs optical sensors, HYDROPTIC Underwater Vision Profiler (UVP), SATLANTIC In Situ Ultraviolet Spectrophotometer nitrate sensor (ISUS) and [NISKIN] 10 Niskin bottles (6 x 8-L and 4 x 12-L) equipped with silicon and Teflon parts] [Engineer's log: Multiple casts were made to collect large volumes of water from a discrete depth. The following casts were used:TARA_20111001T0101Z_131_EVENT_CAST, TARA_20111001T0214Z_131_EVENT_CAST, TARA_20111001T0324Z_131_EVENT_CAST, TARA_20111001T0541Z_131_EVENT_CAST] [Curator's log: Multiple casts were made to collect large volumes of water from a discrete depth. The following casts were used:TARA_20111001T0101Z_131_EVENT_CAST, TARA_20111001T0214Z_131_EVENT_CAST, TARA_20111001T0324Z_131_EVENT_CAST, TARA_20111001T0541Z_131_EVENT_CAST]	2011-10-01 00:58:10	autumn	early	10	3	1	22.7546	-158.0067	[MES] marine water layer (ENVO:01000295) within the mesopelagic zone (ENVO:00000213)	discrete depth between 400-800 m, within the mesopelagic zone (ENVO:00000213) within the aphotic zone (ENVO:00000210), coinciding with a marine oxygen minimum zone (ENVO:01000065), with dissolved oxygen concentrations <50 micromoles per kilogramme	746	741	750	3	20	SEQ-(100L)_W3-20	Trades Biome	[NPO] North Pacific Ocean (MRGID:1908)	[NPTG] North Pacific Tropical Gyre Province (MRGID:21487)	NA	NA	NA	NA	0	0	0	0	0	0	NA	NA	NA	NA	37.060557	4.663706	32.845501	34.254006	27.129662	22.28975	0	1.26e-4	6.8e-5	0.001783	3.570392	0.010569	8.18e-4	NA	0	365	0.22	717	1.98943010521665e-4	1.989430105e-4	0.0158399121525387	0.00588271297359218	0.00245108513142137	NA	NA	0.28285	-0.047315	0.05711	0	0.00724791525863111	NA	NA	94.7404174804688	45	89	56	61	745	448	0.8681075555555555	NA	NA	NA	NA	NA	NA	NA	NA	NA	NA	NA	NA	NA
