## Supplemental Data 1 for "Genome-scale community modelling reveals conserved metabolic cross-feedings in epipelagic bacterioplankton communities" (part 10 of 23)

### Sheet: Supplementary_Table_3 (continued)
Sample.ID	Sample.mat	BioSamples	ENA	Station.label	Campaign.label	Event.label	Event.device	Event.comment	Event.date	Season	Season.moment	Month	Season.code	Season.moment.code	Latitude	Longitude	Depth	Env.feature	Depth.nominal	Depth.top/min	Depth.bottom/max	lower.size.fraction	upper.size.fraction	Method	Marine.biome	Ocean.region	Biogeographical.province	pH	CO2	CO2.partial.pressure	CO2.fugacity	HCO3	CO3	Carbon.total	Alkalinity.total	Calcite.saturation.state	Aragonite.saturation.state	NO2	PO4	NO2NO3	Si	NO3	Temperature	Conductivity	Salinity	Density	Oxygen	ChlorophyllA	Ang.scat.coef.470nm	Opt.backscat.coef.470nm	Part.backscat.coef	Fluorescence	Opt.beam.att.coef.660nm	Part.beam.att.coef	PAR.PC	PAR.TO	Ice.free.period	Moon.phase.prop	Sunshine.duration	Iron.5m	Iron.5m.v2	Ammonium.5m	NO2.5m	NO3.5m	NPP.uqartakuvik	NPP.vgpm	Gradient.Surface.temp(SST)	Okubo.Weiss	Lyapunov	Residence.time	acCDOM	acCDOM.atsushi	sCDOM.atsushi	Depth.euph.zone	Depth.Mixed.Layer	Depth.chloro.max	Depth.max.Brunt.Väisälä	Depth.Max.O2	Depth.Min.O2	Depth.nitracline	Carbon.flux	miTAG.SILVA.Taxo.Richness	miTAG.SILVA.Phylo.Diversity	miTAG.SILVA.Chao	miTAG.SILVA.ace	miTAG.SILVA.Shannon	OG.Shannon	OG.Richness	OG.Evenness	FC.heterotrophs.cells.mL	FC.autotrophs.cells.mL	FC.bacteria.cells.mL	FC.picoeukaryotes.cells.mL	minimum.generation.time.h
TARA_B000001965	TARA_131_MES_3-20	SAMEA2623044	ERS493285	TARA_131	TARA_20110928Z	TARA_20111001T0101Z_131_Combined-EVENTS_CAST	Rosette Vertical Sampling System [RVSS]	[Device: equipped with [SENSORS] SEABIRD components, WETLabs optical sensors, HYDROPTIC Underwater Vision Profiler (UVP), SATLANTIC In Situ Ultraviolet Spectrophotometer nitrate sensor (ISUS) and [NISKIN] 10 Niskin bottles (6 x 8-L and 4 x 12-L) equipped with silicon and Teflon parts] [Engineer's log: Multiple casts were made to collect large volumes of water from a discrete depth. The following casts were used:TARA_20111001T0101Z_131_EVENT_CAST, TARA_20111001T0214Z_131_EVENT_CAST, TARA_20111001T0324Z_131_EVENT_CAST, TARA_20111001T0541Z_131_EVENT_CAST] [Curator's log: Multiple casts were made to collect large volumes of water from a discrete depth. The following casts were used:TARA_20111001T0101Z_131_EVENT_CAST, TARA_20111001T0214Z_131_EVENT_CAST, TARA_20111001T0324Z_131_EVENT_CAST, TARA_20111001T0541Z_131_EVENT_CAST]	2011-10-01 00:58:10	autumn	early	10	3	1	22.7546	-158.0067	[MES] marine water layer (ENVO:01000295) within the mesopelagic zone (ENVO:00000213)	discrete depth between 400-800 m, within the mesopelagic zone (ENVO:00000213) within the aphotic zone (ENVO:00000210), coinciding with a marine oxygen minimum zone (ENVO:01000065), with dissolved oxygen concentrations <50 micromoles per kilogramme	746	741	750	3	20	SEQ-(100L)_W3-20	Trades Biome	[NPO] North Pacific Ocean (MRGID:1908)	[NPTG] North Pacific Tropical Gyre Province (MRGID:21487)	NA	NA	NA	NA	0	0	0	0	0	0	NA	NA	NA	NA	37.060557	4.663706	32.845501	34.254006	27.129662	22.28975	0	1.26e-4	6.8e-5	0.001783	3.570392	0.010569	8.18e-4	NA	0	365	0.22	717	1.98943010521665e-4	1.989430105e-4	0.0158399121525387	0.00588271297359218	0.00245108513142137	NA	NA	0.28285	-0.047315	0.05711	0	0.00724791525863111	NA	NA	94.7404174804688	45	89	56	61	745	448	0.8681075555555555	NA	NA	NA	NA	NA	NA	NA	NA	NA	NA	NA	NA	NA
TARA_N000002385	TARA_131_MES_3->	SAMEA2623055	ERS493296	TARA_131	TARA_20110928Z	TARA_20111001T0101Z_131_Combined-EVENTS_CAST	Rosette Vertical Sampling System [RVSS]	[Device: equipped with [SENSORS] SEABIRD components, WETLabs optical sensors, HYDROPTIC Underwater Vision Profiler (UVP), SATLANTIC In Situ Ultraviolet Spectrophotometer nitrate sensor (ISUS) and [NISKIN] 10 Niskin bottles (6 x 8-L and 4 x 12-L) equipped with silicon and Teflon parts] [Engineer's log: Multiple casts were made to collect large volumes of water from a discrete depth. The following casts were used:TARA_20111001T0101Z_131_EVENT_CAST, TARA_20111001T0214Z_131_EVENT_CAST, TARA_20111001T0324Z_131_EVENT_CAST, TARA_20111001T0541Z_131_EVENT_CAST] [Curator's log: Multiple casts were made to collect large volumes of water from a discrete depth. The following casts were used:TARA_20111001T0101Z_131_EVENT_CAST, TARA_20111001T0214Z_131_EVENT_CAST, TARA_20111001T0324Z_131_EVENT_CAST, TARA_20111001T0541Z_131_EVENT_CAST]	2011-10-01 00:58:10	autumn	early	10	3	1	22.7546	-158.0067	[MES] marine water layer (ENVO:01000295) within the mesopelagic zone (ENVO:00000213)	discrete depth between 400-800 m, within the mesopelagic zone (ENVO:00000213) within the aphotic zone (ENVO:00000210), coinciding with a marine oxygen minimum zone (ENVO:01000065), with dissolved oxygen concentrations <50 micromoles per kilogramme	746	741	750	3	>3	SEQ-(100L-or-15min)_W>3	Trades Biome	[NPO] North Pacific Ocean (MRGID:1908)	[NPTG] North Pacific Tropical Gyre Province (MRGID:21487)	NA	NA	NA	NA	0	0	0	0	0	0	NA	NA	NA	NA	37.060557	4.663706	32.845501	34.254006	27.129662	22.28975	0	1.26e-4	6.8e-5	0.001783	3.570392	0.010569	8.18e-4	NA	0	365	0.22	717	1.98943010521665e-4	1.989430105e-4	0.0158399121525387	0.00588271297359218	0.00245108513142137	NA	NA	0.28285	-0.047315	0.05711	0	0.00724791525863111	NA	NA	94.7404174804688	45	89	56	61	745	448	0.8681075555555555	NA	NA	NA	NA	NA	NA	NA	NA	NA	NA	NA	NA	NA
TARA_N000002387	TARA_131_MES_3->	SAMEA2623053	ERS493294	TARA_131	TARA_20110928Z	TARA_20111001T0101Z_131_Combined-EVENTS_CAST	Rosette Vertical Sampling System [RVSS]	[Device: equipped with [SENSORS] SEABIRD components, WETLabs optical sensors, HYDROPTIC Underwater Vision Profiler (UVP), SATLANTIC In Situ Ultraviolet Spectrophotometer nitrate sensor (ISUS) and [NISKIN] 10 Niskin bottles (6 x 8-L and 4 x 12-L) equipped with silicon and Teflon parts] [Engineer's log: Multiple casts were made to collect large volumes of water from a discrete depth. The following casts were used:TARA_20111001T0101Z_131_EVENT_CAST, TARA_20111001T0214Z_131_EVENT_CAST, TARA_20111001T0324Z_131_EVENT_CAST, TARA_20111001T0541Z_131_EVENT_CAST] [Curator's log: Multiple casts were made to collect large volumes of water from a discrete depth. The following casts were used:TARA_20111001T0101Z_131_EVENT_CAST, TARA_20111001T0214Z_131_EVENT_CAST, TARA_20111001T0324Z_131_EVENT_CAST, TARA_20111001T0541Z_131_EVENT_CAST]	2011-10-01 00:58:10	autumn	early	10	3	1	22.7546	-158.0067	[MES] marine water layer (ENVO:01000295) within the mesopelagic zone (ENVO:00000213)	discrete depth between 400-800 m, within the mesopelagic zone (ENVO:00000213) within the aphotic zone (ENVO:00000210), coinciding with a marine oxygen minimum zone (ENVO:01000065), with dissolved oxygen concentrations <50 micromoles per kilogramme	746	741	750	3	>3	SEQ-(100L-or-15min)_W>3	Trades Biome	[NPO] North Pacific Ocean (MRGID:1908)	[NPTG] North Pacific Tropical Gyre Province (MRGID:21487)	NA	NA	NA	NA	0	0	0	0	0	0	NA	NA	NA	NA	37.060557	4.663706	32.845501	34.254006	27.129662	22.28975	0	1.26e-4	6.8e-5	0.001783	3.570392	0.010569	8.18e-4	NA	0	365	0.22	717	1.98943010521665e-4	1.989430105e-4	0.0158399121525387	0.00588271297359218	0.00245108513142137	NA	NA	0.28285	-0.047315	0.05711	0	0.00724791525863111	NA	NA	94.7404174804688	45	89	56	61	745	448	0.8681075555555555	NA	NA	NA	NA	NA	NA	NA	NA	NA	NA	NA	NA	NA
TARA_N000002384	TARA_131_MES_0.8-3	SAMEA2623054	ERS493295	TARA_131	TARA_20110928Z	TARA_20111001T0101Z_131_Combined-EVENTS_CAST	Rosette Vertical Sampling System [RVSS]	[Device: equipped with [SENSORS] SEABIRD components, WETLabs optical sensors, HYDROPTIC Underwater Vision Profiler (UVP), SATLANTIC In Situ Ultraviolet Spectrophotometer nitrate sensor (ISUS) and [NISKIN] 10 Niskin bottles (6 x 8-L and 4 x 12-L) equipped with silicon and Teflon parts] [Engineer's log: Multiple casts were made to collect large volumes of water from a discrete depth. The following casts were used:TARA_20111001T0101Z_131_EVENT_CAST, TARA_20111001T0214Z_131_EVENT_CAST, TARA_20111001T0324Z_131_EVENT_CAST, TARA_20111001T0541Z_131_EVENT_CAST] [Curator's log: Multiple casts were made to collect large volumes of water from a discrete depth. The following casts were used:TARA_20111001T0101Z_131_EVENT_CAST, TARA_20111001T0214Z_131_EVENT_CAST, TARA_20111001T0324Z_131_EVENT_CAST, TARA_20111001T0541Z_131_EVENT_CAST]	2011-10-01 00:58:10	autumn	early	10	3	1	22.7546	-158.0067	[MES] marine water layer (ENVO:01000295) within the mesopelagic zone (ENVO:00000213)	discrete depth between 400-800 m, within the mesopelagic zone (ENVO:00000213) within the aphotic zone (ENVO:00000210), coinciding with a marine oxygen minimum zone (ENVO:01000065), with dissolved oxygen concentrations <50 micromoles per kilogramme	746	741	750	0.8	3	SEQ-(100L-or-15min)_W0.8-3	Trades Biome	[NPO] North Pacific Ocean (MRGID:1908)	[NPTG] North Pacific Tropical Gyre Province (MRGID:21487)	NA	NA	NA	NA	0	0	0	0	0	0	NA	NA	NA	NA	37.060557	4.663706	32.845501	34.254006	27.129662	22.28975	0	1.26e-4	6.8e-5	0.001783	3.570392	0.010569	8.18e-4	NA	0	365	0.22	717	1.98943010521665e-4	1.989430105e-4	0.0158399121525387	0.00588271297359218	0.00245108513142137	NA	NA	0.28285	-0.047315	0.05711	0	0.00724791525863111	NA	NA	94.7404174804688	45	89	56	61	745	448	0.8681075555555555	NA	NA	NA	NA	NA	NA	NA	NA	NA	NA	NA	NA	NA
TARA_N000002386	TARA_131_MES_0.8-3	SAMEA2623052	ERS493293	TARA_131	TARA_20110928Z	TARA_20111001T0101Z_131_Combined-EVENTS_CAST	Rosette Vertical Sampling System [RVSS]	[Device: equipped with [SENSORS] SEABIRD components, WETLabs optical sensors, HYDROPTIC Underwater Vision Profiler (UVP), SATLANTIC In Situ Ultraviolet Spectrophotometer nitrate sensor (ISUS) and [NISKIN] 10 Niskin bottles (6 x 8-L and 4 x 12-L) equipped with silicon and Teflon parts] [Engineer's log: Multiple casts were made to collect large volumes of water from a discrete depth. The following casts were used:TARA_20111001T0101Z_131_EVENT_CAST, TARA_20111001T0214Z_131_EVENT_CAST, TARA_20111001T0324Z_131_EVENT_CAST, TARA_20111001T0541Z_131_EVENT_CAST] [Curator's log: Multiple casts were made to collect large volumes of water from a discrete depth. The following casts were used:TARA_20111001T0101Z_131_EVENT_CAST, TARA_20111001T0214Z_131_EVENT_CAST, TARA_20111001T0324Z_131_EVENT_CAST, TARA_20111001T0541Z_131_EVENT_CAST]	2011-10-01 00:58:10	autumn	early	10	3	1	22.7546	-158.0067	[MES] marine water layer (ENVO:01000295) within the mesopelagic zone (ENVO:00000213)	discrete depth between 400-800 m, within the mesopelagic zone (ENVO:00000213) within the aphotic zone (ENVO:00000210), coinciding with a marine oxygen minimum zone (ENVO:01000065), with dissolved oxygen concentrations <50 micromoles per kilogramme	746	741	750	0.8	3	SEQ-(100L-or-15min)_W0.8-3	Trades Biome	[NPO] North Pacific Ocean (MRGID:1908)	[NPTG] North Pacific Tropical Gyre Province (MRGID:21487)	NA	NA	NA	NA	0	0	0	0	0	0	NA	NA	NA	NA	37.060557	4.663706	32.845501	34.254006	27.129662	22.28975	0	1.26e-4	6.8e-5	0.001783	3.570392	0.010569	8.18e-4	NA	0	365	0.22	717	1.98943010521665e-4	1.989430105e-4	0.0158399121525387	0.00588271297359218	0.00245108513142137	NA	NA	0.28285	-0.047315	0.05711	0	0.00724791525863111	NA	NA	94.7404174804688	45	89	56	61	745	448	0.8681075555555555	NA	NA	NA	NA	NA	NA	NA	NA	NA	NA	NA	NA	NA
TARA_B000001962	TARA_131_MES_3-20	SAMEA2623047	ERS493288	TARA_131	TARA_20110928Z	TARA_20111001T0101Z_131_Combined-EVENTS_CAST	Rosette Vertical Sampling System [RVSS]	[Device: equipped with [SENSORS] SEABIRD components, WETLabs optical sensors, HYDROPTIC Underwater Vision Profiler (UVP), SATLANTIC In Situ Ultraviolet Spectrophotometer nitrate sensor (ISUS) and [NISKIN] 10 Niskin bottles (6 x 8-L and 4 x 12-L) equipped with silicon and Teflon parts] [Engineer's log: Multiple casts were made to collect large volumes of water from a discrete depth. The following casts were used:TARA_20111001T0101Z_131_EVENT_CAST, TARA_20111001T0214Z_131_EVENT_CAST, TARA_20111001T0324Z_131_EVENT_CAST, TARA_20111001T0541Z_131_EVENT_CAST] [Curator's log: Multiple casts were made to collect large volumes of water from a discrete depth. The following casts were used:TARA_20111001T0101Z_131_EVENT_CAST, TARA_20111001T0214Z_131_EVENT_CAST, TARA_20111001T0324Z_131_EVENT_CAST, TARA_20111001T0541Z_131_EVENT_CAST]	2011-10-01 00:58:10	autumn	early	10	3	1	22.7546	-158.0067	[MES] marine water layer (ENVO:01000295) within the mesopelagic zone (ENVO:00000213)	discrete depth between 400-800 m, within the mesopelagic zone (ENVO:00000213) within the aphotic zone (ENVO:00000210), coinciding with a marine oxygen minimum zone (ENVO:01000065), with dissolved oxygen concentrations <50 micromoles per kilogramme	746	741	750	3	20	SEQ-(10-100L-or-15min)_W3-20	Trades Biome	[NPO] North Pacific Ocean (MRGID:1908)	[NPTG] North Pacific Tropical Gyre Province (MRGID:21487)	NA	NA	NA	NA	0	0	0	0	0	0	NA	NA	NA	NA	37.060557	4.663706	32.845501	34.254006	27.129662	22.28975	0	1.26e-4	6.8e-5	0.001783	3.570392	0.010569	8.18e-4	NA	0	365	0.22	717	1.98943010521665e-4	1.989430105e-4	0.0158399121525387	0.00588271297359218	0.00245108513142137	NA	NA	0.28285	-0.047315	0.05711	0	0.00724791525863111	NA	NA	94.7404174804688	45	89	56	61	745	448	0.8681075555555555	NA	NA	NA	NA	NA	NA	NA	NA	NA	NA	NA	NA	NA
TARA_B000001963	TARA_131_MES_3-20	SAMEA2623048	ERS493289	TARA_131	TARA_20110928Z	TARA_20111001T0101Z_131_Combined-EVENTS_CAST	Rosette Vertical Sampling System [RVSS]	[Device: equipped with [SENSORS] SEABIRD components, WETLabs optical sensors, HYDROPTIC Underwater Vision Profiler (UVP), SATLANTIC In Situ Ultraviolet Spectrophotometer nitrate sensor (ISUS) and [NISKIN] 10 Niskin bottles (6 x 8-L and 4 x 12-L) equipped with silicon and Teflon parts] [Engineer's log: Multiple casts were made to collect large volumes of water from a discrete depth. The following casts were used:TARA_20111001T0101Z_131_EVENT_CAST, TARA_20111001T0214Z_131_EVENT_CAST, TARA_20111001T0324Z_131_EVENT_CAST, TARA_20111001T0541Z_131_EVENT_CAST] [Curator's log: Multiple casts were made to collect large volumes of water from a discrete depth. The following casts were used:TARA_20111001T0101Z_131_EVENT_CAST, TARA_20111001T0214Z_131_EVENT_CAST, TARA_20111001T0324Z_131_EVENT_CAST, TARA_20111001T0541Z_131_EVENT_CAST]	2011-10-01 00:58:10	autumn	early	10	3	1	22.7546	-158.0067	[MES] marine water layer (ENVO:01000295) within the mesopelagic zone (ENVO:00000213)	discrete depth between 400-800 m, within the mesopelagic zone (ENVO:00000213) within the aphotic zone (ENVO:00000210), coinciding with a marine oxygen minimum zone (ENVO:01000065), with dissolved oxygen concentrations <50 micromoles per kilogramme	746	741	750	3	20	SEQ-(10-100L-or-15min)_W3-20	Trades Biome	[NPO] North Pacific Ocean (MRGID:1908)	[NPTG] North Pacific Tropical Gyre Province (MRGID:21487)	NA	NA	NA	NA	0	0	0	0	0	0	NA	NA	NA	NA	37.060557	4.663706	32.845501	34.254006	27.129662	22.28975	0	1.26e-4	6.8e-5	0.001783	3.570392	0.010569	8.18e-4	NA	0	365	0.22	717	1.98943010521665e-4	1.989430105e-4	0.0158399121525387	0.00588271297359218	0.00245108513142137	NA	NA	0.28285	-0.047315	0.05711	0	0.00724791525863111	NA	NA	94.7404174804688	45	89	56	61	745	448	0.8681075555555555	NA	NA	NA	NA	NA	NA	NA	NA	NA	NA	NA	NA	NA
TARA_B100000651	TARA_131_MES_0.22-3	SAMEA2623045	ERS493286	TARA_131	TARA_20110928Z	TARA_20111001T0101Z_131_Combined-EVENTS_CAST	Rosette Vertical Sampling System [RVSS]	[Device: equipped with [SENSORS] SEABIRD components, WETLabs optical sensors, HYDROPTIC Underwater Vision Profiler (UVP), SATLANTIC In Situ Ultraviolet Spectrophotometer nitrate sensor (ISUS) and [NISKIN] 10 Niskin bottles (6 x 8-L and 4 x 12-L) equipped with silicon and Teflon parts] [Engineer's log: Multiple casts were made to collect large volumes of water from a discrete depth. The following casts were used:TARA_20111001T0101Z_131_EVENT_CAST, TARA_20111001T0214Z_131_EVENT_CAST, TARA_20111001T0324Z_131_EVENT_CAST, TARA_20111001T0541Z_131_EVENT_CAST] [Curator's log: Multiple casts were made to collect large volumes of water from a discrete depth. The following casts were used:TARA_20111001T0101Z_131_EVENT_CAST, TARA_20111001T0214Z_131_EVENT_CAST, TARA_20111001T0324Z_131_EVENT_CAST, TARA_20111001T0541Z_131_EVENT_CAST]	2011-10-01 00:58:10	autumn	early	10	3	1	22.7546	-158.0067	[MES] marine water layer (ENVO:01000295) within the mesopelagic zone (ENVO:00000213)	discrete depth between 400-800 m, within the mesopelagic zone (ENVO:00000213) within the aphotic zone (ENVO:00000210), coinciding with a marine oxygen minimum zone (ENVO:01000065), with dissolved oxygen concentrations <50 micromoles per kilogramme	746	741	750	0.22	3	SEQ-(10L-or-15min)_W0.22-3	Trades Biome	[NPO] North Pacific Ocean (MRGID:1908)	[NPTG] North Pacific Tropical Gyre Province (MRGID:21487)	NA	NA	NA	NA	0	0	0	0	0	0	NA	NA	NA	NA	37.060557	4.663706	32.845501	34.254006	27.129662	22.28975	0	1.26e-4	6.8e-5	0.001783	3.570392	0.010569	8.18e-4	NA	0	365	0.22	717	1.98943010521665e-4	1.989430105e-4	0.0158399121525387	0.00588271297359218	0.00245108513142137	NA	NA	0.28285	-0.047315	0.05711	0	0.00724791525863111	NA	NA	94.7404174804688	45	89	56	61	745	448	0.8681075555555555	NA	NA	NA	NA	NA	NA	NA	NA	NA	NA	NA	NA	NA
TARA_B100000652	TARA_131_MES_0.22-3	SAMEA2623046	ERS493287	TARA_131	TARA_20110928Z	TARA_20111001T0101Z_131_Combined-EVENTS_CAST	Rosette Vertical Sampling System [RVSS]	[Device: equipped with [SENSORS] SEABIRD components, WETLabs optical sensors, HYDROPTIC Underwater Vision Profiler (UVP), SATLANTIC In Situ Ultraviolet Spectrophotometer nitrate sensor (ISUS) and [NISKIN] 10 Niskin bottles (6 x 8-L and 4 x 12-L) equipped with silicon and Teflon parts] [Engineer's log: Multiple casts were made to collect large volumes of water from a discrete depth. The following casts were used:TARA_20111001T0101Z_131_EVENT_CAST, TARA_20111001T0214Z_131_EVENT_CAST, TARA_20111001T0324Z_131_EVENT_CAST, TARA_20111001T0541Z_131_EVENT_CAST] [Curator's log: Multiple casts were made to collect large volumes of water from a discrete depth. The following casts were used:TARA_20111001T0101Z_131_EVENT_CAST, TARA_20111001T0214Z_131_EVENT_CAST, TARA_20111001T0324Z_131_EVENT_CAST, TARA_20111001T0541Z_131_EVENT_CAST]	2011-10-01 00:58:10	autumn	early	10	3	1	22.7546	-158.0067	[MES] marine water layer (ENVO:01000295) within the mesopelagic zone (ENVO:00000213)	discrete depth between 400-800 m, within the mesopelagic zone (ENVO:00000213) within the aphotic zone (ENVO:00000210), coinciding with a marine oxygen minimum zone (ENVO:01000065), with dissolved oxygen concentrations <50 micromoles per kilogramme	746	741	750	0.22	3	SEQ-(10L-or-15min)_W0.22-3	Trades Biome	[NPO] North Pacific Ocean (MRGID:1908)	[NPTG] North Pacific Tropical Gyre Province (MRGID:21487)	NA	NA	NA	NA	0	0	0	0	0	0	NA	NA	NA	NA	37.060557	4.663706	32.845501	34.254006	27.129662	22.28975	0	1.26e-4	6.8e-5	0.001783	3.570392	0.010569	8.18e-4	NA	0	365	0.22	717	1.98943010521665e-4	1.989430105e-4	0.0158399121525387	0.00588271297359218	0.00245108513142137	NA	NA	0.28285	-0.047315	0.05711	0	0.00724791525863111	NA	NA	94.7404174804688	45	89	56	61	745	448	0.8681075555555555	NA	NA	NA	NA	NA	NA	NA	NA	NA	NA	NA	NA	NA
TARA_Y100000466	TARA_131_MES_0.1-0.22	SAMEA2623049	ERS493290	TARA_131	TARA_20110928Z	TARA_20111001T0101Z_131_Combined-EVENTS_CAST	Rosette Vertical Sampling System [RVSS]	[Device: equipped with [SENSORS] SEABIRD components, WETLabs optical sensors, HYDROPTIC Underwater Vision Profiler (UVP), SATLANTIC In Situ Ultraviolet Spectrophotometer nitrate sensor (ISUS) and [NISKIN] 10 Niskin bottles (6 x 8-L and 4 x 12-L) equipped with silicon and Teflon parts] [Engineer's log: Multiple casts were made to collect large volumes of water from a discrete depth. The following casts were used:TARA_20111001T0101Z_131_EVENT_CAST, TARA_20111001T0214Z_131_EVENT_CAST, TARA_20111001T0324Z_131_EVENT_CAST, TARA_20111001T0541Z_131_EVENT_CAST] [Curator's log: Multiple casts were made to collect large volumes of water from a discrete depth. The following casts were used:TARA_20111001T0101Z_131_EVENT_CAST, TARA_20111001T0214Z_131_EVENT_CAST, TARA_20111001T0324Z_131_EVENT_CAST, TARA_20111001T0541Z_131_EVENT_CAST]	2011-10-01 00:58:10	autumn	early	10	3	1	22.7546	-158.0067	[MES] marine water layer (ENVO:01000295) within the mesopelagic zone (ENVO:00000213)	discrete depth between 400-800 m, within the mesopelagic zone (ENVO:00000213) within the aphotic zone (ENVO:00000210), coinciding with a marine oxygen minimum zone (ENVO:01000065), with dissolved oxygen concentrations <50 micromoles per kilogramme	746	741	750	0.1	0.22	SEQ-(dry)_W0.1-0.22	Trades Biome	[NPO] North Pacific Ocean (MRGID:1908)	[NPTG] North Pacific Tropical Gyre Province (MRGID:21487)	NA	NA	NA	NA	0	0	0	0	0	0	NA	NA	NA	NA	37.060557	4.663706	32.845501	34.254006	27.129662	22.28975	0	1.26e-4	6.8e-5	0.001783	3.570392	0.010569	8.18e-4	NA	0	365	0.22	717	1.98943010521665e-4	1.989430105e-4	0.0158399121525387	0.00588271297359218	0.00245108513142137	NA	NA	0.28285	-0.047315	0.05711	0	0.00724791525863111	NA	NA	94.7404174804688	45	89	56	61	745	448	0.8681075555555555	NA	NA	NA	NA	NA	NA	NA	NA	NA	NA	NA	NA	NA
TARA_Y100000465	TARA_131_MES_0.22-0.45	SAMEA2623050	ERS493291	TARA_131	TARA_20110928Z	TARA_20111001T0101Z_131_Combined-EVENTS_CAST	Rosette Vertical Sampling System [RVSS]	[Device: equipped with [SENSORS] SEABIRD components, WETLabs optical sensors, HYDROPTIC Underwater Vision Profiler (UVP), SATLANTIC In Situ Ultraviolet Spectrophotometer nitrate sensor (ISUS) and [NISKIN] 10 Niskin bottles (6 x 8-L and 4 x 12-L) equipped with silicon and Teflon parts] [Engineer's log: Multiple casts were made to collect large volumes of water from a discrete depth. The following casts were used:TARA_20111001T0101Z_131_EVENT_CAST, TARA_20111001T0214Z_131_EVENT_CAST, TARA_20111001T0324Z_131_EVENT_CAST, TARA_20111001T0541Z_131_EVENT_CAST] [Curator's log: Multiple casts were made to collect large volumes of water from a discrete depth. The following casts were used:TARA_20111001T0101Z_131_EVENT_CAST, TARA_20111001T0214Z_131_EVENT_CAST, TARA_20111001T0324Z_131_EVENT_CAST, TARA_20111001T0541Z_131_EVENT_CAST]	2011-10-01 00:58:10	autumn	early	10	3	1	22.7546	-158.0067	[MES] marine water layer (ENVO:01000295) within the mesopelagic zone (ENVO:00000213)	discrete depth between 400-800 m, within the mesopelagic zone (ENVO:00000213) within the aphotic zone (ENVO:00000210), coinciding with a marine oxygen minimum zone (ENVO:01000065), with dissolved oxygen concentrations <50 micromoles per kilogramme	746	741	750	0.22	0.45	SEQ-(dry)_W0.22-0.45	Trades Biome	[NPO] North Pacific Ocean (MRGID:1908)	[NPTG] North Pacific Tropical Gyre Province (MRGID:21487)	NA	NA	NA	NA	0	0	0	0	0	0	NA	NA	NA	NA	37.060557	4.663706	32.845501	34.254006	27.129662	22.28975	0	1.26e-4	6.8e-5	0.001783	3.570392	0.010569	8.18e-4	NA	0	365	0.22	717	1.98943010521665e-4	1.989430105e-4	0.0158399121525387	0.00588271297359218	0.00245108513142137	NA	NA	0.28285	-0.047315	0.05711	0	0.00724791525863111	NA	NA	94.7404174804688	45	89	56	61	745	448	0.8681075555555555	NA	NA	NA	NA	NA	NA	NA	NA	NA	NA	NA	NA	NA
TARA_Y100000464	TARA_131_MES_0.45-0.8	SAMEA2623051	ERS493292	TARA_131	TARA_20110928Z	TARA_20111001T0101Z_131_Combined-EVENTS_CAST	Rosette Vertical Sampling System [RVSS]	[Device: equipped with [SENSORS] SEABIRD components, WETLabs optical sensors, HYDROPTIC Underwater Vision Profiler (UVP), SATLANTIC In Situ Ultraviolet Spectrophotometer nitrate sensor (ISUS) and [NISKIN] 10 Niskin bottles (6 x 8-L and 4 x 12-L) equipped with silicon and Teflon parts] [Engineer's log: Multiple casts were made to collect large volumes of water from a discrete depth. The following casts were used:TARA_20111001T0101Z_131_EVENT_CAST, TARA_20111001T0214Z_131_EVENT_CAST, TARA_20111001T0324Z_131_EVENT_CAST, TARA_20111001T0541Z_131_EVENT_CAST] [Curator's log: Multiple casts were made to collect large volumes of water from a discrete depth. The following casts were used:TARA_20111001T0101Z_131_EVENT_CAST, TARA_20111001T0214Z_131_EVENT_CAST, TARA_20111001T0324Z_131_EVENT_CAST, TARA_20111001T0541Z_131_EVENT_CAST]	2011-10-01 00:58:10	autumn	early	10	3	1	22.7546	-158.0067	[MES] marine water layer (ENVO:01000295) within the mesopelagic zone (ENVO:00000213)	discrete depth between 400-800 m, within the mesopelagic zone (ENVO:00000213) within the aphotic zone (ENVO:00000210), coinciding with a marine oxygen minimum zone (ENVO:01000065), with dissolved oxygen concentrations <50 micromoles per kilogramme	746	741	750	0.45	0.8	SEQ-(dry)_W0.45-0.8	Trades Biome	[NPO] North Pacific Ocean (MRGID:1908)	[NPTG] North Pacific Tropical Gyre Province (MRGID:21487)	NA	NA	NA	NA	0	0	0	0	0	0	NA	NA	NA	NA	37.060557	4.663706	32.845501	34.254006	27.129662	22.28975	0	1.26e-4	6.8e-5	0.001783	3.570392	0.010569	8.18e-4	NA	0	365	0.22	717	1.98943010521665e-4	1.989430105e-4	0.0158399121525387	0.00588271297359218	0.00245108513142137	NA	NA	0.28285	-0.047315	0.05711	0	0.00724791525863111	NA	NA	94.7404174804688	45	89	56	61	745	448	0.8681075555555555	NA	NA	NA	NA	NA	NA	NA	NA	NA	NA	NA	NA	NA
TARA_R100000715	TARA_131_MES_<-0.22	SAMEA2623058	ERS493299	TARA_131	TARA_20110928Z	TARA_20111001T0101Z_131_Combined-EVENTS_CAST	Rosette Vertical Sampling System [RVSS]	[Device: equipped with [SENSORS] SEABIRD components, WETLabs optical sensors, HYDROPTIC Underwater Vision Profiler (UVP), SATLANTIC In Situ Ultraviolet Spectrophotometer nitrate sensor (ISUS) and [NISKIN] 10 Niskin bottles (6 x 8-L and 4 x 12-L) equipped with silicon and Teflon parts] [Engineer's log: Multiple casts were made to collect large volumes of water from a discrete depth. The following casts were used:TARA_20111001T0101Z_131_EVENT_CAST, TARA_20111001T0214Z_131_EVENT_CAST, TARA_20111001T0324Z_131_EVENT_CAST, TARA_20111001T0541Z_131_EVENT_CAST] [Curator's log: Multiple casts were made to collect large volumes of water from a discrete depth. The following casts were used:TARA_20111001T0101Z_131_EVENT_CAST, TARA_20111001T0214Z_131_EVENT_CAST, TARA_20111001T0324Z_131_EVENT_CAST, TARA_20111001T0541Z_131_EVENT_CAST]	2011-10-01 00:58:10	autumn	early	10	3	1	22.7546	-158.0067	[MES] marine water layer (ENVO:01000295) within the mesopelagic zone (ENVO:00000213)	discrete depth between 400-800 m, within the mesopelagic zone (ENVO:00000213) within the aphotic zone (ENVO:00000210), coinciding with a marine oxygen minimum zone (ENVO:01000065), with dissolved oxygen concentrations <50 micromoles per kilogramme	746	741	750	<0.22	0.22	SEQ-(FeCl3)_W<0.22	Trades Biome	[NPO] North Pacific Ocean (MRGID:1908)	[NPTG] North Pacific Tropical Gyre Province (MRGID:21487)	NA	NA	NA	NA	0	0	0	0	0	0	NA	NA	NA	NA	37.060557	4.663706	32.845501	34.254006	27.129662	22.28975	0	1.26e-4	6.8e-5	0.001783	3.570392	0.010569	8.18e-4	NA	0	365	0.22	717	1.98943010521665e-4	1.989430105e-4	0.0158399121525387	0.00588271297359218	0.00245108513142137	NA	NA	0.28285	-0.047315	0.05711	0	0.00724791525863111	NA	NA	94.7404174804688	45	89	56	61	745	448	0.8681075555555555	NA	NA	NA	NA	NA	NA	NA	NA	NA	NA	NA	NA	NA
TARA_G000000717	TARA_131_MES_0.8->	SAMEA2623056	ERS493297	TARA_131	TARA_20110928Z	TARA_20111001T0101Z_131_Combined-EVENTS_CAST	Rosette Vertical Sampling System [RVSS]	[Device: equipped with [SENSORS] SEABIRD components, WETLabs optical sensors, HYDROPTIC Underwater Vision Profiler (UVP), SATLANTIC In Situ Ultraviolet Spectrophotometer nitrate sensor (ISUS) and [NISKIN] 10 Niskin bottles (6 x 8-L and 4 x 12-L) equipped with silicon and Teflon parts] [Engineer's log: Multiple casts were made to collect large volumes of water from a discrete depth. The following casts were used:TARA_20111001T0101Z_131_EVENT_CAST, TARA_20111001T0214Z_131_EVENT_CAST, TARA_20111001T0324Z_131_EVENT_CAST, TARA_20111001T0541Z_131_EVENT_CAST] [Curator's log: Multiple casts were made to collect large volumes of water from a discrete depth. The following casts were used:TARA_20111001T0101Z_131_EVENT_CAST, TARA_20111001T0214Z_131_EVENT_CAST, TARA_20111001T0324Z_131_EVENT_CAST, TARA_20111001T0541Z_131_EVENT_CAST]	2011-10-01 00:58:10	autumn	early	10	3	1	22.7546	-158.0067	[MES] marine water layer (ENVO:01000295) within the mesopelagic zone (ENVO:00000213)	discrete depth between 400-800 m, within the mesopelagic zone (ENVO:00000213) within the aphotic zone (ENVO:00000210), coinciding with a marine oxygen minimum zone (ENVO:01000065), with dissolved oxygen concentrations <50 micromoles per kilogramme	746	741	750	0.8	>0.8	SEQ-IMG-(GB)_CW>0.8	Trades Biome	[NPO] North Pacific Ocean (MRGID:1908)	[NPTG] North Pacific Tropical Gyre Province (MRGID:21487)	NA	NA	NA	NA	0	0	0	0	0	0	NA	NA	NA	NA	37.060557	4.663706	32.845501	34.254006	27.129662	22.28975	0	1.26e-4	6.8e-5	0.001783	3.570392	0.010569	8.18e-4	NA	0	365	0.22	717	1.98943010521665e-4	1.989430105e-4	0.0158399121525387	0.00588271297359218	0.00245108513142137	NA	NA	0.28285	-0.047315	0.05711	0	0.00724791525863111	NA	NA	94.7404174804688	45	89	56	61	745	448	0.8681075555555555	NA	NA	NA	NA	NA	NA	NA	NA	NA	NA	NA	NA	NA
TARA_G000000718	TARA_131_MES_0.8->	SAMEA2623057	ERS493298	TARA_131	TARA_20110928Z	TARA_20111001T0101Z_131_Combined-EVENTS_CAST	Rosette Vertical Sampling System [RVSS]	[Device: equipped with [SENSORS] SEABIRD components, WETLabs optical sensors, HYDROPTIC Underwater Vision Profiler (UVP), SATLANTIC In Situ Ultraviolet Spectrophotometer nitrate sensor (ISUS) and [NISKIN] 10 Niskin bottles (6 x 8-L and 4 x 12-L) equipped with silicon and Teflon parts] [Engineer's log: Multiple casts were made to collect large volumes of water from a discrete depth. The following casts were used:TARA_20111001T0101Z_131_EVENT_CAST, TARA_20111001T0214Z_131_EVENT_CAST, TARA_20111001T0324Z_131_EVENT_CAST, TARA_20111001T0541Z_131_EVENT_CAST] [Curator's log: Multiple casts were made to collect large volumes of water from a discrete depth. The following casts were used:TARA_20111001T0101Z_131_EVENT_CAST, TARA_20111001T0214Z_131_EVENT_CAST, TARA_20111001T0324Z_131_EVENT_CAST, TARA_20111001T0541Z_131_EVENT_CAST]	2011-10-01 00:58:10	autumn	early	10	3	1	22.7546	-158.0067	[MES] marine water layer (ENVO:01000295) within the mesopelagic zone (ENVO:00000213)	discrete depth between 400-800 m, within the mesopelagic zone (ENVO:00000213) within the aphotic zone (ENVO:00000210), coinciding with a marine oxygen minimum zone (ENVO:01000065), with dissolved oxygen concentrations <50 micromoles per kilogramme	746	741	750	0.8	>0.8	SEQ-IMG-(GB)_CW>0.8	Trades Biome	[NPO] North Pacific Ocean (MRGID:1908)	[NPTG] North Pacific Tropical Gyre Province (MRGID:21487)	NA	NA	NA	NA	0	0	0	0	0	0	NA	NA	NA	NA	37.060557	4.663706	32.845501	34.254006	27.129662	22.28975	0	1.26e-4	6.8e-5	0.001783	3.570392	0.010569	8.18e-4	NA	0	365	0.22	717	1.98943010521665e-4	1.989430105e-4	0.0158399121525387	0.00588271297359218	0.00245108513142137	NA	NA	0.28285	-0.047315	0.05711	0	0.00724791525863111	NA	NA	94.7404174804688	45	89	56	61	745	448	0.8681075555555555	NA	NA	NA	NA	NA	NA	NA	NA	NA	NA	NA	NA	NA
TARA_B100001248	TARA_132_SUR_0.22-3	SAMEA2623059	ERS493300	TARA_132	TARA_20110928Z	TARA_20111004T1746Z_132_EVENT_PUMP	high volume peristaltic pump [HVP-PUMP]	none	2011-10-04T17:46	autumn	early	10	3	1	31.5213	-158.9958	[SRF] surface water layer (ENVO:00010504)	discrete depth within the epipelagic zone (ENVO:00000209) at the top of the photic zone (ENVO:00000209)	5	3	7	0.22	3	SEQ-(100L)_W0.22-3	Westerlies Biome	[NPO] North Pacific Ocean (MRGID:1908)	[NPST] North Pacific Subtropical and Polar Front Provinces (MRGID:21484)	NA	NA	NA	NA	0	0.0035	0.0024	0	0	0.0007	0.002	0.0062	0.01	2.4278	0	25.164595	53.502539	35.19025	23.434915	197.7245	0.101563	1.86e-4	3.97e-4	0.002047	1.397096	0.052276	0.038696	NA	16.532129	365	0.54	707	8.14380095107481e-4	8.143800951e-4	0.022323497881492	0.0235012033954263	0.00161844523972832	NA	263.25375	0.28116	0.134524	0.043804	0	0.00736708240583539	NA	NA	98.8498725891113	42	107	52	50	1026	1055	0.15919711111111112	2212	367	3275	3209	6.43	7.1	14422	0.741	416576	121337	537913	932	13
TARA_B100001249	TARA_132_SUR_0.22-3	SAMEA2623060	ERS493301	TARA_132	TARA_20110928Z	TARA_20111004T1746Z_132_EVENT_PUMP	high volume peristaltic pump [HVP-PUMP]	none	2011-10-04T17:46	autumn	early	10	3	1	31.5213	-158.9958	[SRF] surface water layer (ENVO:00010504)	discrete depth within the epipelagic zone (ENVO:00000209) at the top of the photic zone (ENVO:00000209)	5	3	7	0.22	3	SEQ-(100L)_W0.22-3	Westerlies Biome	[NPO] North Pacific Ocean (MRGID:1908)	[NPST] North Pacific Subtropical and Polar Front Provinces (MRGID:21484)	NA	NA	NA	NA	0	0.0035	0.0024	0	0	0.0007	0.002	0.0062	0.01	2.4278	0	25.164595	53.502539	35.19025	23.434915	197.7245	0.101563	1.86e-4	3.97e-4	0.002047	1.397096	0.052276	0.038696	NA	16.532129	365	0.54	707	8.14380095107481e-4	8.143800951e-4	0.022323497881492	0.0235012033954263	0.00161844523972832	NA	263.25375	0.28116	0.134524	0.043804	0	0.00736708240583539	NA	NA	98.8498725891113	42	107	52	50	1026	1055	0.15919711111111112	NA	NA	NA	NA	NA	NA	NA	NA	NA	NA	NA	NA	NA
TARA_B000001990	TARA_132_SUR_3-20	SAMEA2623061	ERS493302	TARA_132	TARA_20110928Z	TARA_20111004T1746Z_132_EVENT_PUMP	high volume peristaltic pump [HVP-PUMP]	none	2011-10-04T17:46	autumn	early	10	3	1	31.5213	-158.9958	[SRF] surface water layer (ENVO:00010504)	discrete depth within the epipelagic zone (ENVO:00000209) at the top of the photic zone (ENVO:00000209)	5	3	7	3	20	SEQ-(100L)_W3-20	Westerlies Biome	[NPO] North Pacific Ocean (MRGID:1908)	[NPST] North Pacific Subtropical and Polar Front Provinces (MRGID:21484)	NA	NA	NA	NA	0	0.0035	0.0024	0	0	0.0007	0.002	0.0062	0.01	2.4278	0	25.164595	53.502539	35.19025	23.434915	197.7245	0.101563	1.86e-4	3.97e-4	0.002047	1.397096	0.052276	0.038696	NA	16.532129	365	0.54	707	8.14380095107481e-4	8.143800951e-4	0.022323497881492	0.0235012033954263	0.00161844523972832	NA	263.25375	0.28116	0.134524	0.043804	0	0.00736708240583539	NA	NA	98.8498725891113	42	107	52	50	1026	1055	0.15919711111111112	NA	NA	NA	NA	NA	NA	NA	NA	NA	NA	NA	NA	NA
TARA_B000001991	TARA_132_SUR_3-20	SAMEA2623062	ERS493303	TARA_132	TARA_20110928Z	TARA_20111004T1746Z_132_EVENT_PUMP	high volume peristaltic pump [HVP-PUMP]	none	2011-10-04T17:46	autumn	early	10	3	1	31.5213	-158.9958	[SRF] surface water layer (ENVO:00010504)	discrete depth within the epipelagic zone (ENVO:00000209) at the top of the photic zone (ENVO:00000209)	5	3	7	3	20	SEQ-(100L)_W3-20	Westerlies Biome	[NPO] North Pacific Ocean (MRGID:1908)	[NPST] North Pacific Subtropical and Polar Front Provinces (MRGID:21484)	NA	NA	NA	NA	0	0.0035	0.0024	0	0	0.0007	0.002	0.0062	0.01	2.4278	0	25.164595	53.502539	35.19025	23.434915	197.7245	0.101563	1.86e-4	3.97e-4	0.002047	1.397096	0.052276	0.038696	NA	16.532129	365	0.54	707	8.14380095107481e-4	8.143800951e-4	0.022323497881492	0.0235012033954263	0.00161844523972832	NA	263.25375	0.28116	0.134524	0.043804	0	0.00736708240583539	NA	NA	98.8498725891113	42	107	52	50	1026	1055	0.15919711111111112	NA	NA	NA	NA	NA	NA	NA	NA	NA	NA	NA	NA	NA
TARA_N000002420	TARA_132_SUR_0.8->	SAMEA2623070	ERS493311	TARA_132	TARA_20110928Z	TARA_20111004T1746Z_132_EVENT_PUMP	high volume peristaltic pump [HVP-PUMP]	none	2011-10-04T17:46	autumn	early	10	3	1	31.5213	-158.9958	[SRF] surface water layer (ENVO:00010504)	discrete depth within the epipelagic zone (ENVO:00000209) at the top of the photic zone (ENVO:00000209)	5	3	7	0.8	>0.8	SEQ-(100L-or-15min)_W>0.8	Westerlies Biome	[NPO] North Pacific Ocean (MRGID:1908)	[NPST] North Pacific Subtropical and Polar Front Provinces (MRGID:21484)	NA	NA	NA	NA	0	0.0035	0.0024	0	0	0.0007	0.002	0.0062	0.01	2.4278	0	25.164595	53.502539	35.19025	23.434915	197.7245	0.101563	1.86e-4	3.97e-4	0.002047	1.397096	0.052276	0.038696	NA	16.532129	365	0.54	707	8.14380095107481e-4	8.143800951e-4	0.022323497881492	0.0235012033954263	0.00161844523972832	NA	263.25375	0.28116	0.134524	0.043804	0	0.00736708240583539	NA	NA	98.8498725891113	42	107	52	50	1026	1055	0.15919711111111112	NA	NA	NA	NA	NA	NA	NA	NA	NA	NA	NA	NA	NA
TARA_N000002421	TARA_132_SUR_0.8->	SAMEA2623071	ERS493312	TARA_132	TARA_20110928Z	TARA_20111004T1746Z_132_EVENT_PUMP	high volume peristaltic pump [HVP-PUMP]	none	2011-10-04T17:46	autumn	early	10	3	1	31.5213	-158.9958	[SRF] surface water layer (ENVO:00010504)	discrete depth within the epipelagic zone (ENVO:00000209) at the top of the photic zone (ENVO:00000209)	5	3	7	0.8	>0.8	SEQ-(100L-or-15min)_W>0.8	Westerlies Biome	[NPO] North Pacific Ocean (MRGID:1908)	[NPST] North Pacific Subtropical and Polar Front Provinces (MRGID:21484)	NA	NA	NA	NA	0	0.0035	0.0024	0	0	0.0007	0.002	0.0062	0.01	2.4278	0	25.164595	53.502539	35.19025	23.434915	197.7245	0.101563	1.86e-4	3.97e-4	0.002047	1.397096	0.052276	0.038696	NA	16.532129	365	0.54	707	8.14380095107481e-4	8.143800951e-4	0.022323497881492	0.0235012033954263	0.00161844523972832	NA	263.25375	0.28116	0.134524	0.043804	0	0.00736708240583539	NA	NA	98.8498725891113	42	107	52	50	1026	1055	0.15919711111111112	NA	NA	NA	NA	NA	NA	NA	NA	NA	NA	NA	NA	NA
TARA_N000002396	TARA_132_SUR_0.8-5	SAMEA2623074	ERS493315	TARA_132	TARA_20110928Z	TARA_20111004T1746Z_132_EVENT_PUMP	high volume peristaltic pump [HVP-PUMP]	none	2011-10-04T17:46	autumn	early	10	3	1	31.5213	-158.9958	[SRF] surface water layer (ENVO:00010504)	discrete depth within the epipelagic zone (ENVO:00000209) at the top of the photic zone (ENVO:00000209)	5	3	7	0.8	5	SEQ-(100L-or-15min)_W0.8-5	Westerlies Biome	[NPO] North Pacific Ocean (MRGID:1908)	[NPST] North Pacific Subtropical and Polar Front Provinces (MRGID:21484)	NA	NA	NA	NA	0	0.0035	0.0024	0	0	0.0007	0.002	0.0062	0.01	2.4278	0	25.164595	53.502539	35.19025	23.434915	197.7245	0.101563	1.86e-4	3.97e-4	0.002047	1.397096	0.052276	0.038696	NA	16.532129	365	0.54	707	8.14380095107481e-4	8.143800951e-4	0.022323497881492	0.0235012033954263	0.00161844523972832	NA	263.25375	0.28116	0.134524	0.043804	0	0.00736708240583539	NA	NA	98.8498725891113	42	107	52	50	1026	1055	0.15919711111111112	NA	NA	NA	NA	NA	NA	NA	NA	NA	NA	NA	NA	NA
TARA_N000002397	TARA_132_SUR_0.8-5	SAMEA2623075	ERS493316	TARA_132	TARA_20110928Z	TARA_20111004T1746Z_132_EVENT_PUMP	high volume peristaltic pump [HVP-PUMP]	none	2011-10-04T17:46	autumn	early	10	3	1	31.5213	-158.9958	[SRF] surface water layer (ENVO:00010504)	discrete depth within the epipelagic zone (ENVO:00000209) at the top of the photic zone (ENVO:00000209)	5	3	7	0.8	5	SEQ-(100L-or-15min)_W0.8-5	Westerlies Biome	[NPO] North Pacific Ocean (MRGID:1908)	[NPST] North Pacific Subtropical and Polar Front Provinces (MRGID:21484)	NA	NA	NA	NA	0	0.0035	0.0024	0	0	0.0007	0.002	0.0062	0.01	2.4278	0	25.164595	53.502539	35.19025	23.434915	197.7245	0.101563	1.86e-4	3.97e-4	0.002047	1.397096	0.052276	0.038696	NA	16.532129	365	0.54	707	8.14380095107481e-4	8.143800951e-4	0.022323497881492	0.0235012033954263	0.00161844523972832	NA	263.25375	0.28116	0.134524	0.043804	0	0.00736708240583539	NA	NA	98.8498725891113	42	107	52	50	1026	1055	0.15919711111111112	NA	NA	NA	NA	NA	NA	NA	NA	NA	NA	NA	NA	NA
TARA_N000002416	TARA_132_SUR_0.8-5	SAMEA2623072	ERS493313	TARA_132	TARA_20110928Z	TARA_20111004T1746Z_132_EVENT_PUMP	high volume peristaltic pump [HVP-PUMP]	none	2011-10-04T17:46	autumn	early	10	3	1	31.5213	-158.9958	[SRF] surface water layer (ENVO:00010504)	discrete depth within the epipelagic zone (ENVO:00000209) at the top of the photic zone (ENVO:00000209)	5	3	7	0.8	5	SEQ-(100L-or-15min)_W0.8-5	Westerlies Biome	[NPO] North Pacific Ocean (MRGID:1908)	[NPST] North Pacific Subtropical and Polar Front Provinces (MRGID:21484)	NA	NA	NA	NA	0	0.0035	0.0024	0	0	0.0007	0.002	0.0062	0.01	2.4278	0	25.164595	53.502539	35.19025	23.434915	197.7245	0.101563	1.86e-4	3.97e-4	0.002047	1.397096	0.052276	0.038696	NA	16.532129	365	0.54	707	8.14380095107481e-4	8.143800951e-4	0.022323497881492	0.0235012033954263	0.00161844523972832	NA	263.25375	0.28116	0.134524	0.043804	0	0.00736708240583539	NA	NA	98.8498725891113	42	107	52	50	1026	1055	0.15919711111111112	NA	NA	NA	NA	NA	NA	NA	NA	NA	NA	NA	NA	NA
TARA_N000002417	TARA_132_SUR_0.8-5	SAMEA2623073	ERS493314	TARA_132	TARA_20110928Z	TARA_20111004T1746Z_132_EVENT_PUMP	high volume peristaltic pump [HVP-PUMP]	none	2011-10-04T17:46	autumn	early	10	3	1	31.5213	-158.9958	[SRF] surface water layer (ENVO:00010504)	discrete depth within the epipelagic zone (ENVO:00000209) at the top of the photic zone (ENVO:00000209)	5	3	7	0.8	5	SEQ-(100L-or-15min)_W0.8-5	Westerlies Biome	[NPO] North Pacific Ocean (MRGID:1908)	[NPST] North Pacific Subtropical and Polar Front Provinces (MRGID:21484)	NA	NA	NA	NA	0	0.0035	0.0024	0	0	0.0007	0.002	0.0062	0.01	2.4278	0	25.164595	53.502539	35.19025	23.434915	197.7245	0.101563	1.86e-4	3.97e-4	0.002047	1.397096	0.052276	0.038696	NA	16.532129	365	0.54	707	8.14380095107481e-4	8.143800951e-4	0.022323497881492	0.0235012033954263	0.00161844523972832	NA	263.25375	0.28116	0.134524	0.043804	0	0.00736708240583539	NA	NA	98.8498725891113	42	107	52	50	1026	1055	0.15919711111111112	NA	NA	NA	NA	NA	NA	NA	NA	NA	NA	NA	NA	NA
TARA_B000001986	TARA_132_SUR_3-20	SAMEA2623065	ERS493306	TARA_132	TARA_20110928Z	TARA_20111004T1746Z_132_EVENT_PUMP	high volume peristaltic pump [HVP-PUMP]	none	2011-10-04T17:46	autumn	early	10	3	1	31.5213	-158.9958	[SRF] surface water layer (ENVO:00010504)	discrete depth within the epipelagic zone (ENVO:00000209) at the top of the photic zone (ENVO:00000209)	5	3	7	3	20	SEQ-(10-100L-or-15min)_W3-20	Westerlies Biome	[NPO] North Pacific Ocean (MRGID:1908)	[NPST] North Pacific Subtropical and Polar Front Provinces (MRGID:21484)	NA	NA	NA	NA	0	0.0035	0.0024	0	0	0.0007	0.002	0.0062	0.01	2.4278	0	25.164595	53.502539	35.19025	23.434915	197.7245	0.101563	1.86e-4	3.97e-4	0.002047	1.397096	0.052276	0.038696	NA	16.532129	365	0.54	707	8.14380095107481e-4	8.143800951e-4	0.022323497881492	0.0235012033954263	0.00161844523972832	NA	263.25375	0.28116	0.134524	0.043804	0	0.00736708240583539	NA	NA	98.8498725891113	42	107	52	50	1026	1055	0.15919711111111112	NA	NA	NA	NA	NA	NA	NA	NA	NA	NA	NA	NA	NA
TARA_B000001987	TARA_132_SUR_3-20	SAMEA2623066	ERS493307	TARA_132	TARA_20110928Z	TARA_20111004T1746Z_132_EVENT_PUMP	high volume peristaltic pump [HVP-PUMP]	none	2011-10-04T17:46	autumn	early	10	3	1	31.5213	-158.9958	[SRF] surface water layer (ENVO:00010504)	discrete depth within the epipelagic zone (ENVO:00000209) at the top of the photic zone (ENVO:00000209)	5	3	7	3	20	SEQ-(10-100L-or-15min)_W3-20	Westerlies Biome	[NPO] North Pacific Ocean (MRGID:1908)	[NPST] North Pacific Subtropical and Polar Front Provinces (MRGID:21484)	NA	NA	NA	NA	0	0.0035	0.0024	0	0	0.0007	0.002	0.0062	0.01	2.4278	0	25.164595	53.502539	35.19025	23.434915	197.7245	0.101563	1.86e-4	3.97e-4	0.002047	1.397096	0.052276	0.038696	NA	16.532129	365	0.54	707	8.14380095107481e-4	8.143800951e-4	0.022323497881492	0.0235012033954263	0.00161844523972832	NA	263.25375	0.28116	0.134524	0.043804	0	0.00736708240583539	NA	NA	98.8498725891113	42	107	52	50	1026	1055	0.15919711111111112	NA	NA	NA	NA	NA	NA	NA	NA	NA	NA	NA	NA	NA
TARA_B100000658	TARA_132_SUR_0.22-3	SAMEA2623063	ERS493304	TARA_132	TARA_20110928Z	TARA_20111004T1746Z_132_EVENT_PUMP	high volume peristaltic pump [HVP-PUMP]	none	2011-10-04T17:46	autumn	early	10	3	1	31.5213	-158.9958	[SRF] surface water layer (ENVO:00010504)	discrete depth within the epipelagic zone (ENVO:00000209) at the top of the photic zone (ENVO:00000209)	5	3	7	0.22	3	SEQ-(10L-or-15min)_W0.22-3	Westerlies Biome	[NPO] North Pacific Ocean (MRGID:1908)	[NPST] North Pacific Subtropical and Polar Front Provinces (MRGID:21484)	NA	NA	NA	NA	0	0.0035	0.0024	0	0	0.0007	0.002	0.0062	0.01	2.4278	0	25.164595	53.502539	35.19025	23.434915	197.7245	0.101563	1.86e-4	3.97e-4	0.002047	1.397096	0.052276	0.038696	NA	16.532129	365	0.54	707	8.14380095107481e-4	8.143800951e-4	0.022323497881492	0.0235012033954263	0.00161844523972832	NA	263.25375	0.28116	0.134524	0.043804	0	0.00736708240583539	NA	NA	98.8498725891113	42	107	52	50	1026	1055	0.15919711111111112	NA	NA	NA	NA	NA	NA	NA	NA	NA	NA	NA	NA	NA
TARA_B100000659	TARA_132_SUR_0.22-3	SAMEA2623064	ERS493305	TARA_132	TARA_20110928Z	TARA_20111004T1746Z_132_EVENT_PUMP	high volume peristaltic pump [HVP-PUMP]	none	2011-10-04T17:46	autumn	early	10	3	1	31.5213	-158.9958	[SRF] surface water layer (ENVO:00010504)	discrete depth within the epipelagic zone (ENVO:00000209) at the top of the photic zone (ENVO:00000209)	5	3	7	0.22	3	SEQ-(10L-or-15min)_W0.22-3	Westerlies Biome	[NPO] North Pacific Ocean (MRGID:1908)	[NPST] North Pacific Subtropical and Polar Front Provinces (MRGID:21484)	NA	NA	NA	NA	0	0.0035	0.0024	0	0	0.0007	0.002	0.0062	0.01	2.4278	0	25.164595	53.502539	35.19025	23.434915	197.7245	0.101563	1.86e-4	3.97e-4	0.002047	1.397096	0.052276	0.038696	NA	16.532129	365	0.54	707	8.14380095107481e-4	8.143800951e-4	0.022323497881492	0.0235012033954263	0.00161844523972832	NA	263.25375	0.28116	0.134524	0.043804	0	0.00736708240583539	NA	NA	98.8498725891113	42	107	52	50	1026	1055	0.15919711111111112	NA	NA	NA	NA	NA	NA	NA	NA	NA	NA	NA	NA	NA
TARA_Y100001926	TARA_132_SUR_0.1-0.22	SAMEA2623067	ERS493308	TARA_132	TARA_20110928Z	TARA_20111004T1746Z_132_EVENT_PUMP	high volume peristaltic pump [HVP-PUMP]	none	2011-10-04T17:46	autumn	early	10	3	1	31.5213	-158.9958	[SRF] surface water layer (ENVO:00010504)	discrete depth within the epipelagic zone (ENVO:00000209) at the top of the photic zone (ENVO:00000209)	5	3	7	0.1	0.22	SEQ-(dry)_W0.1-0.22	Westerlies Biome	[NPO] North Pacific Ocean (MRGID:1908)	[NPST] North Pacific Subtropical and Polar Front Provinces (MRGID:21484)	NA	NA	NA	NA	0	0.0035	0.0024	0	0	0.0007	0.002	0.0062	0.01	2.4278	0	25.164595	53.502539	35.19025	23.434915	197.7245	0.101563	1.86e-4	3.97e-4	0.002047	1.397096	0.052276	0.038696	NA	16.532129	365	0.54	707	8.14380095107481e-4	8.143800951e-4	0.022323497881492	0.0235012033954263	0.00161844523972832	NA	263.25375	0.28116	0.134524	0.043804	0	0.00736708240583539	NA	NA	98.8498725891113	42	107	52	50	1026	1055	0.15919711111111112	NA	NA	NA	NA	NA	NA	NA	NA	NA	NA	NA	NA	NA
TARA_Y100001924	TARA_132_SUR_0.22-0.45	SAMEA2623068	ERS493309	TARA_132	TARA_20110928Z	TARA_20111004T1746Z_132_EVENT_PUMP	high volume peristaltic pump [HVP-PUMP]	none	2011-10-04T17:46	autumn	early	10	3	1	31.5213	-158.9958	[SRF] surface water layer (ENVO:00010504)	discrete depth within the epipelagic zone (ENVO:00000209) at the top of the photic zone (ENVO:00000209)	5	3	7	0.22	0.45	SEQ-(dry)_W0.22-0.45	Westerlies Biome	[NPO] North Pacific Ocean (MRGID:1908)	[NPST] North Pacific Subtropical and Polar Front Provinces (MRGID:21484)	NA	NA	NA	NA	0	0.0035	0.0024	0	0	0.0007	0.002	0.0062	0.01	2.4278	0	25.164595	53.502539	35.19025	23.434915	197.7245	0.101563	1.86e-4	3.97e-4	0.002047	1.397096	0.052276	0.038696	NA	16.532129	365	0.54	707	8.14380095107481e-4	8.143800951e-4	0.022323497881492	0.0235012033954263	0.00161844523972832	NA	263.25375	0.28116	0.134524	0.043804	0	0.00736708240583539	NA	NA	98.8498725891113	42	107	52	50	1026	1055	0.15919711111111112	NA	NA	NA	NA	NA	NA	NA	NA	NA	NA	NA	NA	NA
TARA_Y100001922	TARA_132_SUR_0.45-0.8	SAMEA2623069	ERS493310	TARA_132	TARA_20110928Z	TARA_20111004T1746Z_132_EVENT_PUMP	high volume peristaltic pump [HVP-PUMP]	none	2011-10-04T17:46	autumn	early	10	3	1	31.5213	-158.9958	[SRF] surface water layer (ENVO:00010504)	discrete depth within the epipelagic zone (ENVO:00000209) at the top of the photic zone (ENVO:00000209)	5	3	7	0.45	0.8	SEQ-(dry)_W0.45-0.8	Westerlies Biome	[NPO] North Pacific Ocean (MRGID:1908)	[NPST] North Pacific Subtropical and Polar Front Provinces (MRGID:21484)	NA	NA	NA	NA	0	0.0035	0.0024	0	0	0.0007	0.002	0.0062	0.01	2.4278	0	25.164595	53.502539	35.19025	23.434915	197.7245	0.101563	1.86e-4	3.97e-4	0.002047	1.397096	0.052276	0.038696	NA	16.532129	365	0.54	707	8.14380095107481e-4	8.143800951e-4	0.022323497881492	0.0235012033954263	0.00161844523972832	NA	263.25375	0.28116	0.134524	0.043804	0	0.00736708240583539	NA	NA	98.8498725891113	42	107	52	50	1026	1055	0.15919711111111112	NA	NA	NA	NA	NA	NA	NA	NA	NA	NA	NA	NA	NA
TARA_R100001698	TARA_132_SUR_<-0.22	SAMEA2623078	ERS493319	TARA_132	TARA_20110928Z	TARA_20111004T1746Z_132_EVENT_PUMP	high volume peristaltic pump [HVP-PUMP]	none	2011-10-04T17:46	autumn	early	10	3	1	31.5213	-158.9958	[SRF] surface water layer (ENVO:00010504)	discrete depth within the epipelagic zone (ENVO:00000209) at the top of the photic zone (ENVO:00000209)	5	3	7	<0.22	0.22	SEQ-(FeCl3)_W<0.22	Westerlies Biome	[NPO] North Pacific Ocean (MRGID:1908)	[NPST] North Pacific Subtropical and Polar Front Provinces (MRGID:21484)	NA	NA	NA	NA	0	0.0035	0.0024	0	0	0.0007	0.002	0.0062	0.01	2.4278	0	25.164595	53.502539	35.19025	23.434915	197.7245	0.101563	1.86e-4	3.97e-4	0.002047	1.397096	0.052276	0.038696	NA	16.532129	365	0.54	707	8.14380095107481e-4	8.143800951e-4	0.022323497881492	0.0235012033954263	0.00161844523972832	NA	263.25375	0.28116	0.134524	0.043804	0	0.00736708240583539	NA	NA	98.8498725891113	42	107	52	50	1026	1055	0.15919711111111112	NA	NA	NA	NA	NA	NA	NA	NA	NA	NA	NA	NA	NA
TARA_G000000819	TARA_132_SUR_<->	SAMEA2623076	ERS493317	TARA_132	TARA_20110928Z	TARA_20111004T1746Z_132_EVENT_PUMP	high volume peristaltic pump [HVP-PUMP]	none	2011-10-04T17:46	autumn	early	10	3	1	31.5213	-158.9958	[SRF] surface water layer (ENVO:00010504)	discrete depth within the epipelagic zone (ENVO:00000209) at the top of the photic zone (ENVO:00000209)	5	3	7	<0.7	>0.7	SEQ-IMG-(GB)_W<>	Westerlies Biome	[NPO] North Pacific Ocean (MRGID:1908)	[NPST] North Pacific Subtropical and Polar Front Provinces (MRGID:21484)	NA	NA	NA	NA	0	0.0035	0.0024	0	0	0.0007	0.002	0.0062	0.01	2.4278	0	25.164595	53.502539	35.19025	23.434915	197.7245	0.101563	1.86e-4	3.97e-4	0.002047	1.397096	0.052276	0.038696	NA	16.532129	365	0.54	707	8.14380095107481e-4	8.143800951e-4	0.022323497881492	0.0235012033954263	0.00161844523972832	NA	263.25375	0.28116	0.134524	0.043804	0	0.00736708240583539	NA	NA	98.8498725891113	42	107	52	50	1026	1055	0.15919711111111112	NA	NA	NA	NA	NA	NA	NA	NA	NA	NA	NA	NA	NA
TARA_G000000820	TARA_132_SUR_<->	SAMEA2623077	ERS493318	TARA_132	TARA_20110928Z	TARA_20111004T1746Z_132_EVENT_PUMP	high volume peristaltic pump [HVP-PUMP]	none	2011-10-04T17:46	autumn	early	10	3	1	31.5213	-158.9958	[SRF] surface water layer (ENVO:00010504)	discrete depth within the epipelagic zone (ENVO:00000209) at the top of the photic zone (ENVO:00000209)	5	3	7	<0.7	>0.7	SEQ-IMG-(GB)_W<>	Westerlies Biome	[NPO] North Pacific Ocean (MRGID:1908)	[NPST] North Pacific Subtropical and Polar Front Provinces (MRGID:21484)	NA	NA	NA	NA	0	0.0035	0.0024	0	0	0.0007	0.002	0.0062	0.01	2.4278	0	25.164595	53.502539	35.19025	23.434915	197.7245	0.101563	1.86e-4	3.97e-4	0.002047	1.397096	0.052276	0.038696	NA	16.532129	365	0.54	707	8.14380095107481e-4	8.143800951e-4	0.022323497881492	0.0235012033954263	0.00161844523972832	NA	263.25375	0.28116	0.134524	0.043804	0	0.00736708240583539	NA	NA	98.8498725891113	42	107	52	50	1026	1055	0.15919711111111112	NA	NA	NA	NA	NA	NA	NA	NA	NA	NA	NA	NA	NA
TARA_N000002400	TARA_132_SUR_180-2000	SAMEA2732736	ERS493320	TARA_132	TARA_20110928Z	TARA_20111004T2012Z_132_EVENT_NET	plankton net [NET-BONGO-180]+[SIEVE-2000]	none	2011-10-04T20:12	autumn	early	10	3	1	31.5024	-159.0393	[SRF] surface water layer (ENVO:00010504)	discrete depth within the epipelagic zone (ENVO:00000209) at the top of the photic zone (ENVO:00000209)	5	3	7	180	2000	SEQ-(500mL-or-15min)_N180-2000	Westerlies Biome	[NPO] North Pacific Ocean (MRGID:1908)	[NPST] North Pacific Subtropical and Polar Front Provinces (MRGID:21484)	NA	NA	NA	NA	0	0.0035	0.0024	0	0	0.0007	0.002	0.0062	0.01	2.4278	0	25.164595	53.502539	35.19025	23.434915	197.7245	0.101563	1.86e-4	3.97e-4	0.002047	1.397096	0.052276	0.038696	NA	16.532129	365	0.54	707	8.14380095107481e-4	8.143800951e-4	0.022323497881492	0.0235012033954263	0.00161844523972832	NA	263.25375	0.95975	0.134524	0.043804	0	0.00659998692572117	NA	NA	103.758197784424	51	112	61	58	533	531	NA	NA	NA	NA	NA	NA	NA	NA	NA	NA	NA	NA	NA	NA
TARA_N000002401	TARA_132_SUR_180-2000	SAMEA2732737	ERS493321	TARA_132	TARA_20110928Z	TARA_20111004T2012Z_132_EVENT_NET	plankton net [NET-BONGO-180]+[SIEVE-2000]	none	2011-10-04T20:12	autumn	early	10	3	1	31.5024	-159.0393	[SRF] surface water layer (ENVO:00010504)	discrete depth within the epipelagic zone (ENVO:00000209) at the top of the photic zone (ENVO:00000209)	5	3	7	180	2000	SEQ-(500mL-or-15min)_N180-2000	Westerlies Biome	[NPO] North Pacific Ocean (MRGID:1908)	[NPST] North Pacific Subtropical and Polar Front Provinces (MRGID:21484)	NA	NA	NA	NA	0	0.0035	0.0024	0	0	0.0007	0.002	0.0062	0.01	2.4278	0	25.164595	53.502539	35.19025	23.434915	197.7245	0.101563	1.86e-4	3.97e-4	0.002047	1.397096	0.052276	0.038696	NA	16.532129	365	0.54	707	8.14380095107481e-4	8.143800951e-4	0.022323497881492	0.0235012033954263	0.00161844523972832	NA	263.25375	0.95975	0.134524	0.043804	0	0.00659998692572117	NA	NA	103.758197784424	51	112	61	58	533	531	NA	NA	NA	NA	NA	NA	NA	NA	NA	NA	NA	NA	NA	NA
TARA_N000002408	TARA_132_SUR_180-2000	SAMEA2732738	ERS493322	TARA_132	TARA_20110928Z	TARA_20111004T2012Z_132_EVENT_NET	plankton net [NET-BONGO-180]+[SIEVE-2000]	none	2011-10-04T20:12	autumn	early	10	3	1	31.5024	-159.0393	[SRF] surface water layer (ENVO:00010504)	discrete depth within the epipelagic zone (ENVO:00000209) at the top of the photic zone (ENVO:00000209)	5	3	7	180	2000	SEQ-(500mL-or-15min)_N180-2000	Westerlies Biome	[NPO] North Pacific Ocean (MRGID:1908)	[NPST] North Pacific Subtropical and Polar Front Provinces (MRGID:21484)	NA	NA	NA	NA	0	0.0035	0.0024	0	0	0.0007	0.002	0.0062	0.01	2.4278	0	25.164595	53.502539	35.19025	23.434915	197.7245	0.101563	1.86e-4	3.97e-4	0.002047	1.397096	0.052276	0.038696	NA	16.532129	365	0.54	707	8.14380095107481e-4	8.143800951e-4	0.022323497881492	0.0235012033954263	0.00161844523972832	NA	263.25375	0.95975	0.134524	0.043804	0	0.00659998692572117	NA	NA	103.758197784424	51	112	61	58	533	531	NA	NA	NA	NA	NA	NA	NA	NA	NA	NA	NA	NA	NA	NA
TARA_N000002409	TARA_132_SUR_180-2000	SAMEA2732789	ERS493323	TARA_132	TARA_20110928Z	TARA_20111004T2012Z_132_EVENT_NET	plankton net [NET-BONGO-180]+[SIEVE-2000]	none	2011-10-04T20:12	autumn	early	10	3	1	31.5024	-159.0393	[SRF] surface water layer (ENVO:00010504)	discrete depth within the epipelagic zone (ENVO:00000209) at the top of the photic zone (ENVO:00000209)	5	3	7	180	2000	SEQ-(500mL-or-15min)_N180-2000	Westerlies Biome	[NPO] North Pacific Ocean (MRGID:1908)	[NPST] North Pacific Subtropical and Polar Front Provinces (MRGID:21484)	NA	NA	NA	NA	0	0.0035	0.0024	0	0	0.0007	0.002	0.0062	0.01	2.4278	0	25.164595	53.502539	35.19025	23.434915	197.7245	0.101563	1.86e-4	3.97e-4	0.002047	1.397096	0.052276	0.038696	NA	16.532129	365	0.54	707	8.14380095107481e-4	8.143800951e-4	0.022323497881492	0.0235012033954263	0.00161844523972832	NA	263.25375	0.95975	0.134524	0.043804	0	0.00659998692572117	NA	NA	103.758197784424	51	112	61	58	533	531	NA	NA	NA	NA	NA	NA	NA	NA	NA	NA	NA	NA	NA	NA
TARA_G100008564	TARA_132_SUR_180-2000	SAMEA4396241	ERS1307690	TARA_132	TARA_20110928Z	TARA_20111004T2012Z_132_EVENT_NET	plankton net [NET-BONGO-180]+[SIEVE-2000]	none	2011-10-04T20:12	autumn	early	10	3	1	31.5024	-159.0393	[SRF] surface water layer (ENVO:00010504)	discrete depth within the epipelagic zone (ENVO:00000209) at the interface of the photic zone (ENVO:00000209) and the aphotic zone (ENVO:00000210), <50 m from a strong peak in chlorophyll fluorescence	5	3	7	180	2000	SEQ-IMG-(EtOH)_N180-2000	Westerlies Biome	[NPO] North Pacific Ocean (MRGID:1908)	[NPST] North Pacific Subtropical and Polar Front Provinces (MRGID:21484)	NA	NA	NA	NA	0	0.0035	0.0024	0	0	0.0007	0.002	0.0062	0.01	2.4278	0	25.164595	53.502539	35.19025	23.434915	197.7245	0.101563	1.86e-4	3.97e-4	0.002047	1.397096	0.052276	0.038696	NA	16.532129	365	0.54	707	8.14380095107481e-4	8.143800951e-4	0.022323497881492	0.0235012033954263	0.00161844523972832	NA	263.25375	0.95975	0.134524	0.043804	0	0.00659998692572117	NA	NA	103.758197784424	51	112	61	58	533	531	NA	NA	NA	NA	NA	NA	NA	NA	NA	NA	NA	NA	NA	NA
TARA_G100008565	TARA_132_SUR_180-2000	SAMEA4396242	ERS1307691	TARA_132	TARA_20110928Z	TARA_20111004T2012Z_132_EVENT_NET	plankton net [NET-BONGO-180]+[SIEVE-2000]	none	2011-10-04T20:12	autumn	early	10	3	1	31.5024	-159.0393	[SRF] surface water layer (ENVO:00010504)	discrete depth within the epipelagic zone (ENVO:00000209) at the top of the photic zone (ENVO:00000209)	5	3	7	180	2000	SEQ-IMG-(EtOH)_N180-2000	Westerlies Biome	[NPO] North Pacific Ocean (MRGID:1908)	[NPST] North Pacific Subtropical and Polar Front Provinces (MRGID:21484)	NA	NA	NA	NA	0	0.0035	0.0024	0	0	0.0007	0.002	0.0062	0.01	2.4278	0	25.164595	53.502539	35.19025	23.434915	197.7245	0.101563	1.86e-4	3.97e-4	0.002047	1.397096	0.052276	0.038696	NA	16.532129	365	0.54	707	8.14380095107481e-4	8.143800951e-4	0.022323497881492	0.0235012033954263	0.00161844523972832	NA	263.25375	0.95975	0.134524	0.043804	0	0.00659998692572117	NA	NA	103.758197784424	51	112	61	58	533	531	NA	NA	NA	NA	NA	NA	NA	NA	NA	NA	NA	NA	NA	NA
TARA_N000002388	TARA_132_SUR_20-180	SAMEA2732792	ERS493326	TARA_132	TARA_20110928Z	TARA_20111004T2128Z_132_EVENT_NET	plankton net [NET-DOUBLE-20]+[SIEVE-180]	none	2011-10-04T21:28	autumn	early	10	3	1	31.4901	-159.0669	[SRF] surface water layer (ENVO:00010504)	discrete depth within the epipelagic zone (ENVO:00000209) at the top of the photic zone (ENVO:00000209)	5	3	7	20	180	SEQ-(500mL-or-15min)_N20-180	Westerlies Biome	[NPO] North Pacific Ocean (MRGID:1908)	[NPST] North Pacific Subtropical and Polar Front Provinces (MRGID:21484)	NA	NA	NA	NA	0	0.0035	0.0024	0	0	0.0007	0.002	0.0062	0.01	2.4278	0	25.164595	53.502539	35.19025	23.434915	197.7245	0.101563	1.86e-4	3.97e-4	0.002047	1.397096	0.052276	0.038696	NA	22.335466	365	0.54	707	8.14380095107481e-4	8.143800951e-4	0.022323497881492	0.0235012033954263	0.00161844523972832	NA	263.25375	0.95975	0.134524	0.043804	0	0.00609522638842463	NA	NA	106.75110244751	51	112	61	58	533	531	NA	NA	NA	NA	NA	NA	NA	NA	NA	NA	NA	NA	NA	NA
TARA_N000002389	TARA_132_SUR_20-180	SAMEA2732793	ERS493327	TARA_132	TARA_20110928Z	TARA_20111004T2128Z_132_EVENT_NET	plankton net [NET-DOUBLE-20]+[SIEVE-180]	none	2011-10-04T21:28	autumn	early	10	3	1	31.4901	-159.0669	[SRF] surface water layer (ENVO:00010504)	discrete depth within the epipelagic zone (ENVO:00000209) at the top of the photic zone (ENVO:00000209)	5	3	7	20	180	SEQ-(500mL-or-15min)_N20-180	Westerlies Biome	[NPO] North Pacific Ocean (MRGID:1908)	[NPST] North Pacific Subtropical and Polar Front Provinces (MRGID:21484)	NA	NA	NA	NA	0	0.0035	0.0024	0	0	0.0007	0.002	0.0062	0.01	2.4278	0	25.164595	53.502539	35.19025	23.434915	197.7245	0.101563	1.86e-4	3.97e-4	0.002047	1.397096	0.052276	0.038696	NA	22.335466	365	0.54	707	8.14380095107481e-4	8.143800951e-4	0.022323497881492	0.0235012033954263	0.00161844523972832	NA	263.25375	0.95975	0.134524	0.043804	0	0.00609522638842463	NA	NA	106.75110244751	51	112	61	58	533	531	NA	NA	NA	NA	NA	NA	NA	NA	NA	NA	NA	NA	NA	NA
TARA_N000002404	TARA_132_SUR_20-180	SAMEA2732790	ERS493324	TARA_132	TARA_20110928Z	TARA_20111004T2128Z_132_EVENT_NET	plankton net [NET-DOUBLE-20]+[SIEVE-180]	none	2011-10-04T21:28	autumn	early	10	3	1	31.4901	-159.0669	[SRF] surface water layer (ENVO:00010504)	discrete depth within the epipelagic zone (ENVO:00000209) at the top of the photic zone (ENVO:00000209)	5	3	7	20	180	SEQ-(500mL-or-15min)_N20-180	Westerlies Biome	[NPO] North Pacific Ocean (MRGID:1908)	[NPST] North Pacific Subtropical and Polar Front Provinces (MRGID:21484)	NA	NA	NA	NA	0	0.0035	0.0024	0	0	0.0007	0.002	0.0062	0.01	2.4278	0	25.164595	53.502539	35.19025	23.434915	197.7245	0.101563	1.86e-4	3.97e-4	0.002047	1.397096	0.052276	0.038696	NA	22.335466	365	0.54	707	8.14380095107481e-4	8.143800951e-4	0.022323497881492	0.0235012033954263	0.00161844523972832	NA	263.25375	0.95975	0.134524	0.043804	0	0.00609522638842463	NA	NA	106.75110244751	51	112	61	58	533	531	NA	NA	NA	NA	NA	NA	NA	NA	NA	NA	NA	NA	NA	NA
TARA_N000002405	TARA_132_SUR_20-180	SAMEA2732791	ERS493325	TARA_132	TARA_20110928Z	TARA_20111004T2128Z_132_EVENT_NET	plankton net [NET-DOUBLE-20]+[SIEVE-180]	none	2011-10-04T21:28	autumn	early	10	3	1	31.4901	-159.0669	[SRF] surface water layer (ENVO:00010504)	discrete depth within the epipelagic zone (ENVO:00000209) at the top of the photic zone (ENVO:00000209)	5	3	7	20	180	SEQ-(500mL-or-15min)_N20-180	Westerlies Biome	[NPO] North Pacific Ocean (MRGID:1908)	[NPST] North Pacific Subtropical and Polar Front Provinces (MRGID:21484)	NA	NA	NA	NA	0	0.0035	0.0024	0	0	0.0007	0.002	0.0062	0.01	2.4278	0	25.164595	53.502539	35.19025	23.434915	197.7245	0.101563	1.86e-4	3.97e-4	0.002047	1.397096	0.052276	0.038696	NA	22.335466	365	0.54	707	8.14380095107481e-4	8.143800951e-4	0.022323497881492	0.0235012033954263	0.00161844523972832	NA	263.25375	0.95975	0.134524	0.043804	0	0.00609522638842463	NA	NA	106.75110244751	51	112	61	58	533	531	NA	NA	NA	NA	NA	NA	NA	NA	NA	NA	NA	NA	NA	NA
TARA_G100008568	TARA_132_SUR_20-180	SAMEA4396243	ERS1307692	TARA_132	TARA_20110928Z	TARA_20111004T2128Z_132_EVENT_NET	plankton net [NET-DOUBLE-20]+[SIEVE-180]	none	2011-10-04T21:28	autumn	early	10	3	1	31.4901	-159.0669	[SRF] surface water layer (ENVO:00010504)	discrete depth within the epipelagic zone (ENVO:00000209) at the interface of the photic zone (ENVO:00000209) and the aphotic zone (ENVO:00000210), <10 m from a strong peak in chlorophyll fluorescence	5	3	7	20	180	SEQ-IMG-(EtOH)_N20-180	Westerlies Biome	[NPO] North Pacific Ocean (MRGID:1908)	[NPST] North Pacific Subtropical and Polar Front Provinces (MRGID:21484)	NA	NA	NA	NA	0	0.0035	0.0024	0	0	0.0007	0.002	0.0062	0.01	2.4278	0	25.164595	53.502539	35.19025	23.434915	197.7245	0.101563	1.86e-4	3.97e-4	0.002047	1.397096	0.052276	0.038696	NA	22.335466	365	0.54	707	8.14380095107481e-4	8.143800951e-4	0.022323497881492	0.0235012033954263	0.00161844523972832	NA	263.25375	0.95975	0.134524	0.043804	0	0.00609522638842463	NA	NA	106.75110244751	51	112	61	58	533	531	NA	NA	NA	NA	NA	NA	NA	NA	NA	NA	NA	NA	NA	NA
TARA_G100008569	TARA_132_SUR_20-180	SAMEA4396244	ERS1307693	TARA_132	TARA_20110928Z	TARA_20111004T2128Z_132_EVENT_NET	plankton net [NET-DOUBLE-20]+[SIEVE-180]	none	2011-10-04T21:28	autumn	early	10	3	1	31.4901	-159.0669	[SRF] surface water layer (ENVO:00010504)	discrete depth within the epipelagic zone (ENVO:00000209) at the top of the photic zone (ENVO:00000209)	5	3	7	20	180	SEQ-IMG-(EtOH)_N20-180	Westerlies Biome	[NPO] North Pacific Ocean (MRGID:1908)	[NPST] North Pacific Subtropical and Polar Front Provinces (MRGID:21484)	NA	NA	NA	NA	0	0.0035	0.0024	0	0	0.0007	0.002	0.0062	0.01	2.4278	0	25.164595	53.502539	35.19025	23.434915	197.7245	0.101563	1.86e-4	3.97e-4	0.002047	1.397096	0.052276	0.038696	NA	22.335466	365	0.54	707	8.14380095107481e-4	8.143800951e-4	0.022323497881492	0.0235012033954263	0.00161844523972832	NA	263.25375	0.95975	0.134524	0.043804	0	0.00609522638842463	NA	NA	106.75110244751	51	112	61	58	533	531	NA	NA	NA	NA	NA	NA	NA	NA	NA	NA	NA	NA	NA	NA
TARA_N000002392	TARA_132_SUR_5-20	SAMEA2732845	ERS493330	TARA_132	TARA_20110928Z	TARA_20111004T2149Z_132_EVENT_NET	plankton net [NET-SINGLE-5]+[SIEVE-20]	none	2011-10-04T21:49	autumn	early	10	3	1	31.4868	-159.0749	[SRF] surface water layer (ENVO:00010504)	discrete depth within the epipelagic zone (ENVO:00000209) at the top of the photic zone (ENVO:00000209)	5	3	7	5	20	SEQ-(500mL-or-15min)_N5-20	Westerlies Biome	[NPO] North Pacific Ocean (MRGID:1908)	[NPST] North Pacific Subtropical and Polar Front Provinces (MRGID:21484)	NA	NA	NA	NA	0	0.0035	0.0024	0	0	0.0007	0.002	0.0062	0.01	2.4278	0	25.164595	53.502539	35.19025	23.434915	197.7245	0.101563	1.86e-4	3.97e-4	0.002047	1.397096	0.052276	0.038696	NA	22.335466	365	0.54	707	8.14380095107481e-4	8.143800951e-4	0.022323497881492	0.0235012033954263	0.00161844523972832	NA	263.25375	0.95975	0.134524	0.043804	0	0.00599710759706795	NA	NA	107.299755096436	51	112	61	58	533	531	NA	NA	NA	NA	NA	NA	NA	NA	NA	NA	NA	NA	NA	NA
TARA_N000002393	TARA_132_SUR_5-20	SAMEA2732846	ERS493331	TARA_132	TARA_20110928Z	TARA_20111004T2149Z_132_EVENT_NET	plankton net [NET-SINGLE-5]+[SIEVE-20]	none	2011-10-04T21:49	autumn	early	10	3	1	31.4868	-159.0749	[SRF] surface water layer (ENVO:00010504)	discrete depth within the epipelagic zone (ENVO:00000209) at the top of the photic zone (ENVO:00000209)	5	3	7	5	20	SEQ-(500mL-or-15min)_N5-20	Westerlies Biome	[NPO] North Pacific Ocean (MRGID:1908)	[NPST] North Pacific Subtropical and Polar Front Provinces (MRGID:21484)	NA	NA	NA	NA	0	0.0035	0.0024	0	0	0.0007	0.002	0.0062	0.01	2.4278	0	25.164595	53.502539	35.19025	23.434915	197.7245	0.101563	1.86e-4	3.97e-4	0.002047	1.397096	0.052276	0.038696	NA	22.335466	365	0.54	707	8.14380095107481e-4	8.143800951e-4	0.022323497881492	0.0235012033954263	0.00161844523972832	NA	263.25375	0.95975	0.134524	0.043804	0	0.00599710759706795	NA	NA	107.299755096436	51	112	61	58	533	531	NA	NA	NA	NA	NA	NA	NA	NA	NA	NA	NA	NA	NA	NA
TARA_N000002412	TARA_132_SUR_5-20	SAMEA2732843	ERS493328	TARA_132	TARA_20110928Z	TARA_20111004T2149Z_132_EVENT_NET	plankton net [NET-SINGLE-5]+[SIEVE-20]	none	2011-10-04T21:49	autumn	early	10	3	1	31.4868	-159.0749	[SRF] surface water layer (ENVO:00010504)	discrete depth within the epipelagic zone (ENVO:00000209) at the top of the photic zone (ENVO:00000209)	5	3	7	5	20	SEQ-(500mL-or-15min)_N5-20	Westerlies Biome	[NPO] North Pacific Ocean (MRGID:1908)	[NPST] North Pacific Subtropical and Polar Front Provinces (MRGID:21484)	NA	NA	NA	NA	0	0.0035	0.0024	0	0	0.0007	0.002	0.0062	0.01	2.4278	0	25.164595	53.502539	35.19025	23.434915	197.7245	0.101563	1.86e-4	3.97e-4	0.002047	1.397096	0.052276	0.038696	NA	22.335466	365	0.54	707	8.14380095107481e-4	8.143800951e-4	0.022323497881492	0.0235012033954263	0.00161844523972832	NA	263.25375	0.95975	0.134524	0.043804	0	0.00599710759706795	NA	NA	107.299755096436	51	112	61	58	533	531	NA	NA	NA	NA	NA	NA	NA	NA	NA	NA	NA	NA	NA	NA
TARA_N000002413	TARA_132_SUR_5-20	SAMEA2732844	ERS493329	TARA_132	TARA_20110928Z	TARA_20111004T2149Z_132_EVENT_NET	plankton net [NET-SINGLE-5]+[SIEVE-20]	none	2011-10-04T21:49	autumn	early	10	3	1	31.4868	-159.0749	[SRF] surface water layer (ENVO:00010504)	discrete depth within the epipelagic zone (ENVO:00000209) at the top of the photic zone (ENVO:00000209)	5	3	7	5	20	SEQ-(500mL-or-15min)_N5-20	Westerlies Biome	[NPO] North Pacific Ocean (MRGID:1908)	[NPST] North Pacific Subtropical and Polar Front Provinces (MRGID:21484)	NA	NA	NA	NA	0	0.0035	0.0024	0	0	0.0007	0.002	0.0062	0.01	2.4278	0	25.164595	53.502539	35.19025	23.434915	197.7245	0.101563	1.86e-4	3.97e-4	0.002047	1.397096	0.052276	0.038696	NA	22.335466	365	0.54	707	8.14380095107481e-4	8.143800951e-4	0.022323497881492	0.0235012033954263	0.00161844523972832	NA	263.25375	0.95975	0.134524	0.043804	0	0.00599710759706795	NA	NA	107.299755096436	51	112	61	58	533	531	NA	NA	NA	NA	NA	NA	NA	NA	NA	NA	NA	NA	NA	NA
TARA_G000000823	TARA_132_SUR_5-20	SAMEA2732847	ERS493332	TARA_132	TARA_20110928Z	TARA_20111004T2149Z_132_EVENT_NET	plankton net [NET-SINGLE-5]+[SIEVE-20]	none	2011-10-04T21:49	autumn	early	10	3	1	31.4868	-159.0749	[SRF] surface water layer (ENVO:00010504)	discrete depth within the epipelagic zone (ENVO:00000209) at the top of the photic zone (ENVO:00000209)	5	3	7	5	20	SEQ-IMG-(GB)_N5-20	Westerlies Biome	[NPO] North Pacific Ocean (MRGID:1908)	[NPST] North Pacific Subtropical and Polar Front Provinces (MRGID:21484)	NA	NA	NA	NA	0	0.0035	0.0024	0	0	0.0007	0.002	0.0062	0.01	2.4278	0	25.164595	53.502539	35.19025	23.434915	197.7245	0.101563	1.86e-4	3.97e-4	0.002047	1.397096	0.052276	0.038696	NA	22.335466	365	0.54	707	8.14380095107481e-4	8.143800951e-4	0.022323497881492	0.0235012033954263	0.00161844523972832	NA	263.25375	0.95975	0.134524	0.043804	0	0.00599710759706795	NA	NA	107.299755096436	51	112	61	58	533	531	NA	NA	NA	NA	NA	NA	NA	NA	NA	NA	NA	NA	NA	NA
TARA_G000000824	TARA_132_SUR_5-20	SAMEA2732794	ERS493333	TARA_132	TARA_20110928Z	TARA_20111004T2149Z_132_EVENT_NET	plankton net [NET-SINGLE-5]+[SIEVE-20]	none	2011-10-04T21:49	autumn	early	10	3	1	31.4868	-159.0749	[SRF] surface water layer (ENVO:00010504)	discrete depth within the epipelagic zone (ENVO:00000209) at the top of the photic zone (ENVO:00000209)	5	3	7	5	20	SEQ-IMG-(GB)_N5-20	Westerlies Biome	[NPO] North Pacific Ocean (MRGID:1908)	[NPST] North Pacific Subtropical and Polar Front Provinces (MRGID:21484)	NA	NA	NA	NA	0	0.0035	0.0024	0	0	0.0007	0.002	0.0062	0.01	2.4278	0	25.164595	53.502539	35.19025	23.434915	197.7245	0.101563	1.86e-4	3.97e-4	0.002047	1.397096	0.052276	0.038696	NA	22.335466	365	0.54	707	8.14380095107481e-4	8.143800951e-4	0.022323497881492	0.0235012033954263	0.00161844523972832	NA	263.25375	0.95975	0.134524	0.043804	0	0.00599710759706795	NA	NA	107.299755096436	51	112	61	58	533	531	NA	NA	NA	NA	NA	NA	NA	NA	NA	NA	NA	NA	NA	NA
TARA_K100000456	TARA_132_SUR_500->	SAMEA4396245	ERS1307694	TARA_132	TARA_20110928Z	TARA_20111004T2212Z_132_EVENT_NET	neuston net [NET-MANTA-ST-500]	[Logsheet: (Barone) Plastic(Algabta)]	2011-10-04T22:12	unknown	unknown	10	NA	NA	31.4822	-159.0825	[SRF] surface water layer (ENVO:00010504)	discrete depth at the interface with atmosphere (ENVO:01000267) at the top of the photic zone (ENVO:00000209)	0	0	0.16	500	>500	SEQ-IMG-(EtOH)_N>500	Westerlies Biome	[NPO] North Pacific Ocean (MRGID:1908)	[NPST] North Pacific Subtropical and Polar Front Provinces (MRGID:21484)	NA	NA	NA	NA	0	0.0035	0.0024	0	0	0.0007	0.002	0.0062	0.01	2.4278	0.471667	25.162135	53.502062	35.19173	23.436805	197.6416	0.099665	1.79e-4	3.49e-4	0.001999	1.397333	0.051401	0.037821	NA	22.475759	365	0.54	707	8.14380095107481e-4	8.143800951e-4	0.022323497881492	0.0235012033954263	0.00161844523972832	NA	NA	NA	0.134524	0.043804	0	0.00599710759706795	NA	NA	107.299755096436	NA	NA	NA	NA	NA	NA	NA	NA	NA	NA	NA	NA	NA	NA	NA	NA	NA	NA	NA	NA
TARA_K100000457	TARA_132_ZZZ_300->	SAMEA2732795	ERS493334	TARA_132	TARA_20110928Z	TARA_20111004T2342Z_132_EVENT_NET	plankton net [NET-BONGO-300]	none	2011-10-04T23:42	autumn	early	10	3	1	31.5335	-159.0255	[ZZZ] marine water layer (ENVO:01000295)	depth interval including the epipelagic zone (ENVO:00000209) and part of the mesopelagic zone (ENVO:00000213) including the photic zone (ENVO:00000209) and part of the aphotic zone (ENVO:00000210), <50 m from a strong nutricline (ENVO:01000260), with a difference in nitrate concentrations of >10 micromoles per kilogramme between 10 m and the depth of the nutricline, including a strong peak in chlorophyll fluorescence	0-500	0	500	300	>300	SEQ-(RNAlater)_N>300	Westerlies Biome	[NPO] North Pacific Ocean (MRGID:1908)	[NPST] North Pacific Subtropical and Polar Front Provinces (MRGID:21484)	NA	NA	NA	NA	0	0.0082	0.00335	0	0	0.0007	0.0035	0.634784	8.749333	13.022216	9.932279	11.7737	39.126679	34.2487	26.0542	209.955	0	1.53e-4	1.62e-4	0.001848	2.114295	0.017205	0.003626	NA	0	365	0.54	707	8.14380095107481e-4	8.143800951e-4	0.022323497881492	0.0235012033954263	0.00161844523972832	NA	NA	0.95975	0.134524	0.043804	0	0.00612237001769245	NA	NA	104.775478363037	51	112	61	58	533	531	NA	NA	NA	NA	NA	NA	NA	NA	NA	NA	NA	NA	NA	NA
TARA_K100000458	TARA_132_ZZZ_300->	SAMEA2732796	ERS493335	TARA_132	TARA_20110928Z	TARA_20111004T2342Z_132_EVENT_NET	plankton net [NET-BONGO-300]	none	2011-10-04T23:42	autumn	early	10	3	1	31.5335	-159.0255	[ZZZ] marine water layer (ENVO:01000295)	depth interval including the epipelagic zone (ENVO:00000209) and part of the mesopelagic zone (ENVO:00000213) including the photic zone (ENVO:00000209) and part of the aphotic zone (ENVO:00000210), <50 m from a strong nutricline (ENVO:01000260), with a difference in nitrate concentrations of >10 micromoles per kilogramme between 10 m and the depth of the nutricline, including a strong peak in chlorophyll fluorescence	0-500	0	500	300	>300	SEQ-IMG-(EtOH)_N>300	Westerlies Biome	[NPO] North Pacific Ocean (MRGID:1908)	[NPST] North Pacific Subtropical and Polar Front Provinces (MRGID:21484)	NA	NA	NA	NA	0	0.0082	0.00335	0	0	0.0007	0.0035	0.634784	8.749333	13.022216	9.932279	11.7737	39.126679	34.2487	26.0542	209.955	0	1.53e-4	1.62e-4	0.001848	2.114295	0.017205	0.003626	NA	0	365	0.54	707	8.14380095107481e-4	8.143800951e-4	0.022323497881492	0.0235012033954263	0.00161844523972832	NA	NA	0.95975	0.134524	0.043804	0	0.00612237001769245	NA	NA	104.775478363037	51	112	61	58	533	531	NA	NA	NA	NA	NA	NA	NA	NA	NA	NA	NA	NA	NA	NA
TARA_N000002402	TARA_132_DCM_180-2000	SAMEA2732797	ERS493336	TARA_132	TARA_20110928Z	TARA_20111005T0027Z_132_EVENT_NET	plankton net [NET-BONGO-180]+[SIEVE-2000]	none	2011-10-05T00:27	autumn	early	10	3	1	31.5237	-159.0351	[DCM] deep chlorophyll maximum layer (ENVO:01000326)	discrete depth within the epipelagic zone (ENVO:00000209) at the interface of the photic zone (ENVO:00000209) and the aphotic zone (ENVO:00000210), <10 m from a strong peak in chlorophyll fluorescence	115	113	117	180	2000	SEQ-(500mL-or-15min)_N180-2000	Westerlies Biome	[NPO] North Pacific Ocean (MRGID:1908)	[NPST] North Pacific Subtropical and Polar Front Provinces (MRGID:21484)	NA	NA	NA	NA	0	0.041	0.0099	0.0055	0.0009	0.0011	0.017	0.1252	0.047	4.4468	0	15.321075	42.616726	34.39568	25.4389	222.94125	0.158691	1.81e-4	3.57e-4	0.002018	1.910665	0.049509	0.035929	NA	0.006352	365	0.64	705	8.14380095107481e-4	8.143800951e-4	0.022323497881492	0.0235012033954263	0.00161844523972832	NA	246.522	0.95762	0.134524	0.043804	0	0.00612237001769245	NA	NA	104.775478363037	48	110	58	52	16	128	NA	NA	NA	NA	NA	NA	NA	NA	NA	NA	NA	NA	NA	NA
TARA_N000002403	TARA_132_DCM_180-2000	SAMEA2732798	ERS493337	TARA_132	TARA_20110928Z	TARA_20111005T0027Z_132_EVENT_NET	plankton net [NET-BONGO-180]+[SIEVE-2000]	none	2011-10-05T00:27	autumn	early	10	3	1	31.5237	-159.0351	[DCM] deep chlorophyll maximum layer (ENVO:01000326)	discrete depth within the epipelagic zone (ENVO:00000209) at the interface of the photic zone (ENVO:00000209) and the aphotic zone (ENVO:00000210), <10 m from a strong peak in chlorophyll fluorescence	115	113	117	180	2000	SEQ-(500mL-or-15min)_N180-2000	Westerlies Biome	[NPO] North Pacific Ocean (MRGID:1908)	[NPST] North Pacific Subtropical and Polar Front Provinces (MRGID:21484)	NA	NA	NA	NA	0	0.041	0.0099	0.0055	0.0009	0.0011	0.017	0.1252	0.047	4.4468	0	15.321075	42.616726	34.39568	25.4389	222.94125	0.158691	1.81e-4	3.57e-4	0.002018	1.910665	0.049509	0.035929	NA	0.006352	365	0.64	705	8.14380095107481e-4	8.143800951e-4	0.022323497881492	0.0235012033954263	0.00161844523972832	NA	246.522	0.95762	0.134524	0.043804	0	0.00612237001769245	NA	NA	104.775478363037	48	110	58	52	16	128	NA	NA	NA	NA	NA	NA	NA	NA	NA	NA	NA	NA	NA	NA
TARA_N000002410	TARA_132_DCM_180-2000	SAMEA2732848	ERS493338	TARA_132	TARA_20110928Z	TARA_20111005T0027Z_132_EVENT_NET	plankton net [NET-BONGO-180]+[SIEVE-2000]	none	2011-10-05T00:27	autumn	early	10	3	1	31.5237	-159.0351	[DCM] deep chlorophyll maximum layer (ENVO:01000326)	discrete depth within the epipelagic zone (ENVO:00000209) at the interface of the photic zone (ENVO:00000209) and the aphotic zone (ENVO:00000210), <10 m from a strong peak in chlorophyll fluorescence	115	113	117	180	2000	SEQ-(500mL-or-15min)_N180-2000	Westerlies Biome	[NPO] North Pacific Ocean (MRGID:1908)	[NPST] North Pacific Subtropical and Polar Front Provinces (MRGID:21484)	NA	NA	NA	NA	0	0.041	0.0099	0.0055	0.0009	0.0011	0.017	0.1252	0.047	4.4468	0	15.321075	42.616726	34.39568	25.4389	222.94125	0.158691	1.81e-4	3.57e-4	0.002018	1.910665	0.049509	0.035929	NA	0.006352	365	0.64	705	8.14380095107481e-4	8.143800951e-4	0.022323497881492	0.0235012033954263	0.00161844523972832	NA	246.522	0.95762	0.134524	0.043804	0	0.00612237001769245	NA	NA	104.775478363037	48	110	58	52	16	128	NA	NA	NA	NA	NA	NA	NA	NA	NA	NA	NA	NA	NA	NA
TARA_N000002411	TARA_132_DCM_180-2000	SAMEA2732849	ERS493339	TARA_132	TARA_20110928Z	TARA_20111005T0027Z_132_EVENT_NET	plankton net [NET-BONGO-180]+[SIEVE-2000]	none	2011-10-05T00:27	autumn	early	10	3	1	31.5237	-159.0351	[DCM] deep chlorophyll maximum layer (ENVO:01000326)	discrete depth within the epipelagic zone (ENVO:00000209) at the interface of the photic zone (ENVO:00000209) and the aphotic zone (ENVO:00000210), <10 m from a strong peak in chlorophyll fluorescence	115	113	117	180	2000	SEQ-(500mL-or-15min)_N180-2000	Westerlies Biome	[NPO] North Pacific Ocean (MRGID:1908)	[NPST] North Pacific Subtropical and Polar Front Provinces (MRGID:21484)	NA	NA	NA	NA	0	0.041	0.0099	0.0055	0.0009	0.0011	0.017	0.1252	0.047	4.4468	0	15.321075	42.616726	34.39568	25.4389	222.94125	0.158691	1.81e-4	3.57e-4	0.002018	1.910665	0.049509	0.035929	NA	0.006352	365	0.64	705	8.14380095107481e-4	8.143800951e-4	0.022323497881492	0.0235012033954263	0.00161844523972832	NA	246.522	0.95762	0.134524	0.043804	0	0.00612237001769245	NA	NA	104.775478363037	48	110	58	52	16	128	NA	NA	NA	NA	NA	NA	NA	NA	NA	NA	NA	NA	NA	NA
TARA_G100008566	TARA_132_DCM_180-2000	SAMEA4396246	ERS1307695	TARA_132	TARA_20110928Z	TARA_20111005T0027Z_132_EVENT_NET	plankton net [NET-BONGO-180]+[SIEVE-2000]	none	2011-10-05T00:27	autumn	early	10	3	1	31.5237	-159.0351	[DCM] deep chlorophyll maximum layer (ENVO:01000326)	discrete depth within the epipelagic zone (ENVO:00000209) at the top of the photic zone (ENVO:00000209)	115	113	117	180	2000	SEQ-IMG-(EtOH)_N180-2000	Westerlies Biome	[NPO] North Pacific Ocean (MRGID:1908)	[NPST] North Pacific Subtropical and Polar Front Provinces (MRGID:21484)	NA	NA	NA	NA	0	0.041	0.0099	0.0055	0.0009	0.0011	0.017	0.1252	0.047	4.4468	0	15.321075	42.616726	34.39568	25.4389	222.94125	0.158691	1.81e-4	3.57e-4	0.002018	1.910665	0.049509	0.035929	NA	0.006352	365	0.64	705	8.14380095107481e-4	8.143800951e-4	0.022323497881492	0.0235012033954263	0.00161844523972832	NA	246.522	0.95762	0.134524	0.043804	0	0.00612237001769245	NA	NA	104.775478363037	48	110	58	52	16	128	NA	NA	NA	NA	NA	NA	NA	NA	NA	NA	NA	NA	NA	NA
TARA_G100008567	TARA_132_DCM_180-2000	SAMEA4396248	ERS1307697	TARA_132	TARA_20110928Z	TARA_20111005T0027Z_132_EVENT_NET	plankton net [NET-BONGO-180]+[SIEVE-2000]	none	2011-10-05T00:27	autumn	early	10	3	1	31.5237	-159.0351	[DCM] deep chlorophyll maximum layer (ENVO:01000326)	discrete depth within the epipelagic zone (ENVO:00000209) at the interface of the photic zone (ENVO:00000209) and the aphotic zone (ENVO:00000210), <10 m from a strong peak in chlorophyll fluorescence	115	113	117	180	2000	SEQ-IMG-(EtOH)_N180-2000	Westerlies Biome	[NPO] North Pacific Ocean (MRGID:1908)	[NPST] North Pacific Subtropical and Polar Front Provinces (MRGID:21484)	NA	NA	NA	NA	0	0.041	0.0099	0.0055	0.0009	0.0011	0.017	0.1252	0.047	4.4468	0	15.321075	42.616726	34.39568	25.4389	222.94125	0.158691	1.81e-4	3.57e-4	0.002018	1.910665	0.049509	0.035929	NA	0.006352	365	0.64	705	8.14380095107481e-4	8.143800951e-4	0.022323497881492	0.0235012033954263	0.00161844523972832	NA	246.522	0.95762	0.134524	0.043804	0	0.00612237001769245	NA	NA	104.775478363037	48	110	58	52	16	128	NA	NA	NA	NA	NA	NA	NA	NA	NA	NA	NA	NA	NA	NA
TARA_B100001250	TARA_132_DCM_0.22-3	SAMEA2623079	ERS493340	TARA_132	TARA_20110928Z	TARA_20111005T0101Z_132_Combined-EVENTS_CAST	Rosette Vertical Sampling System [RVSS]	[Device: equipped with [SENSORS] SEABIRD components, WETLabs optical sensors, HYDROPTIC Underwater Vision Profiler (UVP), SATLANTIC In Situ Ultraviolet Spectrophotometer nitrate sensor (ISUS) and [NISKIN] 10 Niskin bottles (6 x 8-L and 4 x 12-L) equipped with silicon and Teflon parts] [Engineer's log: Multiple casts were made to collect large volumes of water from a discrete depth. The following casts were used:TARA_20111005T0101Z_132_EVENT_CAST, TARA_20111005T0138Z_132_EVENT_CAST, TARA_20111005T0214Z_132_EVENT_CAST, TARA_20111005T0257Z_132_EVENT_CAST] [Curator's log: Multiple casts were made to collect large volumes of water from a discrete depth. The following casts were used:TARA_20111005T0101Z_132_EVENT_CAST, TARA_20111005T0138Z_132_EVENT_CAST, TARA_20111005T0214Z_132_EVENT_CAST, TARA_20111005T0257Z_132_EVENT_CAST]	2011-10-05 00:59:03	autumn	early	10	3	1	31.5168	-159.046	[DCM] deep chlorophyll maximum layer (ENVO:01000326)	discrete depth within the epipelagic zone (ENVO:00000209) at the interface of the photic zone (ENVO:00000209) and the aphotic zone (ENVO:00000210), <10 m from a strong peak in chlorophyll fluorescence	115	111	120	0.22	3	SEQ-(100L)_W0.22-3	Westerlies Biome	[NPO] North Pacific Ocean (MRGID:1908)	[NPST] North Pacific Subtropical and Polar Front Provinces (MRGID:21484)	NA	NA	NA	NA	0	0.041	0.0099	0.0055	0.0009	0.0011	0.017	0.1252	0.047	4.4468	0	15.321075	42.616726	34.39568	25.4389	222.94125	0.158691	1.81e-4	3.57e-4	0.002018	1.910665	0.049509	0.035929	NA	0.006352	365	0.64	705	8.14380095107481e-4	8.143800951e-4	0.022323497881492	0.0235012033954263	0.00161844523972832	NA	246.522	0.95762	0.134524	0.043804	0	0.00659998692572117	NA	NA	103.758197784424	48	110	58	52	16	128	NA	3385	530	5352	5077	6.56	7.12	17994	0.727	278945	46488	325434	673	10
TARA_B100001251	TARA_132_DCM_0.22-3	SAMEA2623080	ERS493341	TARA_132	TARA_20110928Z	TARA_20111005T0101Z_132_Combined-EVENTS_CAST	Rosette Vertical Sampling System [RVSS]	[Device: equipped with [SENSORS] SEABIRD components, WETLabs optical sensors, HYDROPTIC Underwater Vision Profiler (UVP), SATLANTIC In Situ Ultraviolet Spectrophotometer nitrate sensor (ISUS) and [NISKIN] 10 Niskin bottles (6 x 8-L and 4 x 12-L) equipped with silicon and Teflon parts] [Engineer's log: Multiple casts were made to collect large volumes of water from a discrete depth. The following casts were used:TARA_20111005T0101Z_132_EVENT_CAST, TARA_20111005T0138Z_132_EVENT_CAST, TARA_20111005T0214Z_132_EVENT_CAST, TARA_20111005T0257Z_132_EVENT_CAST] [Curator's log: Multiple casts were made to collect large volumes of water from a discrete depth. The following casts were used:TARA_20111005T0101Z_132_EVENT_CAST, TARA_20111005T0138Z_132_EVENT_CAST, TARA_20111005T0214Z_132_EVENT_CAST, TARA_20111005T0257Z_132_EVENT_CAST]	2011-10-05 00:59:03	autumn	early	10	3	1	31.5168	-159.046	[DCM] deep chlorophyll maximum layer (ENVO:01000326)	discrete depth within the epipelagic zone (ENVO:00000209) at the interface of the photic zone (ENVO:00000209) and the aphotic zone (ENVO:00000210), <10 m from a strong peak in chlorophyll fluorescence	115	111	120	0.22	3	SEQ-(100L)_W0.22-3	Westerlies Biome	[NPO] North Pacific Ocean (MRGID:1908)	[NPST] North Pacific Subtropical and Polar Front Provinces (MRGID:21484)	NA	NA	NA	NA	0	0.041	0.0099	0.0055	0.0009	0.0011	0.017	0.1252	0.047	4.4468	0	15.321075	42.616726	34.39568	25.4389	222.94125	0.158691	1.81e-4	3.57e-4	0.002018	1.910665	0.049509	0.035929	NA	0.006352	365	0.64	705	8.14380095107481e-4	8.143800951e-4	0.022323497881492	0.0235012033954263	0.00161844523972832	NA	246.522	0.95762	0.134524	0.043804	0	0.00659998692572117	NA	NA	103.758197784424	48	110	58	52	16	128	NA	NA	NA	NA	NA	NA	NA	NA	NA	NA	NA	NA	NA	NA
TARA_B000001992	TARA_132_DCM_3-20	SAMEA2623081	ERS493342	TARA_132	TARA_20110928Z	TARA_20111005T0101Z_132_Combined-EVENTS_CAST	Rosette Vertical Sampling System [RVSS]	[Device: equipped with [SENSORS] SEABIRD components, WETLabs optical sensors, HYDROPTIC Underwater Vision Profiler (UVP), SATLANTIC In Situ Ultraviolet Spectrophotometer nitrate sensor (ISUS) and [NISKIN] 10 Niskin bottles (6 x 8-L and 4 x 12-L) equipped with silicon and Teflon parts] [Engineer's log: Multiple casts were made to collect large volumes of water from a discrete depth. The following casts were used:TARA_20111005T0101Z_132_EVENT_CAST, TARA_20111005T0138Z_132_EVENT_CAST, TARA_20111005T0214Z_132_EVENT_CAST, TARA_20111005T0257Z_132_EVENT_CAST] [Curator's log: Multiple casts were made to collect large volumes of water from a discrete depth. The following casts were used:TARA_20111005T0101Z_132_EVENT_CAST, TARA_20111005T0138Z_132_EVENT_CAST, TARA_20111005T0214Z_132_EVENT_CAST, TARA_20111005T0257Z_132_EVENT_CAST]	2011-10-05 00:59:03	autumn	early	10	3	1	31.5168	-159.046	[DCM] deep chlorophyll maximum layer (ENVO:01000326)	discrete depth within the epipelagic zone (ENVO:00000209) at the interface of the photic zone (ENVO:00000209) and the aphotic zone (ENVO:00000210), <10 m from a strong peak in chlorophyll fluorescence	115	111	120	3	20	SEQ-(100L)_W3-20	Westerlies Biome	[NPO] North Pacific Ocean (MRGID:1908)	[NPST] North Pacific Subtropical and Polar Front Provinces (MRGID:21484)	NA	NA	NA	NA	0	0.041	0.0099	0.0055	0.0009	0.0011	0.017	0.1252	0.047	4.4468	0	15.321075	42.616726	34.39568	25.4389	222.94125	0.158691	1.81e-4	3.57e-4	0.002018	1.910665	0.049509	0.035929	NA	0.006352	365	0.64	705	8.14380095107481e-4	8.143800951e-4	0.022323497881492	0.0235012033954263	0.00161844523972832	NA	246.522	0.95762	0.134524	0.043804	0	0.00659998692572117	NA	NA	103.758197784424	48	110	58	52	16	128	NA	NA	NA	NA	NA	NA	NA	NA	NA	NA	NA	NA	NA	NA
TARA_B000001993	TARA_132_DCM_3-20	SAMEA2623082	ERS493343	TARA_132	TARA_20110928Z	TARA_20111005T0101Z_132_Combined-EVENTS_CAST	Rosette Vertical Sampling System [RVSS]	[Device: equipped with [SENSORS] SEABIRD components, WETLabs optical sensors, HYDROPTIC Underwater Vision Profiler (UVP), SATLANTIC In Situ Ultraviolet Spectrophotometer nitrate sensor (ISUS) and [NISKIN] 10 Niskin bottles (6 x 8-L and 4 x 12-L) equipped with silicon and Teflon parts] [Engineer's log: Multiple casts were made to collect large volumes of water from a discrete depth. The following casts were used:TARA_20111005T0101Z_132_EVENT_CAST, TARA_20111005T0138Z_132_EVENT_CAST, TARA_20111005T0214Z_132_EVENT_CAST, TARA_20111005T0257Z_132_EVENT_CAST] [Curator's log: Multiple casts were made to collect large volumes of water from a discrete depth. The following casts were used:TARA_20111005T0101Z_132_EVENT_CAST, TARA_20111005T0138Z_132_EVENT_CAST, TARA_20111005T0214Z_132_EVENT_CAST, TARA_20111005T0257Z_132_EVENT_CAST]	2011-10-05 00:59:03	autumn	early	10	3	1	31.5168	-159.046	[DCM] deep chlorophyll maximum layer (ENVO:01000326)	discrete depth within the epipelagic zone (ENVO:00000209) at the interface of the photic zone (ENVO:00000209) and the aphotic zone (ENVO:00000210), <10 m from a strong peak in chlorophyll fluorescence	115	111	120	3	20	SEQ-(100L)_W3-20	Westerlies Biome	[NPO] North Pacific Ocean (MRGID:1908)	[NPST] North Pacific Subtropical and Polar Front Provinces (MRGID:21484)	NA	NA	NA	NA	0	0.041	0.0099	0.0055	0.0009	0.0011	0.017	0.1252	0.047	4.4468	0	15.321075	42.616726	34.39568	25.4389	222.94125	0.158691	1.81e-4	3.57e-4	0.002018	1.910665	0.049509	0.035929	NA	0.006352	365	0.64	705	8.14380095107481e-4	8.143800951e-4	0.022323497881492	0.0235012033954263	0.00161844523972832	NA	246.522	0.95762	0.134524	0.043804	0	0.00659998692572117	NA	NA	103.758197784424	48	110	58	52	16	128	NA	NA	NA	NA	NA	NA	NA	NA	NA	NA	NA	NA	NA	NA
TARA_N000002422	TARA_132_DCM_0.8->	SAMEA2623090	ERS493351	TARA_132	TARA_20110928Z	TARA_20111005T0101Z_132_Combined-EVENTS_CAST	Rosette Vertical Sampling System [RVSS]	[Device: equipped with [SENSORS] SEABIRD components, WETLabs optical sensors, HYDROPTIC Underwater Vision Profiler (UVP), SATLANTIC In Situ Ultraviolet Spectrophotometer nitrate sensor (ISUS) and [NISKIN] 10 Niskin bottles (6 x 8-L and 4 x 12-L) equipped with silicon and Teflon parts] [Engineer's log: Multiple casts were made to collect large volumes of water from a discrete depth. The following casts were used:TARA_20111005T0101Z_132_EVENT_CAST, TARA_20111005T0138Z_132_EVENT_CAST, TARA_20111005T0214Z_132_EVENT_CAST, TARA_20111005T0257Z_132_EVENT_CAST] [Curator's log: Multiple casts were made to collect large volumes of water from a discrete depth. The following casts were used:TARA_20111005T0101Z_132_EVENT_CAST, TARA_20111005T0138Z_132_EVENT_CAST, TARA_20111005T0214Z_132_EVENT_CAST, TARA_20111005T0257Z_132_EVENT_CAST]	2011-10-05 00:59:03	autumn	early	10	3	1	31.5168	-159.046	[DCM] deep chlorophyll maximum layer (ENVO:01000326)	discrete depth within the epipelagic zone (ENVO:00000209) at the interface of the photic zone (ENVO:00000209) and the aphotic zone (ENVO:00000210), <10 m from a strong peak in chlorophyll fluorescence	115	111	120	0.8	>0.8	SEQ-(100L-or-15min)_W>0.8	Westerlies Biome	[NPO] North Pacific Ocean (MRGID:1908)	[NPST] North Pacific Subtropical and Polar Front Provinces (MRGID:21484)	NA	NA	NA	NA	0	0.041	0.0099	0.0055	0.0009	0.0011	0.017	0.1252	0.047	4.4468	0	15.321075	42.616726	34.39568	25.4389	222.94125	0.158691	1.81e-4	3.57e-4	0.002018	1.910665	0.049509	0.035929	NA	0.006352	365	0.64	705	8.14380095107481e-4	8.143800951e-4	0.022323497881492	0.0235012033954263	0.00161844523972832	NA	246.522	0.95762	0.134524	0.043804	0	0.00659998692572117	NA	NA	103.758197784424	48	110	58	52	16	128	NA	NA	NA	NA	NA	NA	NA	NA	NA	NA	NA	NA	NA	NA
TARA_N000002423	TARA_132_DCM_0.8->	SAMEA2623091	ERS493352	TARA_132	TARA_20110928Z	TARA_20111005T0101Z_132_Combined-EVENTS_CAST	Rosette Vertical Sampling System [RVSS]	[Device: equipped with [SENSORS] SEABIRD components, WETLabs optical sensors, HYDROPTIC Underwater Vision Profiler (UVP), SATLANTIC In Situ Ultraviolet Spectrophotometer nitrate sensor (ISUS) and [NISKIN] 10 Niskin bottles (6 x 8-L and 4 x 12-L) equipped with silicon and Teflon parts] [Engineer's log: Multiple casts were made to collect large volumes of water from a discrete depth. The following casts were used:TARA_20111005T0101Z_132_EVENT_CAST, TARA_20111005T0138Z_132_EVENT_CAST, TARA_20111005T0214Z_132_EVENT_CAST, TARA_20111005T0257Z_132_EVENT_CAST] [Curator's log: Multiple casts were made to collect large volumes of water from a discrete depth. The following casts were used:TARA_20111005T0101Z_132_EVENT_CAST, TARA_20111005T0138Z_132_EVENT_CAST, TARA_20111005T0214Z_132_EVENT_CAST, TARA_20111005T0257Z_132_EVENT_CAST]	2011-10-05 00:59:03	autumn	early	10	3	1	31.5168	-159.046	[DCM] deep chlorophyll maximum layer (ENVO:01000326)	discrete depth within the epipelagic zone (ENVO:00000209) at the interface of the photic zone (ENVO:00000209) and the aphotic zone (ENVO:00000210), <10 m from a strong peak in chlorophyll fluorescence	115	111	120	0.8	>0.8	SEQ-(100L-or-15min)_W>0.8	Westerlies Biome	[NPO] North Pacific Ocean (MRGID:1908)	[NPST] North Pacific Subtropical and Polar Front Provinces (MRGID:21484)	NA	NA	NA	NA	0	0.041	0.0099	0.0055	0.0009	0.0011	0.017	0.1252	0.047	4.4468	0	15.321075	42.616726	34.39568	25.4389	222.94125	0.158691	1.81e-4	3.57e-4	0.002018	1.910665	0.049509	0.035929	NA	0.006352	365	0.64	705	8.14380095107481e-4	8.143800951e-4	0.022323497881492	0.0235012033954263	0.00161844523972832	NA	246.522	0.95762	0.134524	0.043804	0	0.00659998692572117	NA	NA	103.758197784424	48	110	58	52	16	128	NA	NA	NA	NA	NA	NA	NA	NA	NA	NA	NA	NA	NA	NA
TARA_N000002398	TARA_132_DCM_0.8-5	SAMEA2623093	ERS493354	TARA_132	TARA_20110928Z	TARA_20111005T0101Z_132_Combined-EVENTS_CAST	Rosette Vertical Sampling System [RVSS]	[Device: equipped with [SENSORS] SEABIRD components, WETLabs optical sensors, HYDROPTIC Underwater Vision Profiler (UVP), SATLANTIC In Situ Ultraviolet Spectrophotometer nitrate sensor (ISUS) and [NISKIN] 10 Niskin bottles (6 x 8-L and 4 x 12-L) equipped with silicon and Teflon parts] [Engineer's log: Multiple casts were made to collect large volumes of water from a discrete depth. The following casts were used:TARA_20111005T0101Z_132_EVENT_CAST, TARA_20111005T0138Z_132_EVENT_CAST, TARA_20111005T0214Z_132_EVENT_CAST, TARA_20111005T0257Z_132_EVENT_CAST] [Curator's log: Multiple casts were made to collect large volumes of water from a discrete depth. The following casts were used:TARA_20111005T0101Z_132_EVENT_CAST, TARA_20111005T0138Z_132_EVENT_CAST, TARA_20111005T0214Z_132_EVENT_CAST, TARA_20111005T0257Z_132_EVENT_CAST]	2011-10-05 00:59:03	autumn	early	10	3	1	31.5168	-159.046	[DCM] deep chlorophyll maximum layer (ENVO:01000326)	discrete depth within the epipelagic zone (ENVO:00000209) at the interface of the photic zone (ENVO:00000209) and the aphotic zone (ENVO:00000210), <10 m from a strong peak in chlorophyll fluorescence	115	111	120	0.8	5	SEQ-(100L-or-15min)_W0.8-5	Westerlies Biome	[NPO] North Pacific Ocean (MRGID:1908)	[NPST] North Pacific Subtropical and Polar Front Provinces (MRGID:21484)	NA	NA	NA	NA	0	0.041	0.0099	0.0055	0.0009	0.0011	0.017	0.1252	0.047	4.4468	0	15.321075	42.616726	34.39568	25.4389	222.94125	0.158691	1.81e-4	3.57e-4	0.002018	1.910665	0.049509	0.035929	NA	0.006352	365	0.64	705	8.14380095107481e-4	8.143800951e-4	0.022323497881492	0.0235012033954263	0.00161844523972832	NA	246.522	0.95762	0.134524	0.043804	0	0.00659998692572117	NA	NA	103.758197784424	48	110	58	52	16	128	NA	NA	NA	NA	NA	NA	NA	NA	NA	NA	NA	NA	NA	NA
TARA_N000002418	TARA_132_DCM_0.8-5	SAMEA2623092	ERS493353	TARA_132	TARA_20110928Z	TARA_20111005T0101Z_132_Combined-EVENTS_CAST	Rosette Vertical Sampling System [RVSS]	[Device: equipped with [SENSORS] SEABIRD components, WETLabs optical sensors, HYDROPTIC Underwater Vision Profiler (UVP), SATLANTIC In Situ Ultraviolet Spectrophotometer nitrate sensor (ISUS) and [NISKIN] 10 Niskin bottles (6 x 8-L and 4 x 12-L) equipped with silicon and Teflon parts] [Engineer's log: Multiple casts were made to collect large volumes of water from a discrete depth. The following casts were used:TARA_20111005T0101Z_132_EVENT_CAST, TARA_20111005T0138Z_132_EVENT_CAST, TARA_20111005T0214Z_132_EVENT_CAST, TARA_20111005T0257Z_132_EVENT_CAST] [Curator's log: Multiple casts were made to collect large volumes of water from a discrete depth. The following casts were used:TARA_20111005T0101Z_132_EVENT_CAST, TARA_20111005T0138Z_132_EVENT_CAST, TARA_20111005T0214Z_132_EVENT_CAST, TARA_20111005T0257Z_132_EVENT_CAST]	2011-10-05 00:59:03	autumn	early	10	3	1	31.5168	-159.046	[DCM] deep chlorophyll maximum layer (ENVO:01000326)	discrete depth within the epipelagic zone (ENVO:00000209) at the interface of the photic zone (ENVO:00000209) and the aphotic zone (ENVO:00000210), <10 m from a strong peak in chlorophyll fluorescence	115	111	120	0.8	5	SEQ-(100L-or-15min)_W0.8-5	Westerlies Biome	[NPO] North Pacific Ocean (MRGID:1908)	[NPST] North Pacific Subtropical and Polar Front Provinces (MRGID:21484)	NA	NA	NA	NA	0	0.041	0.0099	0.0055	0.0009	0.0011	0.017	0.1252	0.047	4.4468	0	15.321075	42.616726	34.39568	25.4389	222.94125	0.158691	1.81e-4	3.57e-4	0.002018	1.910665	0.049509	0.035929	NA	0.006352	365	0.64	705	8.14380095107481e-4	8.143800951e-4	0.022323497881492	0.0235012033954263	0.00161844523972832	NA	246.522	0.95762	0.134524	0.043804	0	0.00659998692572117	NA	NA	103.758197784424	48	110	58	52	16	128	NA	NA	NA	NA	NA	NA	NA	NA	NA	NA	NA	NA	NA	NA
TARA_B000001988	TARA_132_DCM_3-20	SAMEA2623085	ERS493346	TARA_132	TARA_20110928Z	TARA_20111005T0101Z_132_Combined-EVENTS_CAST	Rosette Vertical Sampling System [RVSS]	[Device: equipped with [SENSORS] SEABIRD components, WETLabs optical sensors, HYDROPTIC Underwater Vision Profiler (UVP), SATLANTIC In Situ Ultraviolet Spectrophotometer nitrate sensor (ISUS) and [NISKIN] 10 Niskin bottles (6 x 8-L and 4 x 12-L) equipped with silicon and Teflon parts] [Engineer's log: Multiple casts were made to collect large volumes of water from a discrete depth. The following casts were used:TARA_20111005T0101Z_132_EVENT_CAST, TARA_20111005T0138Z_132_EVENT_CAST, TARA_20111005T0214Z_132_EVENT_CAST, TARA_20111005T0257Z_132_EVENT_CAST] [Curator's log: Multiple casts were made to collect large volumes of water from a discrete depth. The following casts were used:TARA_20111005T0101Z_132_EVENT_CAST, TARA_20111005T0138Z_132_EVENT_CAST, TARA_20111005T0214Z_132_EVENT_CAST, TARA_20111005T0257Z_132_EVENT_CAST]	2011-10-05 00:59:03	autumn	early	10	3	1	31.5168	-159.046	[DCM] deep chlorophyll maximum layer (ENVO:01000326)	discrete depth within the epipelagic zone (ENVO:00000209) at the interface of the photic zone (ENVO:00000209) and the aphotic zone (ENVO:00000210), <10 m from a strong peak in chlorophyll fluorescence	115	111	120	3	20	SEQ-(10-100L-or-15min)_W3-20	Westerlies Biome	[NPO] North Pacific Ocean (MRGID:1908)	[NPST] North Pacific Subtropical and Polar Front Provinces (MRGID:21484)	NA	NA	NA	NA	0	0.041	0.0099	0.0055	0.0009	0.0011	0.017	0.1252	0.047	4.4468	0	15.321075	42.616726	34.39568	25.4389	222.94125	0.158691	1.81e-4	3.57e-4	0.002018	1.910665	0.049509	0.035929	NA	0.006352	365	0.64	705	8.14380095107481e-4	8.143800951e-4	0.022323497881492	0.0235012033954263	0.00161844523972832	NA	246.522	0.95762	0.134524	0.043804	0	0.00659998692572117	NA	NA	103.758197784424	48	110	58	52	16	128	NA	NA	NA	NA	NA	NA	NA	NA	NA	NA	NA	NA	NA	NA
TARA_B000001989	TARA_132_DCM_3-20	SAMEA2623086	ERS493347	TARA_132	TARA_20110928Z	TARA_20111005T0101Z_132_Combined-EVENTS_CAST	Rosette Vertical Sampling System [RVSS]	[Device: equipped with [SENSORS] SEABIRD components, WETLabs optical sensors, HYDROPTIC Underwater Vision Profiler (UVP), SATLANTIC In Situ Ultraviolet Spectrophotometer nitrate sensor (ISUS) and [NISKIN] 10 Niskin bottles (6 x 8-L and 4 x 12-L) equipped with silicon and Teflon parts] [Engineer's log: Multiple casts were made to collect large volumes of water from a discrete depth. The following casts were used:TARA_20111005T0101Z_132_EVENT_CAST, TARA_20111005T0138Z_132_EVENT_CAST, TARA_20111005T0214Z_132_EVENT_CAST, TARA_20111005T0257Z_132_EVENT_CAST] [Curator's log: Multiple casts were made to collect large volumes of water from a discrete depth. The following casts were used:TARA_20111005T0101Z_132_EVENT_CAST, TARA_20111005T0138Z_132_EVENT_CAST, TARA_20111005T0214Z_132_EVENT_CAST, TARA_20111005T0257Z_132_EVENT_CAST]	2011-10-05 00:59:03	autumn	early	10	3	1	31.5168	-159.046	[DCM] deep chlorophyll maximum layer (ENVO:01000326)	discrete depth within the epipelagic zone (ENVO:00000209) at the interface of the photic zone (ENVO:00000209) and the aphotic zone (ENVO:00000210), <10 m from a strong peak in chlorophyll fluorescence	115	111	120	3	20	SEQ-(10-100L-or-15min)_W3-20	Westerlies Biome	[NPO] North Pacific Ocean (MRGID:1908)	[NPST] North Pacific Subtropical and Polar Front Provinces (MRGID:21484)	NA	NA	NA	NA	0	0.041	0.0099	0.0055	0.0009	0.0011	0.017	0.1252	0.047	4.4468	0	15.321075	42.616726	34.39568	25.4389	222.94125	0.158691	1.81e-4	3.57e-4	0.002018	1.910665	0.049509	0.035929	NA	0.006352	365	0.64	705	8.14380095107481e-4	8.143800951e-4	0.022323497881492	0.0235012033954263	0.00161844523972832	NA	246.522	0.95762	0.134524	0.043804	0	0.00659998692572117	NA	NA	103.758197784424	48	110	58	52	16	128	NA	NA	NA	NA	NA	NA	NA	NA	NA	NA	NA	NA	NA	NA
TARA_B100000660	TARA_132_DCM_0.22-3	SAMEA2623083	ERS493344	TARA_132	TARA_20110928Z	TARA_20111005T0101Z_132_Combined-EVENTS_CAST	Rosette Vertical Sampling System [RVSS]	[Device: equipped with [SENSORS] SEABIRD components, WETLabs optical sensors, HYDROPTIC Underwater Vision Profiler (UVP), SATLANTIC In Situ Ultraviolet Spectrophotometer nitrate sensor (ISUS) and [NISKIN] 10 Niskin bottles (6 x 8-L and 4 x 12-L) equipped with silicon and Teflon parts] [Engineer's log: Multiple casts were made to collect large volumes of water from a discrete depth. The following casts were used:TARA_20111005T0101Z_132_EVENT_CAST, TARA_20111005T0138Z_132_EVENT_CAST, TARA_20111005T0214Z_132_EVENT_CAST, TARA_20111005T0257Z_132_EVENT_CAST] [Curator's log: Multiple casts were made to collect large volumes of water from a discrete depth. The following casts were used:TARA_20111005T0101Z_132_EVENT_CAST, TARA_20111005T0138Z_132_EVENT_CAST, TARA_20111005T0214Z_132_EVENT_CAST, TARA_20111005T0257Z_132_EVENT_CAST]	2011-10-05 00:59:03	autumn	early	10	3	1	31.5168	-159.046	[DCM] deep chlorophyll maximum layer (ENVO:01000326)	discrete depth within the epipelagic zone (ENVO:00000209) at the interface of the photic zone (ENVO:00000209) and the aphotic zone (ENVO:00000210), <10 m from a strong peak in chlorophyll fluorescence	115	111	120	0.22	3	SEQ-(10L-or-15min)_W0.22-3	Westerlies Biome	[NPO] North Pacific Ocean (MRGID:1908)	[NPST] North Pacific Subtropical and Polar Front Provinces (MRGID:21484)	NA	NA	NA	NA	0	0.041	0.0099	0.0055	0.0009	0.0011	0.017	0.1252	0.047	4.4468	0	15.321075	42.616726	34.39568	25.4389	222.94125	0.158691	1.81e-4	3.57e-4	0.002018	1.910665	0.049509	0.035929	NA	0.006352	365	0.64	705	8.14380095107481e-4	8.143800951e-4	0.022323497881492	0.0235012033954263	0.00161844523972832	NA	246.522	0.95762	0.134524	0.043804	0	0.00659998692572117	NA	NA	103.758197784424	48	110	58	52	16	128	NA	NA	NA	NA	NA	NA	NA	NA	NA	NA	NA	NA	NA	NA
TARA_B100000661	TARA_132_DCM_0.22-3	SAMEA2623084	ERS493345	TARA_132	TARA_20110928Z	TARA_20111005T0101Z_132_Combined-EVENTS_CAST	Rosette Vertical Sampling System [RVSS]	[Device: equipped with [SENSORS] SEABIRD components, WETLabs optical sensors, HYDROPTIC Underwater Vision Profiler (UVP), SATLANTIC In Situ Ultraviolet Spectrophotometer nitrate sensor (ISUS) and [NISKIN] 10 Niskin bottles (6 x 8-L and 4 x 12-L) equipped with silicon and Teflon parts] [Engineer's log: Multiple casts were made to collect large volumes of water from a discrete depth. The following casts were used:TARA_20111005T0101Z_132_EVENT_CAST, TARA_20111005T0138Z_132_EVENT_CAST, TARA_20111005T0214Z_132_EVENT_CAST, TARA_20111005T0257Z_132_EVENT_CAST] [Curator's log: Multiple casts were made to collect large volumes of water from a discrete depth. The following casts were used:TARA_20111005T0101Z_132_EVENT_CAST, TARA_20111005T0138Z_132_EVENT_CAST, TARA_20111005T0214Z_132_EVENT_CAST, TARA_20111005T0257Z_132_EVENT_CAST]	2011-10-05 00:59:03	autumn	early	10	3	1	31.5168	-159.046	[DCM] deep chlorophyll maximum layer (ENVO:01000326)	discrete depth within the epipelagic zone (ENVO:00000209) at the interface of the photic zone (ENVO:00000209) and the aphotic zone (ENVO:00000210), <10 m from a strong peak in chlorophyll fluorescence	115	111	120	0.22	3	SEQ-(10L-or-15min)_W0.22-3	Westerlies Biome	[NPO] North Pacific Ocean (MRGID:1908)	[NPST] North Pacific Subtropical and Polar Front Provinces (MRGID:21484)	NA	NA	NA	NA	0	0.041	0.0099	0.0055	0.0009	0.0011	0.017	0.1252	0.047	4.4468	0	15.321075	42.616726	34.39568	25.4389	222.94125	0.158691	1.81e-4	3.57e-4	0.002018	1.910665	0.049509	0.035929	NA	0.006352	365	0.64	705	8.14380095107481e-4	8.143800951e-4	0.022323497881492	0.0235012033954263	0.00161844523972832	NA	246.522	0.95762	0.134524	0.043804	0	0.00659998692572117	NA	NA	103.758197784424	48	110	58	52	16	128	NA	NA	NA	NA	NA	NA	NA	NA	NA	NA	NA	NA	NA	NA
TARA_Y100001927	TARA_132_DCM_0.1-0.22	SAMEA2623087	ERS493348	TARA_132	TARA_20110928Z	TARA_20111005T0101Z_132_Combined-EVENTS_CAST	Rosette Vertical Sampling System [RVSS]	[Device: equipped with [SENSORS] SEABIRD components, WETLabs optical sensors, HYDROPTIC Underwater Vision Profiler (UVP), SATLANTIC In Situ Ultraviolet Spectrophotometer nitrate sensor (ISUS) and [NISKIN] 10 Niskin bottles (6 x 8-L and 4 x 12-L) equipped with silicon and Teflon parts] [Engineer's log: Multiple casts were made to collect large volumes of water from a discrete depth. The following casts were used:TARA_20111005T0101Z_132_EVENT_CAST, TARA_20111005T0138Z_132_EVENT_CAST, TARA_20111005T0214Z_132_EVENT_CAST, TARA_20111005T0257Z_132_EVENT_CAST] [Curator's log: Multiple casts were made to collect large volumes of water from a discrete depth. The following casts were used:TARA_20111005T0101Z_132_EVENT_CAST, TARA_20111005T0138Z_132_EVENT_CAST, TARA_20111005T0214Z_132_EVENT_CAST, TARA_20111005T0257Z_132_EVENT_CAST]	2011-10-05 00:59:03	autumn	early	10	3	1	31.5168	-159.046	[DCM] deep chlorophyll maximum layer (ENVO:01000326)	discrete depth within the epipelagic zone (ENVO:00000209) at the interface of the photic zone (ENVO:00000209) and the aphotic zone (ENVO:00000210), <10 m from a strong peak in chlorophyll fluorescence	115	111	120	0.1	0.22	SEQ-(dry)_W0.1-0.22	Westerlies Biome	[NPO] North Pacific Ocean (MRGID:1908)	[NPST] North Pacific Subtropical and Polar Front Provinces (MRGID:21484)	NA	NA	NA	NA	0	0.041	0.0099	0.0055	0.0009	0.0011	0.017	0.1252	0.047	4.4468	0	15.321075	42.616726	34.39568	25.4389	222.94125	0.158691	1.81e-4	3.57e-4	0.002018	1.910665	0.049509	0.035929	NA	0.006352	365	0.64	705	8.14380095107481e-4	8.143800951e-4	0.022323497881492	0.0235012033954263	0.00161844523972832	NA	246.522	0.95762	0.134524	0.043804	0	0.00659998692572117	NA	NA	103.758197784424	48	110	58	52	16	128	NA	NA	NA	NA	NA	NA	NA	NA	NA	NA	NA	NA	NA	NA
TARA_Y100001925	TARA_132_DCM_0.22-0.45	SAMEA2623088	ERS493349	TARA_132	TARA_20110928Z	TARA_20111005T0101Z_132_Combined-EVENTS_CAST	Rosette Vertical Sampling System [RVSS]	[Device: equipped with [SENSORS] SEABIRD components, WETLabs optical sensors, HYDROPTIC Underwater Vision Profiler (UVP), SATLANTIC In Situ Ultraviolet Spectrophotometer nitrate sensor (ISUS) and [NISKIN] 10 Niskin bottles (6 x 8-L and 4 x 12-L) equipped with silicon and Teflon parts] [Engineer's log: Multiple casts were made to collect large volumes of water from a discrete depth. The following casts were used:TARA_20111005T0101Z_132_EVENT_CAST, TARA_20111005T0138Z_132_EVENT_CAST, TARA_20111005T0214Z_132_EVENT_CAST, TARA_20111005T0257Z_132_EVENT_CAST] [Curator's log: Multiple casts were made to collect large volumes of water from a discrete depth. The following casts were used:TARA_20111005T0101Z_132_EVENT_CAST, TARA_20111005T0138Z_132_EVENT_CAST, TARA_20111005T0214Z_132_EVENT_CAST, TARA_20111005T0257Z_132_EVENT_CAST]	2011-10-05 00:59:03	autumn	early	10	3	1	31.5168	-159.046	[DCM] deep chlorophyll maximum layer (ENVO:01000326)	discrete depth within the epipelagic zone (ENVO:00000209) at the interface of the photic zone (ENVO:00000209) and the aphotic zone (ENVO:00000210), <10 m from a strong peak in chlorophyll fluorescence	115	111	120	0.22	0.45	SEQ-(dry)_W0.22-0.45	Westerlies Biome	[NPO] North Pacific Ocean (MRGID:1908)	[NPST] North Pacific Subtropical and Polar Front Provinces (MRGID:21484)	NA	NA	NA	NA	0	0.041	0.0099	0.0055	0.0009	0.0011	0.017	0.1252	0.047	4.4468	0	15.321075	42.616726	34.39568	25.4389	222.94125	0.158691	1.81e-4	3.57e-4	0.002018	1.910665	0.049509	0.035929	NA	0.006352	365	0.64	705	8.14380095107481e-4	8.143800951e-4	0.022323497881492	0.0235012033954263	0.00161844523972832	NA	246.522	0.95762	0.134524	0.043804	0	0.00659998692572117	NA	NA	103.758197784424	48	110	58	52	16	128	NA	NA	NA	NA	NA	NA	NA	NA	NA	NA	NA	NA	NA	NA
TARA_Y100001923	TARA_132_DCM_0.45-0.8	SAMEA2623089	ERS493350	TARA_132	TARA_20110928Z	TARA_20111005T0101Z_132_Combined-EVENTS_CAST	Rosette Vertical Sampling System [RVSS]	[Device: equipped with [SENSORS] SEABIRD components, WETLabs optical sensors, HYDROPTIC Underwater Vision Profiler (UVP), SATLANTIC In Situ Ultraviolet Spectrophotometer nitrate sensor (ISUS) and [NISKIN] 10 Niskin bottles (6 x 8-L and 4 x 12-L) equipped with silicon and Teflon parts] [Engineer's log: Multiple casts were made to collect large volumes of water from a discrete depth. The following casts were used:TARA_20111005T0101Z_132_EVENT_CAST, TARA_20111005T0138Z_132_EVENT_CAST, TARA_20111005T0214Z_132_EVENT_CAST, TARA_20111005T0257Z_132_EVENT_CAST] [Curator's log: Multiple casts were made to collect large volumes of water from a discrete depth. The following casts were used:TARA_20111005T0101Z_132_EVENT_CAST, TARA_20111005T0138Z_132_EVENT_CAST, TARA_20111005T0214Z_132_EVENT_CAST, TARA_20111005T0257Z_132_EVENT_CAST]	2011-10-05 00:59:03	autumn	early	10	3	1	31.5168	-159.046	[DCM] deep chlorophyll maximum layer (ENVO:01000326)	discrete depth within the epipelagic zone (ENVO:00000209) at the interface of the photic zone (ENVO:00000209) and the aphotic zone (ENVO:00000210), <10 m from a strong peak in chlorophyll fluorescence	115	111	120	0.45	0.8	SEQ-(dry)_W0.45-0.8	Westerlies Biome	[NPO] North Pacific Ocean (MRGID:1908)	[NPST] North Pacific Subtropical and Polar Front Provinces (MRGID:21484)	NA	NA	NA	NA	0	0.041	0.0099	0.0055	0.0009	0.0011	0.017	0.1252	0.047	4.4468	0	15.321075	42.616726	34.39568	25.4389	222.94125	0.158691	1.81e-4	3.57e-4	0.002018	1.910665	0.049509	0.035929	NA	0.006352	365	0.64	705	8.14380095107481e-4	8.143800951e-4	0.022323497881492	0.0235012033954263	0.00161844523972832	NA	246.522	0.95762	0.134524	0.043804	0	0.00659998692572117	NA	NA	103.758197784424	48	110	58	52	16	128	NA	NA	NA	NA	NA	NA	NA	NA	NA	NA	NA	NA	NA	NA
TARA_R100001699	TARA_132_DCM_<-0.22	SAMEA2623096	ERS493357	TARA_132	TARA_20110928Z	TARA_20111005T0101Z_132_Combined-EVENTS_CAST	Rosette Vertical Sampling System [RVSS]	[Device: equipped with [SENSORS] SEABIRD components, WETLabs optical sensors, HYDROPTIC Underwater Vision Profiler (UVP), SATLANTIC In Situ Ultraviolet Spectrophotometer nitrate sensor (ISUS) and [NISKIN] 10 Niskin bottles (6 x 8-L and 4 x 12-L) equipped with silicon and Teflon parts] [Engineer's log: Multiple casts were made to collect large volumes of water from a discrete depth. The following casts were used:TARA_20111005T0101Z_132_EVENT_CAST, TARA_20111005T0138Z_132_EVENT_CAST, TARA_20111005T0214Z_132_EVENT_CAST, TARA_20111005T0257Z_132_EVENT_CAST] [Curator's log: Multiple casts were made to collect large volumes of water from a discrete depth. The following casts were used:TARA_20111005T0101Z_132_EVENT_CAST, TARA_20111005T0138Z_132_EVENT_CAST, TARA_20111005T0214Z_132_EVENT_CAST, TARA_20111005T0257Z_132_EVENT_CAST]	2011-10-05 00:59:03	autumn	early	10	3	1	31.5168	-159.046	[DCM] deep chlorophyll maximum layer (ENVO:01000326)	discrete depth within the epipelagic zone (ENVO:00000209) at the interface of the photic zone (ENVO:00000209) and the aphotic zone (ENVO:00000210), <10 m from a strong peak in chlorophyll fluorescence	115	111	120	<0.22	0.22	SEQ-(FeCl3)_W<0.22	Westerlies Biome	[NPO] North Pacific Ocean (MRGID:1908)	[NPST] North Pacific Subtropical and Polar Front Provinces (MRGID:21484)	NA	NA	NA	NA	0	0.041	0.0099	0.0055	0.0009	0.0011	0.017	0.1252	0.047	4.4468	0	15.321075	42.616726	34.39568	25.4389	222.94125	0.158691	1.81e-4	3.57e-4	0.002018	1.910665	0.049509	0.035929	NA	0.006352	365	0.64	705	8.14380095107481e-4	8.143800951e-4	0.022323497881492	0.0235012033954263	0.00161844523972832	NA	246.522	0.95762	0.134524	0.043804	0	0.00659998692572117	NA	NA	103.758197784424	48	110	58	52	16	128	NA	NA	NA	NA	NA	NA	NA	NA	NA	NA	NA	NA	NA	NA
TARA_G000000821	TARA_132_DCM_<->	SAMEA2623094	ERS493355	TARA_132	TARA_20110928Z	TARA_20111005T0101Z_132_Combined-EVENTS_CAST	Rosette Vertical Sampling System [RVSS]	[Device: equipped with [SENSORS] SEABIRD components, WETLabs optical sensors, HYDROPTIC Underwater Vision Profiler (UVP), SATLANTIC In Situ Ultraviolet Spectrophotometer nitrate sensor (ISUS) and [NISKIN] 10 Niskin bottles (6 x 8-L and 4 x 12-L) equipped with silicon and Teflon parts] [Engineer's log: Multiple casts were made to collect large volumes of water from a discrete depth. The following casts were used:TARA_20111005T0101Z_132_EVENT_CAST, TARA_20111005T0138Z_132_EVENT_CAST, TARA_20111005T0214Z_132_EVENT_CAST, TARA_20111005T0257Z_132_EVENT_CAST] [Curator's log: Multiple casts were made to collect large volumes of water from a discrete depth. The following casts were used:TARA_20111005T0101Z_132_EVENT_CAST, TARA_20111005T0138Z_132_EVENT_CAST, TARA_20111005T0214Z_132_EVENT_CAST, TARA_20111005T0257Z_132_EVENT_CAST]	2011-10-05 00:59:03	autumn	early	10	3	1	31.5168	-159.046	[DCM] deep chlorophyll maximum layer (ENVO:01000326)	discrete depth within the epipelagic zone (ENVO:00000209) at the interface of the photic zone (ENVO:00000209) and the aphotic zone (ENVO:00000210), <10 m from a strong peak in chlorophyll fluorescence	115	111	120	<0.7	>0.7	SEQ-IMG-(GB)_W<>	Westerlies Biome	[NPO] North Pacific Ocean (MRGID:1908)	[NPST] North Pacific Subtropical and Polar Front Provinces (MRGID:21484)	NA	NA	NA	NA	0	0.041	0.0099	0.0055	0.0009	0.0011	0.017	0.1252	0.047	4.4468	0	15.321075	42.616726	34.39568	25.4389	222.94125	0.158691	1.81e-4	3.57e-4	0.002018	1.910665	0.049509	0.035929	NA	0.006352	365	0.64	705	8.14380095107481e-4	8.143800951e-4	0.022323497881492	0.0235012033954263	0.00161844523972832	NA	246.522	0.95762	0.134524	0.043804	0	0.00659998692572117	NA	NA	103.758197784424	48	110	58	52	16	128	NA	NA	NA	NA	NA	NA	NA	NA	NA	NA	NA	NA	NA	NA
TARA_G000000822	TARA_132_DCM_<->	SAMEA2623095	ERS493356	TARA_132	TARA_20110928Z	TARA_20111005T0101Z_132_Combined-EVENTS_CAST	Rosette Vertical Sampling System [RVSS]	[Device: equipped with [SENSORS] SEABIRD components, WETLabs optical sensors, HYDROPTIC Underwater Vision Profiler (UVP), SATLANTIC In Situ Ultraviolet Spectrophotometer nitrate sensor (ISUS) and [NISKIN] 10 Niskin bottles (6 x 8-L and 4 x 12-L) equipped with silicon and Teflon parts] [Engineer's log: Multiple casts were made to collect large volumes of water from a discrete depth. The following casts were used:TARA_20111005T0101Z_132_EVENT_CAST, TARA_20111005T0138Z_132_EVENT_CAST, TARA_20111005T0214Z_132_EVENT_CAST, TARA_20111005T0257Z_132_EVENT_CAST] [Curator's log: Multiple casts were made to collect large volumes of water from a discrete depth. The following casts were used:TARA_20111005T0101Z_132_EVENT_CAST, TARA_20111005T0138Z_132_EVENT_CAST, TARA_20111005T0214Z_132_EVENT_CAST, TARA_20111005T0257Z_132_EVENT_CAST]	2011-10-05 00:59:03	autumn	early	10	3	1	31.5168	-159.046	[DCM] deep chlorophyll maximum layer (ENVO:01000326)	discrete depth within the epipelagic zone (ENVO:00000209) at the interface of the photic zone (ENVO:00000209) and the aphotic zone (ENVO:00000210), <10 m from a strong peak in chlorophyll fluorescence	115	111	120	<0.7	>0.7	SEQ-IMG-(GB)_W<>	Westerlies Biome	[NPO] North Pacific Ocean (MRGID:1908)	[NPST] North Pacific Subtropical and Polar Front Provinces (MRGID:21484)	NA	NA	NA	NA	0	0.041	0.0099	0.0055	0.0009	0.0011	0.017	0.1252	0.047	4.4468	0	15.321075	42.616726	34.39568	25.4389	222.94125	0.158691	1.81e-4	3.57e-4	0.002018	1.910665	0.049509	0.035929	NA	0.006352	365	0.64	705	8.14380095107481e-4	8.143800951e-4	0.022323497881492	0.0235012033954263	0.00161844523972832	NA	246.522	0.95762	0.134524	0.043804	0	0.00659998692572117	NA	NA	103.758197784424	48	110	58	52	16	128	NA	NA	NA	NA	NA	NA	NA	NA	NA	NA	NA	NA	NA	NA
TARA_N000002390	TARA_132_DCM_20-180	SAMEA2732912	ERS493360	TARA_132	TARA_20110928Z	TARA_20111005T0335Z_132_EVENT_NET	plankton net [NET-DOUBLE-20]+[SIEVE-180]	none	2011-10-05T03:35	autumn	early	10	3	1	31.4794	-159.0901	[DCM] deep chlorophyll maximum layer (ENVO:01000326)	discrete depth within the epipelagic zone (ENVO:00000209) at the interface of the photic zone (ENVO:00000209) and the aphotic zone (ENVO:00000210), <50 m from a strong peak in chlorophyll fluorescence	115	113	117	20	180	SEQ-(500mL-or-15min)_N20-180	Westerlies Biome	[NPO] North Pacific Ocean (MRGID:1908)	[NPST] North Pacific Subtropical and Polar Front Provinces (MRGID:21484)	NA	NA	NA	NA	0	0.041	0.0099	0.0055	0.0009	0.0011	0.017	0.1252	0.047	4.4468	0	15.321075	42.616726	34.39568	25.4389	222.94125	0.158691	1.81e-4	3.57e-4	0.002018	1.910665	0.049509	0.035929	NA	0.028906	365	0.64	705	8.14380095107481e-4	8.143800951e-4	0.022323497881492	0.0235012033954263	0.00161844523972832	NA	246.522	0.8637	0.134524	0.043804	0	0.00609522638842463	NA	NA	106.75110244751	45	103	56	52	520	127	NA	NA	NA	NA	NA	NA	NA	NA	NA	NA	NA	NA	NA	NA
TARA_N000002391	TARA_132_DCM_20-180	SAMEA2732913	ERS493361	TARA_132	TARA_20110928Z	TARA_20111005T0335Z_132_EVENT_NET	plankton net [NET-DOUBLE-20]+[SIEVE-180]	none	2011-10-05T03:35	autumn	early	10	3	1	31.4794	-159.0901	[DCM] deep chlorophyll maximum layer (ENVO:01000326)	discrete depth within the epipelagic zone (ENVO:00000209) at the interface of the photic zone (ENVO:00000209) and the aphotic zone (ENVO:00000210), <50 m from a strong peak in chlorophyll fluorescence	115	113	117	20	180	SEQ-(500mL-or-15min)_N20-180	Westerlies Biome	[NPO] North Pacific Ocean (MRGID:1908)	[NPST] North Pacific Subtropical and Polar Front Provinces (MRGID:21484)	NA	NA	NA	NA	0	0.041	0.0099	0.0055	0.0009	0.0011	0.017	0.1252	0.047	4.4468	0	15.321075	42.616726	34.39568	25.4389	222.94125	0.158691	1.81e-4	3.57e-4	0.002018	1.910665	0.049509	0.035929	NA	0.028906	365	0.64	705	8.14380095107481e-4	8.143800951e-4	0.022323497881492	0.0235012033954263	0.00161844523972832	NA	246.522	0.8637	0.134524	0.043804	0	0.00609522638842463	NA	NA	106.75110244751	45	103	56	52	520	127	NA	NA	NA	NA	NA	NA	NA	NA	NA	NA	NA	NA	NA	NA
TARA_N000002406	TARA_132_DCM_20-180	SAMEA2732910	ERS493358	TARA_132	TARA_20110928Z	TARA_20111005T0335Z_132_EVENT_NET	plankton net [NET-DOUBLE-20]+[SIEVE-180]	none	2011-10-05T03:35	autumn	early	10	3	1	31.4794	-159.0901	[DCM] deep chlorophyll maximum layer (ENVO:01000326)	discrete depth within the epipelagic zone (ENVO:00000209) at the interface of the photic zone (ENVO:00000209) and the aphotic zone (ENVO:00000210), <50 m from a strong peak in chlorophyll fluorescence	115	113	117	20	180	SEQ-(500mL-or-15min)_N20-180	Westerlies Biome	[NPO] North Pacific Ocean (MRGID:1908)	[NPST] North Pacific Subtropical and Polar Front Provinces (MRGID:21484)	NA	NA	NA	NA	0	0.041	0.0099	0.0055	0.0009	0.0011	0.017	0.1252	0.047	4.4468	0	15.321075	42.616726	34.39568	25.4389	222.94125	0.158691	1.81e-4	3.57e-4	0.002018	1.910665	0.049509	0.035929	NA	0.028906	365	0.64	705	8.14380095107481e-4	8.143800951e-4	0.022323497881492	0.0235012033954263	0.00161844523972832	NA	246.522	0.8637	0.134524	0.043804	0	0.00609522638842463	NA	NA	106.75110244751	45	103	56	52	520	127	NA	NA	NA	NA	NA	NA	NA	NA	NA	NA	NA	NA	NA	NA
TARA_N000002407	TARA_132_DCM_20-180	SAMEA2732911	ERS493359	TARA_132	TARA_20110928Z	TARA_20111005T0335Z_132_EVENT_NET	plankton net [NET-DOUBLE-20]+[SIEVE-180]	none	2011-10-05T03:35	autumn	early	10	3	1	31.4794	-159.0901	[DCM] deep chlorophyll maximum layer (ENVO:01000326)	discrete depth within the epipelagic zone (ENVO:00000209) at the interface of the photic zone (ENVO:00000209) and the aphotic zone (ENVO:00000210), <50 m from a strong peak in chlorophyll fluorescence	115	113	117	20	180	SEQ-(500mL-or-15min)_N20-180	Westerlies Biome	[NPO] North Pacific Ocean (MRGID:1908)	[NPST] North Pacific Subtropical and Polar Front Provinces (MRGID:21484)	NA	NA	NA	NA	0	0.041	0.0099	0.0055	0.0009	0.0011	0.017	0.1252	0.047	4.4468	0	15.321075	42.616726	34.39568	25.4389	222.94125	0.158691	1.81e-4	3.57e-4	0.002018	1.910665	0.049509	0.035929	NA	0.028906	365	0.64	705	8.14380095107481e-4	8.143800951e-4	0.022323497881492	0.0235012033954263	0.00161844523972832	NA	246.522	0.8637	0.134524	0.043804	0	0.00609522638842463	NA	NA	106.75110244751	45	103	56	52	520	127	NA	NA	NA	NA	NA	NA	NA	NA	NA	NA	NA	NA	NA	NA
TARA_G100008570	TARA_132_DCM_20-180	SAMEA4396249	ERS1307698	TARA_132	TARA_20110928Z	TARA_20111005T0335Z_132_EVENT_NET	plankton net [NET-DOUBLE-20]+[SIEVE-180]	none	2011-10-05T03:35	autumn	early	10	3	1	31.4794	-159.0901	[DCM] deep chlorophyll maximum layer (ENVO:01000326)	discrete depth within the epipelagic zone (ENVO:00000209) at the top of the photic zone (ENVO:00000209)	115	113	117	20	180	SEQ-IMG-(EtOH)_N20-180	Westerlies Biome	[NPO] North Pacific Ocean (MRGID:1908)	[NPST] North Pacific Subtropical and Polar Front Provinces (MRGID:21484)	NA	NA	NA	NA	0	0.041	0.0099	0.0055	0.0009	0.0011	0.017	0.1252	0.047	4.4468	0	15.321075	42.616726	34.39568	25.4389	222.94125	0.158691	1.81e-4	3.57e-4	0.002018	1.910665	0.049509	0.035929	NA	0.028906	365	0.64	705	8.14380095107481e-4	8.143800951e-4	0.022323497881492	0.0235012033954263	0.00161844523972832	NA	246.522	0.8637	0.134524	0.043804	0	0.00609522638842463	NA	NA	106.75110244751	45	103	56	52	520	127	NA	NA	NA	NA	NA	NA	NA	NA	NA	NA	NA	NA	NA	NA
TARA_G100008571	TARA_132_DCM_20-180	SAMEA4396250	ERS1307699	TARA_132	TARA_20110928Z	TARA_20111005T0335Z_132_EVENT_NET	plankton net [NET-DOUBLE-20]+[SIEVE-180]	none	2011-10-05T03:35	autumn	early	10	3	1	31.4794	-159.0901	[DCM] deep chlorophyll maximum layer (ENVO:01000326)	discrete depth within the epipelagic zone (ENVO:00000209) at the interface of the photic zone (ENVO:00000209) and the aphotic zone (ENVO:00000210), <50 m from a strong peak in chlorophyll fluorescence	115	113	117	20	180	SEQ-IMG-(EtOH)_N20-180	Westerlies Biome	[NPO] North Pacific Ocean (MRGID:1908)	[NPST] North Pacific Subtropical and Polar Front Provinces (MRGID:21484)	NA	NA	NA	NA	0	0.041	0.0099	0.0055	0.0009	0.0011	0.017	0.1252	0.047	4.4468	0	15.321075	42.616726	34.39568	25.4389	222.94125	0.158691	1.81e-4	3.57e-4	0.002018	1.910665	0.049509	0.035929	NA	0.028906	365	0.64	705	8.14380095107481e-4	8.143800951e-4	0.022323497881492	0.0235012033954263	0.00161844523972832	NA	246.522	0.8637	0.134524	0.043804	0	0.00609522638842463	NA	NA	106.75110244751	45	103	56	52	520	127	NA	NA	NA	NA	NA	NA	NA	NA	NA	NA	NA	NA	NA	NA
TARA_N000002394	TARA_132_DCM_5-20	SAMEA2732800	ERS493364	TARA_132	TARA_20110928Z	TARA_20111005T0412Z_132_EVENT_NET	plankton net [NET-SINGLE-5]+[SIEVE-20]	none	2011-10-05T04:12	autumn	early	10	3	1	31.471	-159.101	[DCM] deep chlorophyll maximum layer (ENVO:01000326)	discrete depth within the epipelagic zone (ENVO:00000209) at the interface of the photic zone (ENVO:00000209) and the aphotic zone (ENVO:00000210), <50 m from a strong peak in chlorophyll fluorescence	115	113	117	5	20	SEQ-(500mL-or-15min)_N5-20	Westerlies Biome	[NPO] North Pacific Ocean (MRGID:1908)	[NPST] North Pacific Subtropical and Polar Front Provinces (MRGID:21484)	NA	NA	NA	NA	0	0.041	0.0099	0.0055	0.0009	0.0011	0.017	0.1252	0.047	4.4468	0	15.321075	42.616726	34.39568	25.4389	222.94125	0.158691	1.81e-4	3.57e-4	0.002018	1.910665	0.049509	0.035929	NA	0.028906	365	0.64	705	8.14380095107481e-4	8.143800951e-4	0.022323497881492	0.0235012033954263	0.00161844523972832	NA	246.522	0.8637	0.134524	0.043804	0	0.00614724983461201	NA	NA	106.653713226318	45	103	56	52	520	127	NA	NA	NA	NA	NA	NA	NA	NA	NA	NA	NA	NA	NA	NA
TARA_N000002395	TARA_132_DCM_5-20	SAMEA2732801	ERS493365	TARA_132	TARA_20110928Z	TARA_20111005T0412Z_132_EVENT_NET	plankton net [NET-SINGLE-5]+[SIEVE-20]	none	2011-10-05T04:12	autumn	early	10	3	1	31.471	-159.101	[DCM] deep chlorophyll maximum layer (ENVO:01000326)	discrete depth within the epipelagic zone (ENVO:00000209) at the interface of the photic zone (ENVO:00000209) and the aphotic zone (ENVO:00000210), <50 m from a strong peak in chlorophyll fluorescence	115	113	117	5	20	SEQ-(500mL-or-15min)_N5-20	Westerlies Biome	[NPO] North Pacific Ocean (MRGID:1908)	[NPST] North Pacific Subtropical and Polar Front Provinces (MRGID:21484)	NA	NA	NA	NA	0	0.041	0.0099	0.0055	0.0009	0.0011	0.017	0.1252	0.047	4.4468	0	15.321075	42.616726	34.39568	25.4389	222.94125	0.158691	1.81e-4	3.57e-4	0.002018	1.910665	0.049509	0.035929	NA	0.028906	365	0.64	705	8.14380095107481e-4	8.143800951e-4	0.022323497881492	0.0235012033954263	0.00161844523972832	NA	246.522	0.8637	0.134524	0.043804	0	0.00614724983461201	NA	NA	106.653713226318	45	103	56	52	520	127	NA	NA	NA	NA	NA	NA	NA	NA	NA	NA	NA	NA	NA	NA
TARA_N000002414	TARA_132_DCM_5-20	SAMEA2732914	ERS493362	TARA_132	TARA_20110928Z	TARA_20111005T0412Z_132_EVENT_NET	plankton net [NET-SINGLE-5]+[SIEVE-20]	none	2011-10-05T04:12	autumn	early	10	3	1	31.471	-159.101	[DCM] deep chlorophyll maximum layer (ENVO:01000326)	discrete depth within the epipelagic zone (ENVO:00000209) at the interface of the photic zone (ENVO:00000209) and the aphotic zone (ENVO:00000210), <50 m from a strong peak in chlorophyll fluorescence	115	113	117	5	20	SEQ-(500mL-or-15min)_N5-20	Westerlies Biome	[NPO] North Pacific Ocean (MRGID:1908)	[NPST] North Pacific Subtropical and Polar Front Provinces (MRGID:21484)	NA	NA	NA	NA	0	0.041	0.0099	0.0055	0.0009	0.0011	0.017	0.1252	0.047	4.4468	0	15.321075	42.616726	34.39568	25.4389	222.94125	0.158691	1.81e-4	3.57e-4	0.002018	1.910665	0.049509	0.035929	NA	0.028906	365	0.64	705	8.14380095107481e-4	8.143800951e-4	0.022323497881492	0.0235012033954263	0.00161844523972832	NA	246.522	0.8637	0.134524	0.043804	0	0.00614724983461201	NA	NA	106.653713226318	45	103	56	52	520	127	NA	NA	NA	NA	NA	NA	NA	NA	NA	NA	NA	NA	NA	NA
TARA_N000002415	TARA_132_DCM_5-20	SAMEA2732799	ERS493363	TARA_132	TARA_20110928Z	TARA_20111005T0412Z_132_EVENT_NET	plankton net [NET-SINGLE-5]+[SIEVE-20]	none	2011-10-05T04:12	autumn	early	10	3	1	31.471	-159.101	[DCM] deep chlorophyll maximum layer (ENVO:01000326)	discrete depth within the epipelagic zone (ENVO:00000209) at the interface of the photic zone (ENVO:00000209) and the aphotic zone (ENVO:00000210), <50 m from a strong peak in chlorophyll fluorescence	115	113	117	5	20	SEQ-(500mL-or-15min)_N5-20	Westerlies Biome	[NPO] North Pacific Ocean (MRGID:1908)	[NPST] North Pacific Subtropical and Polar Front Provinces (MRGID:21484)	NA	NA	NA	NA	0	0.041	0.0099	0.0055	0.0009	0.0011	0.017	0.1252	0.047	4.4468	0	15.321075	42.616726	34.39568	25.4389	222.94125	0.158691	1.81e-4	3.57e-4	0.002018	1.910665	0.049509	0.035929	NA	0.028906	365	0.64	705	8.14380095107481e-4	8.143800951e-4	0.022323497881492	0.0235012033954263	0.00161844523972832	NA	246.522	0.8637	0.134524	0.043804	0	0.00614724983461201	NA	NA	106.653713226318	45	103	56	52	520	127	NA	NA	NA	NA	NA	NA	NA	NA	NA	NA	NA	NA	NA	NA
TARA_G000000825	TARA_132_DCM_5-20	SAMEA2732802	ERS493366	TARA_132	TARA_20110928Z	TARA_20111005T0412Z_132_EVENT_NET	plankton net [NET-SINGLE-5]+[SIEVE-20]	none	2011-10-05T04:12	autumn	early	10	3	1	31.471	-159.101	[DCM] deep chlorophyll maximum layer (ENVO:01000326)	discrete depth within the epipelagic zone (ENVO:00000209) at the interface of the photic zone (ENVO:00000209) and the aphotic zone (ENVO:00000210), <50 m from a strong peak in chlorophyll fluorescence	115	113	117	5	20	SEQ-IMG-(GB)_N5-20	Westerlies Biome	[NPO] North Pacific Ocean (MRGID:1908)	[NPST] North Pacific Subtropical and Polar Front Provinces (MRGID:21484)	NA	NA	NA	NA	0	0.041	0.0099	0.0055	0.0009	0.0011	0.017	0.1252	0.047	4.4468	0	15.321075	42.616726	34.39568	25.4389	222.94125	0.158691	1.81e-4	3.57e-4	0.002018	1.910665	0.049509	0.035929	NA	0.028906	365	0.64	705	8.14380095107481e-4	8.143800951e-4	0.022323497881492	0.0235012033954263	0.00161844523972832	NA	246.522	0.8637	0.134524	0.043804	0	0.00614724983461201	NA	NA	106.653713226318	45	103	56	52	520	127	NA	NA	NA	NA	NA	NA	NA	NA	NA	NA	NA	NA	NA	NA
TARA_G000000826	TARA_132_DCM_5-20	SAMEA2732803	ERS493367	TARA_132	TARA_20110928Z	TARA_20111005T0412Z_132_EVENT_NET	plankton net [NET-SINGLE-5]+[SIEVE-20]	none	2011-10-05T04:12	autumn	early	10	3	1	31.471	-159.101	[DCM] deep chlorophyll maximum layer (ENVO:01000326)	discrete depth within the epipelagic zone (ENVO:00000209) at the interface of the photic zone (ENVO:00000209) and the aphotic zone (ENVO:00000210), <50 m from a strong peak in chlorophyll fluorescence	115	113	117	5	20	SEQ-IMG-(GB)_N5-20	Westerlies Biome	[NPO] North Pacific Ocean (MRGID:1908)	[NPST] North Pacific Subtropical and Polar Front Provinces (MRGID:21484)	NA	NA	NA	NA	0	0.041	0.0099	0.0055	0.0009	0.0011	0.017	0.1252	0.047	4.4468	0	15.321075	42.616726	34.39568	25.4389	222.94125	0.158691	1.81e-4	3.57e-4	0.002018	1.910665	0.049509	0.035929	NA	0.028906	365	0.64	705	8.14380095107481e-4	8.143800951e-4	0.022323497881492	0.0235012033954263	0.00161844523972832	NA	246.522	0.8637	0.134524	0.043804	0	0.00614724983461201	NA	NA	106.653713226318	45	103	56	52	520	127	NA	NA	NA	NA	NA	NA	NA	NA	NA	NA	NA	NA	NA	NA
TARA_K100000461	TARA_132_ZZZ_50->	SAMEA2732850	ERS493368	TARA_132	TARA_20110928Z	TARA_20111005T0740Z_132_EVENT_NET	plankton net [NET-WPII-50]	none	2011-10-05T07:40	autumn	early	10	3	1	31.5229	-159.0733	[ZZZ] marine water layer (ENVO:01000295)	depth interval within the epipelagic zone (ENVO:00000209) including the photic zone (ENVO:00000209) and part of the aphotic zone (ENVO:00000210)	0-100	0	100	50	>50	SEQ-IMG-(EtOH)_N>50	Westerlies Biome	[NPO] North Pacific Ocean (MRGID:1908)	[NPST] North Pacific Subtropical and Polar Front Provinces (MRGID:21484)	NA	NA	NA	NA	0	0.0043	0.0026	0	0	0.0007	0.002	0.0032	0	2.4608	0.083856	22.43837	50.280208	34.869585	23.98814	229.09645	0.03281	1.9e-4	4.19e-4	0.002072	1.466468	0.054087	0.040507	NA	1.66032	365	0.64	705	8.14380095107481e-4	8.143800951e-4	0.022323497881492	0.0235012033954263	0.00161844523972832	NA	NA	0.8637	0.134524	0.043804	0	0.00589528190903366	NA	NA	107.483795166016	45	103	56	52	520	127	NA	NA	NA	NA	NA	NA	NA	NA	NA	NA	NA	NA	NA	NA
TARA_K100000459	TARA_132_ZZZ_300->	SAMEA2732851	ERS493369	TARA_132	TARA_20110928Z	TARA_20111005T0837Z_132_EVENT_NET	plankton net [NET-BONGO-300]	none	2011-10-05T08:37	autumn	early	10	3	1	31.5209	-159.0897	[ZZZ] marine water layer (ENVO:01000295)	depth interval including the epipelagic zone (ENVO:00000209) and part of the mesopelagic zone (ENVO:00000213) including the photic zone (ENVO:00000209) and part of the aphotic zone (ENVO:00000210), including a strong peak in chlorophyll fluorescence	0-500	0	500	300	>300	SEQ-(RNAlater)_N>300	Westerlies Biome	[NPO] North Pacific Ocean (MRGID:1908)	[NPST] North Pacific Subtropical and Polar Front Provinces (MRGID:21484)	NA	NA	NA	NA	0	0.0082	0.00335	0	0	0.0007	0.0035	0.634784	8.749333	13.022216	10.160573	11.757225	39.105761	34.2429	26.052825	210.59675	0	1.53e-4	1.62e-4	0.001847	2.128865	0.016607	0.003028	NA	5e-06	365	0.64	705	8.14380095107481e-4	8.143800951e-4	0.022323497881492	0.0235012033954263	0.00161844523972832	NA	NA	0.8637	0.134524	0.043804	0	0.00589528190903366	NA	NA	107.660675048828	45	103	56	52	520	127	NA	NA	NA	NA	NA	NA	NA	NA	NA	NA	NA	NA	NA	NA
TARA_K100000460	TARA_132_ZZZ_300->	SAMEA2732852	ERS493370	TARA_132	TARA_20110928Z	TARA_20111005T0837Z_132_EVENT_NET	plankton net [NET-BONGO-300]	none	2011-10-05T08:37	autumn	early	10	3	1	31.5209	-159.0897	[ZZZ] marine water layer (ENVO:01000295)	depth interval including the epipelagic zone (ENVO:00000209) and part of the mesopelagic zone (ENVO:00000213) including the photic zone (ENVO:00000209) and part of the aphotic zone (ENVO:00000210), including a strong peak in chlorophyll fluorescence	0-500	0	500	300	>300	SEQ-IMG-(EtOH)_N>300	Westerlies Biome	[NPO] North Pacific Ocean (MRGID:1908)	[NPST] North Pacific Subtropical and Polar Front Provinces (MRGID:21484)	NA	NA	NA	NA	0	0.0082	0.00335	0	0	0.0007	0.0035	0.634784	8.749333	13.022216	10.160573	11.757225	39.105761	34.2429	26.052825	210.59675	0	1.53e-4	1.62e-4	0.001847	2.128865	0.016607	0.003028	NA	5e-06	365	0.64	705	8.14380095107481e-4	8.143800951e-4	0.022323497881492	0.0235012033954263	0.00161844523972832	NA	NA	0.8637	0.134524	0.043804	0	0.00589528190903366	NA	NA	107.660675048828	45	103	56	52	520	127	NA	NA	NA	NA	NA	NA	NA	NA	NA	NA	NA	NA	NA	NA
TARA_B100001244	TARA_132_MES_0.22-3	SAMEA2623097	ERS493371	TARA_132	TARA_20110928Z	TARA_20111005T1952Z_132_Combined-EVENTS_CAST	Rosette Vertical Sampling System [RVSS]	[Device: equipped with [SENSORS] SEABIRD components, WETLabs optical sensors, HYDROPTIC Underwater Vision Profiler (UVP), SATLANTIC In Situ Ultraviolet Spectrophotometer nitrate sensor (ISUS) and [NISKIN] 10 Niskin bottles (6 x 8-L and 4 x 12-L) equipped with silicon and Teflon parts] [Engineer's log: Multiple casts were made to collect large volumes of water from a discrete depth. The following casts were used:TARA_20111005T2047Z_132_EVENT_CAST, TARA_20111006T0109Z_132_EVENT_CAST, TARA_20111006T0207Z_132_EVENT_CAST] [Curator's log: Multiple casts were made to collect large volumes of water from a discrete depth. The following casts were used:TARA_20111005T2047Z_132_EVENT_CAST, TARA_20111006T0109Z_132_EVENT_CAST, TARA_20111006T0207Z_132_EVENT_CAST]	2011-10-05 20:45:47	autumn	early	10	3	1	31.528	-159.0224	[MES] marine water layer (ENVO:01000295) within the mesopelagic zone (ENVO:00000213)	discrete depth between 400-800 m, within the mesopelagic zone (ENVO:00000213) within the aphotic zone (ENVO:00000210)	550	546	555	0.22	3	SEQ-(100L)_W0.22-3	Westerlies Biome	[NPO] North Pacific Ocean (MRGID:1908)	[NPST] North Pacific Subtropical and Polar Front Provinces (MRGID:21484)	NA	NA	NA	NA	0	0	0	0	0	0	NA	NA	NA	NA	28.302949	6.634392	34.2852	33.991383	26.6805	131.979417	0	1.51e-4	1.48e-4	0.001846	3.06763	0.01401	4.31e-4	NA	0	365	0.64	705	8.14380095107481e-4	8.143800951e-4	0.022323497881492	0.0235012033954263	0.00161844523972832	NA	263.25375	0.83732	0.134524	0.043804	0	0.00612237001769245	NA	NA	104.775478363037	47	113	56	56	646	137	NA	NA	NA	NA	NA	NA	NA	NA	NA	NA	NA	NA	NA	NA
TARA_B100001245	TARA_132_MES_0.22-3	SAMEA2623098	ERS493372	TARA_132	TARA_20110928Z	TARA_20111005T1952Z_132_Combined-EVENTS_CAST	Rosette Vertical Sampling System [RVSS]	[Device: equipped with [SENSORS] SEABIRD components, WETLabs optical sensors, HYDROPTIC Underwater Vision Profiler (UVP), SATLANTIC In Situ Ultraviolet Spectrophotometer nitrate sensor (ISUS) and [NISKIN] 10 Niskin bottles (6 x 8-L and 4 x 12-L) equipped with silicon and Teflon parts] [Engineer's log: Multiple casts were made to collect large volumes of water from a discrete depth. The following casts were used:TARA_20111005T2047Z_132_EVENT_CAST, TARA_20111006T0109Z_132_EVENT_CAST, TARA_20111006T0207Z_132_EVENT_CAST] [Curator's log: Multiple casts were made to collect large volumes of water from a discrete depth. The following casts were used:TARA_20111005T2047Z_132_EVENT_CAST, TARA_20111006T0109Z_132_EVENT_CAST, TARA_20111006T0207Z_132_EVENT_CAST]	2011-10-05 20:45:47	autumn	early	10	3	1	31.528	-159.0224	[MES] marine water layer (ENVO:01000295) within the mesopelagic zone (ENVO:00000213)	discrete depth between 400-800 m, within the mesopelagic zone (ENVO:00000213) within the aphotic zone (ENVO:00000210)	550	546	555	0.22	3	SEQ-(100L)_W0.22-3	Westerlies Biome	[NPO] North Pacific Ocean (MRGID:1908)	[NPST] North Pacific Subtropical and Polar Front Provinces (MRGID:21484)	NA	NA	NA	NA	0	0	0	0	0	0	NA	NA	NA	NA	28.302949	6.634392	34.2852	33.991383	26.6805	131.979417	0	1.51e-4	1.48e-4	0.001846	3.06763	0.01401	4.31e-4	NA	0	365	0.64	705	8.14380095107481e-4	8.143800951e-4	0.022323497881492	0.0235012033954263	0.00161844523972832	NA	263.25375	0.83732	0.134524	0.043804	0	0.00612237001769245	NA	NA	104.775478363037	47	113	56	56	646	137	NA	3656	582	6357	6237	6.83	7.21	19674	0.729	NA	NA	NA	NA	18
TARA_B000001976	TARA_132_MES_3-20	SAMEA2623099	ERS493373	TARA_132	TARA_20110928Z	TARA_20111005T1952Z_132_Combined-EVENTS_CAST	Rosette Vertical Sampling System [RVSS]	[Device: equipped with [SENSORS] SEABIRD components, WETLabs optical sensors, HYDROPTIC Underwater Vision Profiler (UVP), SATLANTIC In Situ Ultraviolet Spectrophotometer nitrate sensor (ISUS) and [NISKIN] 10 Niskin bottles (6 x 8-L and 4 x 12-L) equipped with silicon and Teflon parts] [Engineer's log: Multiple casts were made to collect large volumes of water from a discrete depth. The following casts were used:TARA_20111005T2047Z_132_EVENT_CAST, TARA_20111006T0109Z_132_EVENT_CAST, TARA_20111006T0207Z_132_EVENT_CAST] [Curator's log: Multiple casts were made to collect large volumes of water from a discrete depth. The following casts were used:TARA_20111005T2047Z_132_EVENT_CAST, TARA_20111006T0109Z_132_EVENT_CAST, TARA_20111006T0207Z_132_EVENT_CAST]	2011-10-05 20:45:47	autumn	early	10	3	1	31.528	-159.0224	[MES] marine water layer (ENVO:01000295) within the mesopelagic zone (ENVO:00000213)	discrete depth between 400-800 m, within the mesopelagic zone (ENVO:00000213) within the aphotic zone (ENVO:00000210)	550	546	555	3	20	SEQ-(100L)_W3-20	Westerlies Biome	[NPO] North Pacific Ocean (MRGID:1908)	[NPST] North Pacific Subtropical and Polar Front Provinces (MRGID:21484)	NA	NA	NA	NA	0	0	0	0	0	0	NA	NA	NA	NA	28.302949	6.634392	34.2852	33.991383	26.6805	131.979417	0	1.51e-4	1.48e-4	0.001846	3.06763	0.01401	4.31e-4	NA	0	365	0.64	705	8.14380095107481e-4	8.143800951e-4	0.022323497881492	0.0235012033954263	0.00161844523972832	NA	263.25375	0.83732	0.134524	0.043804	0	0.00612237001769245	NA	NA	104.775478363037	47	113	56	56	646	137	NA	NA	NA	NA	NA	NA	NA	NA	NA	NA	NA	NA	NA	NA
TARA_B000001977	TARA_132_MES_3-20	SAMEA2623100	ERS493374	TARA_132	TARA_20110928Z	TARA_20111005T1952Z_132_Combined-EVENTS_CAST	Rosette Vertical Sampling System [RVSS]	[Device: equipped with [SENSORS] SEABIRD components, WETLabs optical sensors, HYDROPTIC Underwater Vision Profiler (UVP), SATLANTIC In Situ Ultraviolet Spectrophotometer nitrate sensor (ISUS) and [NISKIN] 10 Niskin bottles (6 x 8-L and 4 x 12-L) equipped with silicon and Teflon parts] [Engineer's log: Multiple casts were made to collect large volumes of water from a discrete depth. The following casts were used:TARA_20111005T2047Z_132_EVENT_CAST, TARA_20111006T0109Z_132_EVENT_CAST, TARA_20111006T0207Z_132_EVENT_CAST] [Curator's log: Multiple casts were made to collect large volumes of water from a discrete depth. The following casts were used:TARA_20111005T2047Z_132_EVENT_CAST, TARA_20111006T0109Z_132_EVENT_CAST, TARA_20111006T0207Z_132_EVENT_CAST]	2011-10-05 20:45:47	autumn	early	10	3	1	31.528	-159.0224	[MES] marine water layer (ENVO:01000295) within the mesopelagic zone (ENVO:00000213)	discrete depth between 400-800 m, within the mesopelagic zone (ENVO:00000213) within the aphotic zone (ENVO:00000210)	550	546	555	3	20	SEQ-(100L)_W3-20	Westerlies Biome	[NPO] North Pacific Ocean (MRGID:1908)	[NPST] North Pacific Subtropical and Polar Front Provinces (MRGID:21484)	NA	NA	NA	NA	0	0	0	0	0	0	NA	NA	NA	NA	28.302949	6.634392	34.2852	33.991383	26.6805	131.979417	0	1.51e-4	1.48e-4	0.001846	3.06763	0.01401	4.31e-4	NA	0	365	0.64	705	8.14380095107481e-4	8.143800951e-4	0.022323497881492	0.0235012033954263	0.00161844523972832	NA	263.25375	0.83732	0.134524	0.043804	0	0.00612237001769245	NA	NA	104.775478363037	47	113	56	56	646	137	NA	NA	NA	NA	NA	NA	NA	NA	NA	NA	NA	NA	NA	NA
TARA_N000002425	TARA_132_MES_3->	SAMEA2623111	ERS493385	TARA_132	TARA_20110928Z	TARA_20111005T1952Z_132_Combined-EVENTS_CAST	Rosette Vertical Sampling System [RVSS]	[Device: equipped with [SENSORS] SEABIRD components, WETLabs optical sensors, HYDROPTIC Underwater Vision Profiler (UVP), SATLANTIC In Situ Ultraviolet Spectrophotometer nitrate sensor (ISUS) and [NISKIN] 10 Niskin bottles (6 x 8-L and 4 x 12-L) equipped with silicon and Teflon parts] [Engineer's log: Multiple casts were made to collect large volumes of water from a discrete depth. The following casts were used:TARA_20111005T2047Z_132_EVENT_CAST, TARA_20111006T0109Z_132_EVENT_CAST, TARA_20111006T0207Z_132_EVENT_CAST] [Curator's log: Multiple casts were made to collect large volumes of water from a discrete depth. The following casts were used:TARA_20111005T2047Z_132_EVENT_CAST, TARA_20111006T0109Z_132_EVENT_CAST, TARA_20111006T0207Z_132_EVENT_CAST]	2011-10-05 20:45:47	autumn	early	10	3	1	31.528	-159.0224	[MES] marine water layer (ENVO:01000295) within the mesopelagic zone (ENVO:00000213)	discrete depth between 400-800 m, within the mesopelagic zone (ENVO:00000213) within the aphotic zone (ENVO:00000210)	550	546	555	3	>3	SEQ-(100L-or-15min)_W>3	Westerlies Biome	[NPO] North Pacific Ocean (MRGID:1908)	[NPST] North Pacific Subtropical and Polar Front Provinces (MRGID:21484)	NA	NA	NA	NA	0	0	0	0	0	0	NA	NA	NA	NA	28.302949	6.634392	34.2852	33.991383	26.6805	131.979417	0	1.51e-4	1.48e-4	0.001846	3.06763	0.01401	4.31e-4	NA	0	365	0.64	705	8.14380095107481e-4	8.143800951e-4	0.022323497881492	0.0235012033954263	0.00161844523972832	NA	263.25375	0.83732	0.134524	0.043804	0	0.00612237001769245	NA	NA	104.775478363037	47	113	56	56	646	137	NA	NA	NA	NA	NA	NA	NA	NA	NA	NA	NA	NA	NA	NA
TARA_N000002427	TARA_132_MES_3->	SAMEA2623109	ERS493383	TARA_132	TARA_20110928Z	TARA_20111005T1952Z_132_Combined-EVENTS_CAST	Rosette Vertical Sampling System [RVSS]	[Device: equipped with [SENSORS] SEABIRD components, WETLabs optical sensors, HYDROPTIC Underwater Vision Profiler (UVP), SATLANTIC In Situ Ultraviolet Spectrophotometer nitrate sensor (ISUS) and [NISKIN] 10 Niskin bottles (6 x 8-L and 4 x 12-L) equipped with silicon and Teflon parts] [Engineer's log: Multiple casts were made to collect large volumes of water from a discrete depth. The following casts were used:TARA_20111005T2047Z_132_EVENT_CAST, TARA_20111006T0109Z_132_EVENT_CAST, TARA_20111006T0207Z_132_EVENT_CAST] [Curator's log: Multiple casts were made to collect large volumes of water from a discrete depth. The following casts were used:TARA_20111005T2047Z_132_EVENT_CAST, TARA_20111006T0109Z_132_EVENT_CAST, TARA_20111006T0207Z_132_EVENT_CAST]	2011-10-05 20:45:47	autumn	early	10	3	1	31.528	-159.0224	[MES] marine water layer (ENVO:01000295) within the mesopelagic zone (ENVO:00000213)	discrete depth between 400-800 m, within the mesopelagic zone (ENVO:00000213) within the aphotic zone (ENVO:00000210)	550	546	555	3	>3	SEQ-(100L-or-15min)_W>3	Westerlies Biome	[NPO] North Pacific Ocean (MRGID:1908)	[NPST] North Pacific Subtropical and Polar Front Provinces (MRGID:21484)	NA	NA	NA	NA	0	0	0	0	0	0	NA	NA	NA	NA	28.302949	6.634392	34.2852	33.991383	26.6805	131.979417	0	1.51e-4	1.48e-4	0.001846	3.06763	0.01401	4.31e-4	NA	0	365	0.64	705	8.14380095107481e-4	8.143800951e-4	0.022323497881492	0.0235012033954263	0.00161844523972832	NA	263.25375	0.83732	0.134524	0.043804	0	0.00612237001769245	NA	NA	104.775478363037	47	113	56	56	646	137	NA	NA	NA	NA	NA	NA	NA	NA	NA	NA	NA	NA	NA	NA
TARA_N000002424	TARA_132_MES_0.8-3	SAMEA2623110	ERS493384	TARA_132	TARA_20110928Z	TARA_20111005T1952Z_132_Combined-EVENTS_CAST	Rosette Vertical Sampling System [RVSS]	[Device: equipped with [SENSORS] SEABIRD components, WETLabs optical sensors, HYDROPTIC Underwater Vision Profiler (UVP), SATLANTIC In Situ Ultraviolet Spectrophotometer nitrate sensor (ISUS) and [NISKIN] 10 Niskin bottles (6 x 8-L and 4 x 12-L) equipped with silicon and Teflon parts] [Engineer's log: Multiple casts were made to collect large volumes of water from a discrete depth. The following casts were used:TARA_20111005T2047Z_132_EVENT_CAST, TARA_20111006T0109Z_132_EVENT_CAST, TARA_20111006T0207Z_132_EVENT_CAST] [Curator's log: Multiple casts were made to collect large volumes of water from a discrete depth. The following casts were used:TARA_20111005T2047Z_132_EVENT_CAST, TARA_20111006T0109Z_132_EVENT_CAST, TARA_20111006T0207Z_132_EVENT_CAST]	2011-10-05 20:45:47	autumn	early	10	3	1	31.528	-159.0224	[MES] marine water layer (ENVO:01000295) within the mesopelagic zone (ENVO:00000213)	discrete depth between 400-800 m, within the mesopelagic zone (ENVO:00000213) within the aphotic zone (ENVO:00000210)	550	546	555	0.8	3	SEQ-(100L-or-15min)_W0.8-3	Westerlies Biome	[NPO] North Pacific Ocean (MRGID:1908)	[NPST] North Pacific Subtropical and Polar Front Provinces (MRGID:21484)	NA	NA	NA	NA	0	0	0	0	0	0	NA	NA	NA	NA	28.302949	6.634392	34.2852	33.991383	26.6805	131.979417	0	1.51e-4	1.48e-4	0.001846	3.06763	0.01401	4.31e-4	NA	0	365	0.64	705	8.14380095107481e-4	8.143800951e-4	0.022323497881492	0.0235012033954263	0.00161844523972832	NA	263.25375	0.83732	0.134524	0.043804	0	0.00612237001769245	NA	NA	104.775478363037	47	113	56	56	646	137	NA	NA	NA	NA	NA	NA	NA	NA	NA	NA	NA	NA	NA	NA
TARA_N000002426	TARA_132_MES_0.8-3	SAMEA2623108	ERS493382	TARA_132	TARA_20110928Z	TARA_20111005T1952Z_132_Combined-EVENTS_CAST	Rosette Vertical Sampling System [RVSS]	[Device: equipped with [SENSORS] SEABIRD components, WETLabs optical sensors, HYDROPTIC Underwater Vision Profiler (UVP), SATLANTIC In Situ Ultraviolet Spectrophotometer nitrate sensor (ISUS) and [NISKIN] 10 Niskin bottles (6 x 8-L and 4 x 12-L) equipped with silicon and Teflon parts] [Engineer's log: Multiple casts were made to collect large volumes of water from a discrete depth. The following casts were used:TARA_20111005T2047Z_132_EVENT_CAST, TARA_20111006T0109Z_132_EVENT_CAST, TARA_20111006T0207Z_132_EVENT_CAST] [Curator's log: Multiple casts were made to collect large volumes of water from a discrete depth. The following casts were used:TARA_20111005T2047Z_132_EVENT_CAST, TARA_20111006T0109Z_132_EVENT_CAST, TARA_20111006T0207Z_132_EVENT_CAST]	2011-10-05 20:45:47	autumn	early	10	3	1	31.528	-159.0224	[MES] marine water layer (ENVO:01000295) within the mesopelagic zone (ENVO:00000213)	discrete depth between 400-800 m, within the mesopelagic zone (ENVO:00000213) within the aphotic zone (ENVO:00000210)	550	546	555	0.8	3	SEQ-(100L-or-15min)_W0.8-3	Westerlies Biome	[NPO] North Pacific Ocean (MRGID:1908)	[NPST] North Pacific Subtropical and Polar Front Provinces (MRGID:21484)	NA	NA	NA	NA	0	0	0	0	0	0	NA	NA	NA	NA	28.302949	6.634392	34.2852	33.991383	26.6805	131.979417	0	1.51e-4	1.48e-4	0.001846	3.06763	0.01401	4.31e-4	NA	0	365	0.64	705	8.14380095107481e-4	8.143800951e-4	0.022323497881492	0.0235012033954263	0.00161844523972832	NA	263.25375	0.83732	0.134524	0.043804	0	0.00612237001769245	NA	NA	104.775478363037	47	113	56	56	646	137	NA	NA	NA	NA	NA	NA	NA	NA	NA	NA	NA	NA	NA	NA
TARA_B000001974	TARA_132_MES_3-20	SAMEA2623103	ERS493377	TARA_132	TARA_20110928Z	TARA_20111005T1952Z_132_Combined-EVENTS_CAST	Rosette Vertical Sampling System [RVSS]	[Device: equipped with [SENSORS] SEABIRD components, WETLabs optical sensors, HYDROPTIC Underwater Vision Profiler (UVP), SATLANTIC In Situ Ultraviolet Spectrophotometer nitrate sensor (ISUS) and [NISKIN] 10 Niskin bottles (6 x 8-L and 4 x 12-L) equipped with silicon and Teflon parts] [Engineer's log: Multiple casts were made to collect large volumes of water from a discrete depth. The following casts were used:TARA_20111005T2047Z_132_EVENT_CAST, TARA_20111006T0109Z_132_EVENT_CAST, TARA_20111006T0207Z_132_EVENT_CAST] [Curator's log: Multiple casts were made to collect large volumes of water from a discrete depth. The following casts were used:TARA_20111005T2047Z_132_EVENT_CAST, TARA_20111006T0109Z_132_EVENT_CAST, TARA_20111006T0207Z_132_EVENT_CAST]	2011-10-05 20:45:47	autumn	early	10	3	1	31.528	-159.0224	[MES] marine water layer (ENVO:01000295) within the mesopelagic zone (ENVO:00000213)	discrete depth between 400-800 m, within the mesopelagic zone (ENVO:00000213) within the aphotic zone (ENVO:00000210)	550	546	555	3	20	SEQ-(10-100L-or-15min)_W3-20	Westerlies Biome	[NPO] North Pacific Ocean (MRGID:1908)	[NPST] North Pacific Subtropical and Polar Front Provinces (MRGID:21484)	NA	NA	NA	NA	0	0	0	0	0	0	NA	NA	NA	NA	28.302949	6.634392	34.2852	33.991383	26.6805	131.979417	0	1.51e-4	1.48e-4	0.001846	3.06763	0.01401	4.31e-4	NA	0	365	0.64	705	8.14380095107481e-4	8.143800951e-4	0.022323497881492	0.0235012033954263	0.00161844523972832	NA	263.25375	0.83732	0.134524	0.043804	0	0.00612237001769245	NA	NA	104.775478363037	47	113	56	56	646	137	NA	NA	NA	NA	NA	NA	NA	NA	NA	NA	NA	NA	NA	NA
TARA_B000001975	TARA_132_MES_3-20	SAMEA2623104	ERS493378	TARA_132	TARA_20110928Z	TARA_20111005T1952Z_132_Combined-EVENTS_CAST	Rosette Vertical Sampling System [RVSS]	[Device: equipped with [SENSORS] SEABIRD components, WETLabs optical sensors, HYDROPTIC Underwater Vision Profiler (UVP), SATLANTIC In Situ Ultraviolet Spectrophotometer nitrate sensor (ISUS) and [NISKIN] 10 Niskin bottles (6 x 8-L and 4 x 12-L) equipped with silicon and Teflon parts] [Engineer's log: Multiple casts were made to collect large volumes of water from a discrete depth. The following casts were used:TARA_20111005T2047Z_132_EVENT_CAST, TARA_20111006T0109Z_132_EVENT_CAST, TARA_20111006T0207Z_132_EVENT_CAST] [Curator's log: Multiple casts were made to collect large volumes of water from a discrete depth. The following casts were used:TARA_20111005T2047Z_132_EVENT_CAST, TARA_20111006T0109Z_132_EVENT_CAST, TARA_20111006T0207Z_132_EVENT_CAST]	2011-10-05 20:45:47	autumn	early	10	3	1	31.528	-159.0224	[MES] marine water layer (ENVO:01000295) within the mesopelagic zone (ENVO:00000213)	discrete depth between 400-800 m, within the mesopelagic zone (ENVO:00000213) within the aphotic zone (ENVO:00000210)	550	546	555	3	20	SEQ-(10-100L-or-15min)_W3-20	Westerlies Biome	[NPO] North Pacific Ocean (MRGID:1908)	[NPST] North Pacific Subtropical and Polar Front Provinces (MRGID:21484)	NA	NA	NA	NA	0	0	0	0	0	0	NA	NA	NA	NA	28.302949	6.634392	34.2852	33.991383	26.6805	131.979417	0	1.51e-4	1.48e-4	0.001846	3.06763	0.01401	4.31e-4	NA	0	365	0.64	705	8.14380095107481e-4	8.143800951e-4	0.022323497881492	0.0235012033954263	0.00161844523972832	NA	263.25375	0.83732	0.134524	0.043804	0	0.00612237001769245	NA	NA	104.775478363037	47	113	56	56	646	137	NA	NA	NA	NA	NA	NA	NA	NA	NA	NA	NA	NA	NA	NA
TARA_B100001242	TARA_132_MES_0.22-3	SAMEA2623101	ERS493375	TARA_132	TARA_20110928Z	TARA_20111005T1952Z_132_Combined-EVENTS_CAST	Rosette Vertical Sampling System [RVSS]	[Device: equipped with [SENSORS] SEABIRD components, WETLabs optical sensors, HYDROPTIC Underwater Vision Profiler (UVP), SATLANTIC In Situ Ultraviolet Spectrophotometer nitrate sensor (ISUS) and [NISKIN] 10 Niskin bottles (6 x 8-L and 4 x 12-L) equipped with silicon and Teflon parts] [Engineer's log: Multiple casts were made to collect large volumes of water from a discrete depth. The following casts were used:TARA_20111005T2047Z_132_EVENT_CAST, TARA_20111006T0109Z_132_EVENT_CAST, TARA_20111006T0207Z_132_EVENT_CAST] [Curator's log: Multiple casts were made to collect large volumes of water from a discrete depth. The following casts were used:TARA_20111005T2047Z_132_EVENT_CAST, TARA_20111006T0109Z_132_EVENT_CAST, TARA_20111006T0207Z_132_EVENT_CAST]	2011-10-05 20:45:47	autumn	early	10	3	1	31.528	-159.0224	[MES] marine water layer (ENVO:01000295) within the mesopelagic zone (ENVO:00000213)	discrete depth between 400-800 m, within the mesopelagic zone (ENVO:00000213) within the aphotic zone (ENVO:00000210)	550	546	555	0.22	3	SEQ-(10L-or-15min)_W0.22-3	Westerlies Biome	[NPO] North Pacific Ocean (MRGID:1908)	[NPST] North Pacific Subtropical and Polar Front Provinces (MRGID:21484)	NA	NA	NA	NA	0	0	0	0	0	0	NA	NA	NA	NA	28.302949	6.634392	34.2852	33.991383	26.6805	131.979417	0	1.51e-4	1.48e-4	0.001846	3.06763	0.01401	4.31e-4	NA	0	365	0.64	705	8.14380095107481e-4	8.143800951e-4	0.022323497881492	0.0235012033954263	0.00161844523972832	NA	263.25375	0.83732	0.134524	0.043804	0	0.00612237001769245	NA	NA	104.775478363037	47	113	56	56	646	137	NA	NA	NA	NA	NA	NA	NA	NA	NA	NA	NA	NA	NA	NA
TARA_B100001243	TARA_132_MES_0.22-3	SAMEA2623102	ERS493376	TARA_132	TARA_20110928Z	TARA_20111005T1952Z_132_Combined-EVENTS_CAST	Rosette Vertical Sampling System [RVSS]	[Device: equipped with [SENSORS] SEABIRD components, WETLabs optical sensors, HYDROPTIC Underwater Vision Profiler (UVP), SATLANTIC In Situ Ultraviolet Spectrophotometer nitrate sensor (ISUS) and [NISKIN] 10 Niskin bottles (6 x 8-L and 4 x 12-L) equipped with silicon and Teflon parts] [Engineer's log: Multiple casts were made to collect large volumes of water from a discrete depth. The following casts were used:TARA_20111005T2047Z_132_EVENT_CAST, TARA_20111006T0109Z_132_EVENT_CAST, TARA_20111006T0207Z_132_EVENT_CAST] [Curator's log: Multiple casts were made to collect large volumes of water from a discrete depth. The following casts were used:TARA_20111005T2047Z_132_EVENT_CAST, TARA_20111006T0109Z_132_EVENT_CAST, TARA_20111006T0207Z_132_EVENT_CAST]	2011-10-05 20:45:47	autumn	early	10	3	1	31.528	-159.0224	[MES] marine water layer (ENVO:01000295) within the mesopelagic zone (ENVO:00000213)	discrete depth between 400-800 m, within the mesopelagic zone (ENVO:00000213) within the aphotic zone (ENVO:00000210)	550	546	555	0.22	3	SEQ-(10L-or-15min)_W0.22-3	Westerlies Biome	[NPO] North Pacific Ocean (MRGID:1908)	[NPST] North Pacific Subtropical and Polar Front Provinces (MRGID:21484)	NA	NA	NA	NA	0	0	0	0	0	0	NA	NA	NA	NA	28.302949	6.634392	34.2852	33.991383	26.6805	131.979417	0	1.51e-4	1.48e-4	0.001846	3.06763	0.01401	4.31e-4	NA	0	365	0.64	705	8.14380095107481e-4	8.143800951e-4	0.022323497881492	0.0235012033954263	0.00161844523972832	NA	263.25375	0.83732	0.134524	0.043804	0	0.00612237001769245	NA	NA	104.775478363037	47	113	56	56	646	137	NA	NA	NA	NA	NA	NA	NA	NA	NA	NA	NA	NA	NA	NA
TARA_Y100001945	TARA_132_MES_0.1-0.22	SAMEA2623105	ERS493379	TARA_132	TARA_20110928Z	TARA_20111005T1952Z_132_Combined-EVENTS_CAST	Rosette Vertical Sampling System [RVSS]	[Device: equipped with [SENSORS] SEABIRD components, WETLabs optical sensors, HYDROPTIC Underwater Vision Profiler (UVP), SATLANTIC In Situ Ultraviolet Spectrophotometer nitrate sensor (ISUS) and [NISKIN] 10 Niskin bottles (6 x 8-L and 4 x 12-L) equipped with silicon and Teflon parts] [Engineer's log: Multiple casts were made to collect large volumes of water from a discrete depth. The following casts were used:TARA_20111005T2047Z_132_EVENT_CAST, TARA_20111006T0109Z_132_EVENT_CAST, TARA_20111006T0207Z_132_EVENT_CAST] [Curator's log: Multiple casts were made to collect large volumes of water from a discrete depth. The following casts were used:TARA_20111005T2047Z_132_EVENT_CAST, TARA_20111006T0109Z_132_EVENT_CAST, TARA_20111006T0207Z_132_EVENT_CAST]	2011-10-05 20:45:47	autumn	early	10	3	1	31.528	-159.0224	[MES] marine water layer (ENVO:01000295) within the mesopelagic zone (ENVO:00000213)	discrete depth between 400-800 m, within the mesopelagic zone (ENVO:00000213) within the aphotic zone (ENVO:00000210)	550	546	555	0.1	0.22	SEQ-(dry)_W0.1-0.22	Westerlies Biome	[NPO] North Pacific Ocean (MRGID:1908)	[NPST] North Pacific Subtropical and Polar Front Provinces (MRGID:21484)	NA	NA	NA	NA	0	0	0	0	0	0	NA	NA	NA	NA	28.302949	6.634392	34.2852	33.991383	26.6805	131.979417	0	1.51e-4	1.48e-4	0.001846	3.06763	0.01401	4.31e-4	NA	0	365	0.64	705	8.14380095107481e-4	8.143800951e-4	0.022323497881492	0.0235012033954263	0.00161844523972832	NA	263.25375	0.83732	0.134524	0.043804	0	0.00612237001769245	NA	NA	104.775478363037	47	113	56	56	646	137	NA	NA	NA	NA	NA	NA	NA	NA	NA	NA	NA	NA	NA	NA
TARA_Y100001944	TARA_132_MES_0.22-0.45	SAMEA2623106	ERS493380	TARA_132	TARA_20110928Z	TARA_20111005T1952Z_132_Combined-EVENTS_CAST	Rosette Vertical Sampling System [RVSS]	[Device: equipped with [SENSORS] SEABIRD components, WETLabs optical sensors, HYDROPTIC Underwater Vision Profiler (UVP), SATLANTIC In Situ Ultraviolet Spectrophotometer nitrate sensor (ISUS) and [NISKIN] 10 Niskin bottles (6 x 8-L and 4 x 12-L) equipped with silicon and Teflon parts] [Engineer's log: Multiple casts were made to collect large volumes of water from a discrete depth. The following casts were used:TARA_20111005T2047Z_132_EVENT_CAST, TARA_20111006T0109Z_132_EVENT_CAST, TARA_20111006T0207Z_132_EVENT_CAST] [Curator's log: Multiple casts were made to collect large volumes of water from a discrete depth. The following casts were used:TARA_20111005T2047Z_132_EVENT_CAST, TARA_20111006T0109Z_132_EVENT_CAST, TARA_20111006T0207Z_132_EVENT_CAST]	2011-10-05 20:45:47	autumn	early	10	3	1	31.528	-159.0224	[MES] marine water layer (ENVO:01000295) within the mesopelagic zone (ENVO:00000213)	discrete depth between 400-800 m, within the mesopelagic zone (ENVO:00000213) within the aphotic zone (ENVO:00000210)	550	546	555	0.22	0.45	SEQ-(dry)_W0.22-0.45	Westerlies Biome	[NPO] North Pacific Ocean (MRGID:1908)	[NPST] North Pacific Subtropical and Polar Front Provinces (MRGID:21484)	NA	NA	NA	NA	0	0	0	0	0	0	NA	NA	NA	NA	28.302949	6.634392	34.2852	33.991383	26.6805	131.979417	0	1.51e-4	1.48e-4	0.001846	3.06763	0.01401	4.31e-4	NA	0	365	0.64	705	8.14380095107481e-4	8.143800951e-4	0.022323497881492	0.0235012033954263	0.00161844523972832	NA	263.25375	0.83732	0.134524	0.043804	0	0.00612237001769245	NA	NA	104.775478363037	47	113	56	56	646	137	NA	NA	NA	NA	NA	NA	NA	NA	NA	NA	NA	NA	NA	NA
TARA_Y100001943	TARA_132_MES_0.45-0.8	SAMEA2623107	ERS493381	TARA_132	TARA_20110928Z	TARA_20111005T1952Z_132_Combined-EVENTS_CAST	Rosette Vertical Sampling System [RVSS]	[Device: equipped with [SENSORS] SEABIRD components, WETLabs optical sensors, HYDROPTIC Underwater Vision Profiler (UVP), SATLANTIC In Situ Ultraviolet Spectrophotometer nitrate sensor (ISUS) and [NISKIN] 10 Niskin bottles (6 x 8-L and 4 x 12-L) equipped with silicon and Teflon parts] [Engineer's log: Multiple casts were made to collect large volumes of water from a discrete depth. The following casts were used:TARA_20111005T2047Z_132_EVENT_CAST, TARA_20111006T0109Z_132_EVENT_CAST, TARA_20111006T0207Z_132_EVENT_CAST] [Curator's log: Multiple casts were made to collect large volumes of water from a discrete depth. The following casts were used:TARA_20111005T2047Z_132_EVENT_CAST, TARA_20111006T0109Z_132_EVENT_CAST, TARA_20111006T0207Z_132_EVENT_CAST]	2011-10-05 20:45:47	autumn	early	10	3	1	31.528	-159.0224	[MES] marine water layer (ENVO:01000295) within the mesopelagic zone (ENVO:00000213)	discrete depth between 400-800 m, within the mesopelagic zone (ENVO:00000213) within the aphotic zone (ENVO:00000210)	550	546	555	0.45	0.8	SEQ-(dry)_W0.45-0.8	Westerlies Biome	[NPO] North Pacific Ocean (MRGID:1908)	[NPST] North Pacific Subtropical and Polar Front Provinces (MRGID:21484)	NA	NA	NA	NA	0	0	0	0	0	0	NA	NA	NA	NA	28.302949	6.634392	34.2852	33.991383	26.6805	131.979417	0	1.51e-4	1.48e-4	0.001846	3.06763	0.01401	4.31e-4	NA	0	365	0.64	705	8.14380095107481e-4	8.143800951e-4	0.022323497881492	0.0235012033954263	0.00161844523972832	NA	263.25375	0.83732	0.134524	0.043804	0	0.00612237001769245	NA	NA	104.775478363037	47	113	56	56	646	137	NA	NA	NA	NA	NA	NA	NA	NA	NA	NA	NA	NA	NA	NA
TARA_R100000794	TARA_132_MES_<-0.22	SAMEA2623114	ERS493388	TARA_132	TARA_20110928Z	TARA_20111005T1952Z_132_Combined-EVENTS_CAST	Rosette Vertical Sampling System [RVSS]	[Device: equipped with [SENSORS] SEABIRD components, WETLabs optical sensors, HYDROPTIC Underwater Vision Profiler (UVP), SATLANTIC In Situ Ultraviolet Spectrophotometer nitrate sensor (ISUS) and [NISKIN] 10 Niskin bottles (6 x 8-L and 4 x 12-L) equipped with silicon and Teflon parts] [Engineer's log: Multiple casts were made to collect large volumes of water from a discrete depth. The following casts were used:TARA_20111005T2047Z_132_EVENT_CAST, TARA_20111006T0109Z_132_EVENT_CAST, TARA_20111006T0207Z_132_EVENT_CAST] [Curator's log: Multiple casts were made to collect large volumes of water from a discrete depth. The following casts were used:TARA_20111005T2047Z_132_EVENT_CAST, TARA_20111006T0109Z_132_EVENT_CAST, TARA_20111006T0207Z_132_EVENT_CAST]	2011-10-05 20:45:47	autumn	early	10	3	1	31.528	-159.0224	[MES] marine water layer (ENVO:01000295) within the mesopelagic zone (ENVO:00000213)	discrete depth between 400-800 m, within the mesopelagic zone (ENVO:00000213) within the aphotic zone (ENVO:00000210)	550	546	555	<0.22	0.22	SEQ-(FeCl3)_W<0.22	Westerlies Biome	[NPO] North Pacific Ocean (MRGID:1908)	[NPST] North Pacific Subtropical and Polar Front Provinces (MRGID:21484)	NA	NA	NA	NA	0	0	0	0	0	0	NA	NA	NA	NA	28.302949	6.634392	34.2852	33.991383	26.6805	131.979417	0	1.51e-4	1.48e-4	0.001846	3.06763	0.01401	4.31e-4	NA	0	365	0.64	705	8.14380095107481e-4	8.143800951e-4	0.022323497881492	0.0235012033954263	0.00161844523972832	NA	263.25375	0.83732	0.134524	0.043804	0	0.00612237001769245	NA	NA	104.775478363037	47	113	56	56	646	137	NA	NA	NA	NA	NA	NA	NA	NA	NA	NA	NA	NA	NA	NA
TARA_G000000811	TARA_132_MES_0.8->	SAMEA2623112	ERS493386	TARA_132	TARA_20110928Z	TARA_20111005T1952Z_132_Combined-EVENTS_CAST	Rosette Vertical Sampling System [RVSS]	[Device: equipped with [SENSORS] SEABIRD components, WETLabs optical sensors, HYDROPTIC Underwater Vision Profiler (UVP), SATLANTIC In Situ Ultraviolet Spectrophotometer nitrate sensor (ISUS) and [NISKIN] 10 Niskin bottles (6 x 8-L and 4 x 12-L) equipped with silicon and Teflon parts] [Engineer's log: Multiple casts were made to collect large volumes of water from a discrete depth. The following casts were used:TARA_20111005T2047Z_132_EVENT_CAST, TARA_20111006T0109Z_132_EVENT_CAST, TARA_20111006T0207Z_132_EVENT_CAST] [Curator's log: Multiple casts were made to collect large volumes of water from a discrete depth. The following casts were used:TARA_20111005T2047Z_132_EVENT_CAST, TARA_20111006T0109Z_132_EVENT_CAST, TARA_20111006T0207Z_132_EVENT_CAST]	2011-10-05 20:45:47	autumn	early	10	3	1	31.528	-159.0224	[MES] marine water layer (ENVO:01000295) within the mesopelagic zone (ENVO:00000213)	discrete depth between 400-800 m, within the mesopelagic zone (ENVO:00000213) within the aphotic zone (ENVO:00000210)	550	546	555	0.8	>0.8	SEQ-IMG-(GB)_CW>0.8	Westerlies Biome	[NPO] North Pacific Ocean (MRGID:1908)	[NPST] North Pacific Subtropical and Polar Front Provinces (MRGID:21484)	NA	NA	NA	NA	0	0	0	0	0	0	NA	NA	NA	NA	28.302949	6.634392	34.2852	33.991383	26.6805	131.979417	0	1.51e-4	1.48e-4	0.001846	3.06763	0.01401	4.31e-4	NA	0	365	0.64	705	8.14380095107481e-4	8.143800951e-4	0.022323497881492	0.0235012033954263	0.00161844523972832	NA	263.25375	0.83732	0.134524	0.043804	0	0.00612237001769245	NA	NA	104.775478363037	47	113	56	56	646	137	NA	NA	NA	NA	NA	NA	NA	NA	NA	NA	NA	NA	NA	NA
TARA_G000000812	TARA_132_MES_0.8->	SAMEA2623113	ERS493387	TARA_132	TARA_20110928Z	TARA_20111005T1952Z_132_Combined-EVENTS_CAST	Rosette Vertical Sampling System [RVSS]	[Device: equipped with [SENSORS] SEABIRD components, WETLabs optical sensors, HYDROPTIC Underwater Vision Profiler (UVP), SATLANTIC In Situ Ultraviolet Spectrophotometer nitrate sensor (ISUS) and [NISKIN] 10 Niskin bottles (6 x 8-L and 4 x 12-L) equipped with silicon and Teflon parts] [Engineer's log: Multiple casts were made to collect large volumes of water from a discrete depth. The following casts were used:TARA_20111005T2047Z_132_EVENT_CAST, TARA_20111006T0109Z_132_EVENT_CAST, TARA_20111006T0207Z_132_EVENT_CAST] [Curator's log: Multiple casts were made to collect large volumes of water from a discrete depth. The following casts were used:TARA_20111005T2047Z_132_EVENT_CAST, TARA_20111006T0109Z_132_EVENT_CAST, TARA_20111006T0207Z_132_EVENT_CAST]	2011-10-05 20:45:47	autumn	early	10	3	1	31.528	-159.0224	[MES] marine water layer (ENVO:01000295) within the mesopelagic zone (ENVO:00000213)	discrete depth between 400-800 m, within the mesopelagic zone (ENVO:00000213) within the aphotic zone (ENVO:00000210)	550	546	555	0.8	>0.8	SEQ-IMG-(GB)_CW>0.8	Westerlies Biome	[NPO] North Pacific Ocean (MRGID:1908)	[NPST] North Pacific Subtropical and Polar Front Provinces (MRGID:21484)	NA	NA	NA	NA	0	0	0	0	0	0	NA	NA	NA	NA	28.302949	6.634392	34.2852	33.991383	26.6805	131.979417	0	1.51e-4	1.48e-4	0.001846	3.06763	0.01401	4.31e-4	NA	0	365	0.64	705	8.14380095107481e-4	8.143800951e-4	0.022323497881492	0.0235012033954263	0.00161844523972832	NA	263.25375	0.83732	0.134524	0.043804	0	0.00612237001769245	NA	NA	104.775478363037	47	113	56	56	646	137	NA	NA	NA	NA	NA	NA	NA	NA	NA	NA	NA	NA	NA	NA
TARA_W000000320	TARA_999_SUR_500->	SAMEA4396251	ERS1307700	TARA_999	TARA_20110928Z	TARA_20111007T1955Z_999_EVENT_NET	neuston net [NET-MANTA-ST-500]	[Logsheet: (Picheral) Plastic life]	2011-10-07T19:55	unknown	unknown	10	NA	NA	33.4197	-155.7423	[SRF] surface water layer (ENVO:00010504)	discrete depth at the interface with atmosphere (ENVO:01000267) at the top of the photic zone (ENVO:00000209)	0	0	0.16	500	>500	SEQ-IMG-(EtOH)_N>500	Westerlies Biome	[NPO] North Pacific Ocean (MRGID:1908)	[NPST] North Pacific Subtropical and Polar Front Provinces (MRGID:21484)	NA	NA	NA	NA	NA	NA	NA	NA	NA	NA	NA	NA	NA	NA	NA	NA	NA	NA	NA	NA	NA	NA	NA	NA	NA	NA	NA	NA	NA	365	0.82	699	NA	NA	NA	NA	NA	NA	NA	NA	NA	NA	NA	0.00581405055709183	NA	NA	112.203601837158	NA	NA	NA	NA	NA	NA	NA	NA	NA	NA	NA	NA	NA	NA	NA	NA	NA	NA	NA	NA
TARA_W000000322	TARA_999_SUR_500->	SAMEA4396252	ERS1307701	TARA_999	TARA_20110928Z	TARA_20111007T1955Z_999_EVENT_NET	neuston net [NET-MANTA-ST-500]	[Logsheet: (Picheral) Plastic life]	2011-10-07T19:55	unknown	unknown	10	NA	NA	33.4197	-155.7423	[SRF] surface water layer (ENVO:00010504)	discrete depth at the interface with atmosphere (ENVO:01000267) at the top of the photic zone (ENVO:00000209)	0	0	0.16	500	>500	SEQ-IMG-(EtOH)_N>500	Westerlies Biome	[NPO] North Pacific Ocean (MRGID:1908)	[NPST] North Pacific Subtropical and Polar Front Provinces (MRGID:21484)	NA	NA	NA	NA	NA	NA	NA	NA	NA	NA	NA	NA	NA	NA	NA	NA	NA	NA	NA	NA	NA	NA	NA	NA	NA	NA	NA	NA	NA	365	0.82	699	NA	NA	NA	NA	NA	NA	NA	NA	NA	NA	NA	0.00581405055709183	NA	NA	112.203601837158	NA	NA	NA	NA	NA	NA	NA	NA	NA	NA	NA	NA	NA	NA	NA	NA	NA	NA	NA	NA
TARA_W100000035	TARA_999_SUR_500->	SAMEA4396253	ERS1307702	TARA_999	TARA_20110928Z	TARA_20111007T1955Z_999_EVENT_NET	neuston net [NET-MANTA-ST-500]	[Logsheet: (Picheral) Plastic life]	2011-10-07T19:55	unknown	unknown	10	NA	NA	33.4197	-155.7423	[SRF] surface water layer (ENVO:00010504)	discrete depth at the interface with atmosphere (ENVO:01000267) at the top of the photic zone (ENVO:00000209)	0	0	0.16	500	>500	SEQ-IMG-(EtOH)_N>500	Westerlies Biome	[NPO] North Pacific Ocean (MRGID:1908)	[NPST] North Pacific Subtropical and Polar Front Provinces (MRGID:21484)	NA	NA	NA	NA	NA	NA	NA	NA	NA	NA	NA	NA	NA	NA	NA	NA	NA	NA	NA	NA	NA	NA	NA	NA	NA	NA	NA	NA	NA	365	0.82	699	NA	NA	NA	NA	NA	NA	NA	NA	NA	NA	NA	0.00581405055709183	NA	NA	112.203601837158	NA	NA	NA	NA	NA	NA	NA	NA	NA	NA	NA	NA	NA	NA	NA	NA	NA	NA	NA	NA
TARA_W100000036	TARA_999_SUR_500->	SAMEA4396254	ERS1307703	TARA_999	TARA_20110928Z	TARA_20111007T1955Z_999_EVENT_NET	neuston net [NET-MANTA-ST-500]	[Logsheet: (Picheral) Plastic life]	2011-10-07T19:55	unknown	unknown	10	NA	NA	33.4197	-155.7423	[SRF] surface water layer (ENVO:00010504)	discrete depth at the interface with atmosphere (ENVO:01000267) at the top of the photic zone (ENVO:00000209)	0	0	0.16	500	>500	SEQ-IMG-(EtOH)_N>500	Westerlies Biome	[NPO] North Pacific Ocean (MRGID:1908)	[NPST] North Pacific Subtropical and Polar Front Provinces (MRGID:21484)	NA	NA	NA	NA	NA	NA	NA	NA	NA	NA	NA	NA	NA	NA	NA	NA	NA	NA	NA	NA	NA	NA	NA	NA	NA	NA	NA	NA	NA	365	0.82	699	NA	NA	NA	NA	NA	NA	NA	NA	NA	NA	NA	0.00581405055709183	NA	NA	112.203601837158	NA	NA	NA	NA	NA	NA	NA	NA	NA	NA	NA	NA	NA	NA	NA	NA	NA	NA	NA	NA
TARA_W100000037	TARA_999_SUR_500->	SAMEA4396255	ERS1307704	TARA_999	TARA_20110928Z	TARA_20111007T1955Z_999_EVENT_NET	neuston net [NET-MANTA-ST-500]	[Logsheet: (Picheral) Plastic life]	2011-10-07T19:55	unknown	unknown	10	NA	NA	33.4197	-155.7423	[SRF] surface water layer (ENVO:00010504)	discrete depth at the interface with atmosphere (ENVO:01000267) at the top of the photic zone (ENVO:00000209)	0	0	0.16	500	>500	SEQ-IMG-(EtOH)_N>500	Westerlies Biome	[NPO] North Pacific Ocean (MRGID:1908)	[NPST] North Pacific Subtropical and Polar Front Provinces (MRGID:21484)	NA	NA	NA	NA	NA	NA	NA	NA	NA	NA	NA	NA	NA	NA	NA	NA	NA	NA	NA	NA	NA	NA	NA	NA	NA	NA	NA	NA	NA	365	0.82	699	NA	NA	NA	NA	NA	NA	NA	NA	NA	NA	NA	0.00581405055709183	NA	NA	112.203601837158	NA	NA	NA	NA	NA	NA	NA	NA	NA	NA	NA	NA	NA	NA	NA	NA	NA	NA	NA	NA
TARA_W100000038	TARA_999_SUR_500->	SAMEA4396256	ERS1307705	TARA_999	TARA_20110928Z	TARA_20111007T1955Z_999_EVENT_NET	neuston net [NET-MANTA-ST-500]	[Logsheet: (Picheral) Plastic life]	2011-10-07T19:55	unknown	unknown	10	NA	NA	33.4197	-155.7423	[SRF] surface water layer (ENVO:00010504)	discrete depth at the interface with atmosphere (ENVO:01000267) at the top of the photic zone (ENVO:00000209)	0	0	0.16	500	>500	SEQ-IMG-(EtOH)_N>500	Westerlies Biome	[NPO] North Pacific Ocean (MRGID:1908)	[NPST] North Pacific Subtropical and Polar Front Provinces (MRGID:21484)	NA	NA	NA	NA	NA	NA	NA	NA	NA	NA	NA	NA	NA	NA	NA	NA	NA	NA	NA	NA	NA	NA	NA	NA	NA	NA	NA	NA	NA	365	0.82	699	NA	NA	NA	NA	NA	NA	NA	NA	NA	NA	NA	0.00581405055709183	NA	NA	112.203601837158	NA	NA	NA	NA	NA	NA	NA	NA	NA	NA	NA	NA	NA	NA	NA	NA	NA	NA	NA	NA
TARA_W100000039	TARA_999_SUR_500->	SAMEA4396257	ERS1307706	TARA_999	TARA_20110928Z	TARA_20111007T1955Z_999_EVENT_NET	neuston net [NET-MANTA-ST-500]	[Logsheet: (Picheral) Plastic life]	2011-10-07T19:55	unknown	unknown	10	NA	NA	33.4197	-155.7423	[SRF] surface water layer (ENVO:00010504)	discrete depth at the interface with atmosphere (ENVO:01000267) at the top of the photic zone (ENVO:00000209)	0	0	0.16	500	>500	SEQ-IMG-(EtOH)_N>500	Westerlies Biome	[NPO] North Pacific Ocean (MRGID:1908)	[NPST] North Pacific Subtropical and Polar Front Provinces (MRGID:21484)	NA	NA	NA	NA	NA	NA	NA	NA	NA	NA	NA	NA	NA	NA	NA	NA	NA	NA	NA	NA	NA	NA	NA	NA	NA	NA	NA	NA	NA	365	0.82	699	NA	NA	NA	NA	NA	NA	NA	NA	NA	NA	NA	0.00581405055709183	NA	NA	112.203601837158	NA	NA	NA	NA	NA	NA	NA	NA	NA	NA	NA	NA	NA	NA	NA	NA	NA	NA	NA	NA
TARA_W100000040	TARA_999_SUR_500->	SAMEA4396258	ERS1307707	TARA_999	TARA_20110928Z	TARA_20111007T1955Z_999_EVENT_NET	neuston net [NET-MANTA-ST-500]	[Logsheet: (Picheral) Plastic life]	2011-10-07T19:55	unknown	unknown	10	NA	NA	33.4197	-155.7423	[SRF] surface water layer (ENVO:00010504)	discrete depth at the interface with atmosphere (ENVO:01000267) at the top of the photic zone (ENVO:00000209)	0	0	0.16	500	>500	SEQ-IMG-(EtOH)_N>500	Westerlies Biome	[NPO] North Pacific Ocean (MRGID:1908)	[NPST] North Pacific Subtropical and Polar Front Provinces (MRGID:21484)	NA	NA	NA	NA	NA	NA	NA	NA	NA	NA	NA	NA	NA	NA	NA	NA	NA	NA	NA	NA	NA	NA	NA	NA	NA	NA	NA	NA	NA	365	0.82	699	NA	NA	NA	NA	NA	NA	NA	NA	NA	NA	NA	0.00581405055709183	NA	NA	112.203601837158	NA	NA	NA	NA	NA	NA	NA	NA	NA	NA	NA	NA	NA	NA	NA	NA	NA	NA	NA	NA
TARA_W100000034	TARA_999_SUR_500->	SAMEA4396259	ERS1307708	TARA_999	TARA_20110928Z	TARA_20111007T2117Z_999_EVENT_NET	neuston net [NET-MANTA-ST-500]	[Logsheet: (Picheral) Plastic (Algalita)]	2011-10-07T21:17	unknown	unknown	10	NA	NA	33.4279	-155.6562	[SRF] surface water layer (ENVO:00010504)	discrete depth at the interface with atmosphere (ENVO:01000267) at the top of the photic zone (ENVO:00000209)	0	0	0.16	500	>500	SEQ-IMG-(EtOH)_N>500	Westerlies Biome	[NPO] North Pacific Ocean (MRGID:1908)	[NPST] North Pacific Subtropical and Polar Front Provinces (MRGID:21484)	NA	NA	NA	NA	NA	NA	NA	NA	NA	NA	NA	NA	NA	NA	NA	NA	NA	NA	NA	NA	NA	NA	NA	NA	NA	NA	NA	NA	NA	365	0.82	699	NA	NA	NA	NA	NA	NA	NA	NA	NA	NA	NA	0.00575823662802577	NA	NA	110.069187164307	NA	NA	NA	NA	NA	NA	NA	NA	NA	NA	NA	NA	NA	NA	NA	NA	NA	NA	NA	NA
TARA_B100001092	TARA_133_SUR_0.22-3	SAMEA2623115	ERS493389	TARA_133	TARA_20110928Z	TARA_20111018T1535Z_133_EVENT_PUMP	high volume peristaltic pump [HVP-PUMP]	none	2011-10-18T15:35	autumn	early	10	3	1	35.3671	-127.7422	[SRF] surface water layer (ENVO:00010504)	discrete depth within the epipelagic zone (ENVO:00000209) at the top of the photic zone (ENVO:00000209), <50 m from a strong peak in chlorophyll fluorescence	5	3	7	0.22	3	SEQ-(100L)_W0.22-3	Westerlies Biome	[NPO] North Pacific Ocean (MRGID:1908)	[NPST] North Pacific Subtropical and Polar Front Provinces (MRGID:21484)	NA	NA	NA	NA	0	0.01845	0.00805	0.0022	4.5e-4	0.0025	0.002	0.2925	0.011	1.95475	0	19.24802	44.830135	33.07013	23.48431	223.159	0.140785	3.12e-4	0.001156	0.002794	1.791365	0.147345	0.099243	NA	19.106109	365	0.67	674	1.64223571725112e-4	1.642235717e-4	0.0196726736612618	0.0100270134862512	0.00480180848292851	NA	599.163	0.87662	-0.465615	0.043359	41.555556	0.019749341532588	NA	NA	60.6615524291992	11	39	41	33	532	95	1.9529631111111112	NA	NA	NA	NA	NA	NA	NA	NA	NA	NA	NA	NA	NA
TARA_B100001093	TARA_133_SUR_0.22-3	SAMEA2623116	ERS493390	TARA_133	TARA_20110928Z	TARA_20111018T1535Z_133_EVENT_PUMP	high volume peristaltic pump [HVP-PUMP]	none	2011-10-18T15:35	autumn	early	10	3	1	35.3671	-127.7422	[SRF] surface water layer (ENVO:00010504)	discrete depth within the epipelagic zone (ENVO:00000209) at the top of the photic zone (ENVO:00000209), <50 m from a strong peak in chlorophyll fluorescence	5	3	7	0.22	3	SEQ-(100L)_W0.22-3	Westerlies Biome	[NPO] North Pacific Ocean (MRGID:1908)	[NPST] North Pacific Subtropical and Polar Front Provinces (MRGID:21484)	NA	NA	NA	NA	0	0.01845	0.00805	0.0022	4.5e-4	0.0025	0.002	0.2925	0.011	1.95475	0	19.24802	44.830135	33.07013	23.48431	223.159	0.140785	3.12e-4	0.001156	0.002794	1.791365	0.147345	0.099243	NA	19.106109	365	0.67	674	1.64223571725112e-4	1.642235717e-4	0.0196726736612618	0.0100270134862512	0.00480180848292851	NA	599.163	0.87662	-0.465615	0.043359	41.555556	0.019749341532588	NA	NA	60.6615524291992	11	39	41	33	532	95	1.9529631111111112	2816	422	4003	3852	6.71	7.15	15279	0.742	1000349	169828	1170177	6068	13
TARA_B000001830	TARA_133_SUR_3-20	SAMEA2623117	ERS493391	TARA_133	TARA_20110928Z	TARA_20111018T1535Z_133_EVENT_PUMP	high volume peristaltic pump [HVP-PUMP]	none	2011-10-18T15:35	autumn	early	10	3	1	35.3671	-127.7422	[SRF] surface water layer (ENVO:00010504)	discrete depth within the epipelagic zone (ENVO:00000209) at the top of the photic zone (ENVO:00000209), <50 m from a strong peak in chlorophyll fluorescence	5	3	7	3	20	SEQ-(100L)_W3-20	Westerlies Biome	[NPO] North Pacific Ocean (MRGID:1908)	[NPST] North Pacific Subtropical and Polar Front Provinces (MRGID:21484)	NA	NA	NA	NA	0	0.01845	0.00805	0.0022	4.5e-4	0.0025	0.002	0.2925	0.011	1.95475	0	19.24802	44.830135	33.07013	23.48431	223.159	0.140785	3.12e-4	0.001156	0.002794	1.791365	0.147345	0.099243	NA	19.106109	365	0.67	674	1.64223571725112e-4	1.642235717e-4	0.0196726736612618	0.0100270134862512	0.00480180848292851	NA	599.163	0.87662	-0.465615	0.043359	41.555556	0.019749341532588	NA	NA	60.6615524291992	11	39	41	33	532	95	1.9529631111111112	NA	NA	NA	NA	NA	NA	NA	NA	NA	NA	NA	NA	NA
TARA_B000001831	TARA_133_SUR_3-20	SAMEA2623118	ERS493392	TARA_133	TARA_20110928Z	TARA_20111018T1535Z_133_EVENT_PUMP	high volume peristaltic pump [HVP-PUMP]	none	2011-10-18T15:35	autumn	early	10	3	1	35.3671	-127.7422	[SRF] surface water layer (ENVO:00010504)	discrete depth within the epipelagic zone (ENVO:00000209) at the top of the photic zone (ENVO:00000209), <50 m from a strong peak in chlorophyll fluorescence	5	3	7	3	20	SEQ-(100L)_W3-20	Westerlies Biome	[NPO] North Pacific Ocean (MRGID:1908)	[NPST] North Pacific Subtropical and Polar Front Provinces (MRGID:21484)	NA	NA	NA	NA	0	0.01845	0.00805	0.0022	4.5e-4	0.0025	0.002	0.2925	0.011	1.95475	0	19.24802	44.830135	33.07013	23.48431	223.159	0.140785	3.12e-4	0.001156	0.002794	1.791365	0.147345	0.099243	NA	19.106109	365	0.67	674	1.64223571725112e-4	1.642235717e-4	0.0196726736612618	0.0100270134862512	0.00480180848292851	NA	599.163	0.87662	-0.465615	0.043359	41.555556	0.019749341532588	NA	NA	60.6615524291992	11	39	41	33	532	95	1.9529631111111112	NA	NA	NA	NA	NA	NA	NA	NA	NA	NA	NA	NA	NA
TARA_N000002460	TARA_133_SUR_0.8->	SAMEA2623126	ERS493400	TARA_133	TARA_20110928Z	TARA_20111018T1535Z_133_EVENT_PUMP	high volume peristaltic pump [HVP-PUMP]	none	2011-10-18T15:35	autumn	early	10	3	1	35.3671	-127.7422	[SRF] surface water layer (ENVO:00010504)	discrete depth within the epipelagic zone (ENVO:00000209) at the top of the photic zone (ENVO:00000209), <50 m from a strong peak in chlorophyll fluorescence	5	3	7	0.8	>0.8	SEQ-(100L-or-15min)_W>0.8	Westerlies Biome	[NPO] North Pacific Ocean (MRGID:1908)	[NPST] North Pacific Subtropical and Polar Front Provinces (MRGID:21484)	NA	NA	NA	NA	0	0.01845	0.00805	0.0022	4.5e-4	0.0025	0.002	0.2925	0.011	1.95475	0	19.24802	44.830135	33.07013	23.48431	223.159	0.140785	3.12e-4	0.001156	0.002794	1.791365	0.147345	0.099243	NA	19.106109	365	0.67	674	1.64223571725112e-4	1.642235717e-4	0.0196726736612618	0.0100270134862512	0.00480180848292851	NA	599.163	0.87662	-0.465615	0.043359	41.555556	0.019749341532588	NA	NA	60.6615524291992	11	39	41	33	532	95	1.9529631111111112	NA	NA	NA	NA	NA	NA	NA	NA	NA	NA	NA	NA	NA
TARA_N000002461	TARA_133_SUR_0.8->	SAMEA2623127	ERS493401	TARA_133	TARA_20110928Z	TARA_20111018T1535Z_133_EVENT_PUMP	high volume peristaltic pump [HVP-PUMP]	none	2011-10-18T15:35	autumn	early	10	3	1	35.3671	-127.7422	[SRF] surface water layer (ENVO:00010504)	discrete depth within the epipelagic zone (ENVO:00000209) at the top of the photic zone (ENVO:00000209), <50 m from a strong peak in chlorophyll fluorescence	5	3	7	0.8	>0.8	SEQ-(100L-or-15min)_W>0.8	Westerlies Biome	[NPO] North Pacific Ocean (MRGID:1908)	[NPST] North Pacific Subtropical and Polar Front Provinces (MRGID:21484)	NA	NA	NA	NA	0	0.01845	0.00805	0.0022	4.5e-4	0.0025	0.002	0.2925	0.011	1.95475	0	19.24802	44.830135	33.07013	23.48431	223.159	0.140785	3.12e-4	0.001156	0.002794	1.791365	0.147345	0.099243	NA	19.106109	365	0.67	674	1.64223571725112e-4	1.642235717e-4	0.0196726736612618	0.0100270134862512	0.00480180848292851	NA	599.163	0.87662	-0.465615	0.043359	41.555556	0.019749341532588	NA	NA	60.6615524291992	11	39	41	33	532	95	1.9529631111111112	NA	NA	NA	NA	NA	NA	NA	NA	NA	NA	NA	NA	NA
TARA_N000002444	TARA_133_SUR_0.8-5	SAMEA2623130	ERS493404	TARA_133	TARA_20110928Z	TARA_20111018T1535Z_133_EVENT_PUMP	high volume peristaltic pump [HVP-PUMP]	none	2011-10-18T15:35	autumn	early	10	3	1	35.3671	-127.7422	[SRF] surface water layer (ENVO:00010504)	discrete depth within the epipelagic zone (ENVO:00000209) at the top of the photic zone (ENVO:00000209), <50 m from a strong peak in chlorophyll fluorescence	5	3	7	0.8	5	SEQ-(100L-or-15min)_W0.8-5	Westerlies Biome	[NPO] North Pacific Ocean (MRGID:1908)	[NPST] North Pacific Subtropical and Polar Front Provinces (MRGID:21484)	NA	NA	NA	NA	0	0.01845	0.00805	0.0022	4.5e-4	0.0025	0.002	0.2925	0.011	1.95475	0	19.24802	44.830135	33.07013	23.48431	223.159	0.140785	3.12e-4	0.001156	0.002794	1.791365	0.147345	0.099243	NA	19.106109	365	0.67	674	1.64223571725112e-4	1.642235717e-4	0.0196726736612618	0.0100270134862512	0.00480180848292851	NA	599.163	0.87662	-0.465615	0.043359	41.555556	0.019749341532588	NA	NA	60.6615524291992	11	39	41	33	532	95	1.9529631111111112	NA	NA	NA	NA	NA	NA	NA	NA	NA	NA	NA	NA	NA
TARA_N000002445	TARA_133_SUR_0.8-5	SAMEA2623131	ERS493405	TARA_133	TARA_20110928Z	TARA_20111018T1535Z_133_EVENT_PUMP	high volume peristaltic pump [HVP-PUMP]	none	2011-10-18T15:35	autumn	early	10	3	1	35.3671	-127.7422	[SRF] surface water layer (ENVO:00010504)	discrete depth within the epipelagic zone (ENVO:00000209) at the top of the photic zone (ENVO:00000209), <50 m from a strong peak in chlorophyll fluorescence	5	3	7	0.8	5	SEQ-(100L-or-15min)_W0.8-5	Westerlies Biome	[NPO] North Pacific Ocean (MRGID:1908)	[NPST] North Pacific Subtropical and Polar Front Provinces (MRGID:21484)	NA	NA	NA	NA	0	0.01845	0.00805	0.0022	4.5e-4	0.0025	0.002	0.2925	0.011	1.95475	0	19.24802	44.830135	33.07013	23.48431	223.159	0.140785	3.12e-4	0.001156	0.002794	1.791365	0.147345	0.099243	NA	19.106109	365	0.67	674	1.64223571725112e-4	1.642235717e-4	0.0196726736612618	0.0100270134862512	0.00480180848292851	NA	599.163	0.87662	-0.465615	0.043359	41.555556	0.019749341532588	NA	NA	60.6615524291992	11	39	41	33	532	95	1.9529631111111112	NA	NA	NA	NA	NA	NA	NA	NA	NA	NA	NA	NA	NA
TARA_N000002456	TARA_133_SUR_0.8-5	SAMEA2623128	ERS493402	TARA_133	TARA_20110928Z	TARA_20111018T1535Z_133_EVENT_PUMP	high volume peristaltic pump [HVP-PUMP]	none	2011-10-18T15:35	autumn	early	10	3	1	35.3671	-127.7422	[SRF] surface water layer (ENVO:00010504)	discrete depth within the epipelagic zone (ENVO:00000209) at the top of the photic zone (ENVO:00000209), <50 m from a strong peak in chlorophyll fluorescence	5	3	7	0.8	5	SEQ-(100L-or-15min)_W0.8-5	Westerlies Biome	[NPO] North Pacific Ocean (MRGID:1908)	[NPST] North Pacific Subtropical and Polar Front Provinces (MRGID:21484)	NA	NA	NA	NA	0	0.01845	0.00805	0.0022	4.5e-4	0.0025	0.002	0.2925	0.011	1.95475	0	19.24802	44.830135	33.07013	23.48431	223.159	0.140785	3.12e-4	0.001156	0.002794	1.791365	0.147345	0.099243	NA	19.106109	365	0.67	674	1.64223571725112e-4	1.642235717e-4	0.0196726736612618	0.0100270134862512	0.00480180848292851	NA	599.163	0.87662	-0.465615	0.043359	41.555556	0.019749341532588	NA	NA	60.6615524291992	11	39	41	33	532	95	1.9529631111111112	NA	NA	NA	NA	NA	NA	NA	NA	NA	NA	NA	NA	NA
TARA_N000002457	TARA_133_SUR_0.8-5	SAMEA2623129	ERS493403	TARA_133	TARA_20110928Z	TARA_20111018T1535Z_133_EVENT_PUMP	high volume peristaltic pump [HVP-PUMP]	none	2011-10-18T15:35	autumn	early	10	3	1	35.3671	-127.7422	[SRF] surface water layer (ENVO:00010504)	discrete depth within the epipelagic zone (ENVO:00000209) at the top of the photic zone (ENVO:00000209), <50 m from a strong peak in chlorophyll fluorescence	5	3	7	0.8	5	SEQ-(100L-or-15min)_W0.8-5	Westerlies Biome	[NPO] North Pacific Ocean (MRGID:1908)	[NPST] North Pacific Subtropical and Polar Front Provinces (MRGID:21484)	NA	NA	NA	NA	0	0.01845	0.00805	0.0022	4.5e-4	0.0025	0.002	0.2925	0.011	1.95475	0	19.24802	44.830135	33.07013	23.48431	223.159	0.140785	3.12e-4	0.001156	0.002794	1.791365	0.147345	0.099243	NA	19.106109	365	0.67	674	1.64223571725112e-4	1.642235717e-4	0.0196726736612618	0.0100270134862512	0.00480180848292851	NA	599.163	0.87662	-0.465615	0.043359	41.555556	0.019749341532588	NA	NA	60.6615524291992	11	39	41	33	532	95	1.9529631111111112	NA	NA	NA	NA	NA	NA	NA	NA	NA	NA	NA	NA	NA
TARA_B000001840	TARA_133_SUR_3-20	SAMEA2623121	ERS493395	TARA_133	TARA_20110928Z	TARA_20111018T1535Z_133_EVENT_PUMP	high volume peristaltic pump [HVP-PUMP]	none	2011-10-18T15:35	autumn	early	10	3	1	35.3671	-127.7422	[SRF] surface water layer (ENVO:00010504)	discrete depth within the epipelagic zone (ENVO:00000209) at the top of the photic zone (ENVO:00000209), <50 m from a strong peak in chlorophyll fluorescence	5	3	7	3	20	SEQ-(10-100L-or-15min)_W3-20	Westerlies Biome	[NPO] North Pacific Ocean (MRGID:1908)	[NPST] North Pacific Subtropical and Polar Front Provinces (MRGID:21484)	NA	NA	NA	NA	0	0.01845	0.00805	0.0022	4.5e-4	0.0025	0.002	0.2925	0.011	1.95475	0	19.24802	44.830135	33.07013	23.48431	223.159	0.140785	3.12e-4	0.001156	0.002794	1.791365	0.147345	0.099243	NA	19.106109	365	0.67	674	1.64223571725112e-4	1.642235717e-4	0.0196726736612618	0.0100270134862512	0.00480180848292851	NA	599.163	0.87662	-0.465615	0.043359	41.555556	0.019749341532588	NA	NA	60.6615524291992	11	39	41	33	532	95	1.9529631111111112	NA	NA	NA	NA	NA	NA	NA	NA	NA	NA	NA	NA	NA
TARA_B000002002	TARA_133_SUR_3-20	SAMEA2623122	ERS493396	TARA_133	TARA_20110928Z	TARA_20111018T1535Z_133_EVENT_PUMP	high volume peristaltic pump [HVP-PUMP]	none	2011-10-18T15:35	autumn	early	10	3	1	35.3671	-127.7422	[SRF] surface water layer (ENVO:00010504)	discrete depth within the epipelagic zone (ENVO:00000209) at the top of the photic zone (ENVO:00000209), <50 m from a strong peak in chlorophyll fluorescence	5	3	7	3	20	SEQ-(10-100L-or-15min)_W3-20	Westerlies Biome	[NPO] North Pacific Ocean (MRGID:1908)	[NPST] North Pacific Subtropical and Polar Front Provinces (MRGID:21484)	NA	NA	NA	NA	0	0.01845	0.00805	0.0022	4.5e-4	0.0025	0.002	0.2925	0.011	1.95475	0	19.24802	44.830135	33.07013	23.48431	223.159	0.140785	3.12e-4	0.001156	0.002794	1.791365	0.147345	0.099243	NA	19.106109	365	0.67	674	1.64223571725112e-4	1.642235717e-4	0.0196726736612618	0.0100270134862512	0.00480180848292851	NA	599.163	0.87662	-0.465615	0.043359	41.555556	0.019749341532588	NA	NA	60.6615524291992	11	39	41	33	532	95	1.9529631111111112	NA	NA	NA	NA	NA	NA	NA	NA	NA	NA	NA	NA	NA
TARA_B100001089	TARA_133_SUR_0.22-3	SAMEA2623119	ERS493393	TARA_133	TARA_20110928Z	TARA_20111018T1535Z_133_EVENT_PUMP	high volume peristaltic pump [HVP-PUMP]	none	2011-10-18T15:35	autumn	early	10	3	1	35.3671	-127.7422	[SRF] surface water layer (ENVO:00010504)	discrete depth within the epipelagic zone (ENVO:00000209) at the top of the photic zone (ENVO:00000209), <50 m from a strong peak in chlorophyll fluorescence	5	3	7	0.22	3	SEQ-(10L-or-15min)_W0.22-3	Westerlies Biome	[NPO] North Pacific Ocean (MRGID:1908)	[NPST] North Pacific Subtropical and Polar Front Provinces (MRGID:21484)	NA	NA	NA	NA	0	0.01845	0.00805	0.0022	4.5e-4	0.0025	0.002	0.2925	0.011	1.95475	0	19.24802	44.830135	33.07013	23.48431	223.159	0.140785	3.12e-4	0.001156	0.002794	1.791365	0.147345	0.099243	NA	19.106109	365	0.67	674	1.64223571725112e-4	1.642235717e-4	0.0196726736612618	0.0100270134862512	0.00480180848292851	NA	599.163	0.87662	-0.465615	0.043359	41.555556	0.019749341532588	NA	NA	60.6615524291992	11	39	41	33	532	95	1.9529631111111112	NA	NA	NA	NA	NA	NA	NA	NA	NA	NA	NA	NA	NA
TARA_B100001102	TARA_133_SUR_0.22-3	SAMEA2623120	ERS493394	TARA_133	TARA_20110928Z	TARA_20111018T1535Z_133_EVENT_PUMP	high volume peristaltic pump [HVP-PUMP]	none	2011-10-18T15:35	autumn	early	10	3	1	35.3671	-127.7422	[SRF] surface water layer (ENVO:00010504)	discrete depth within the epipelagic zone (ENVO:00000209) at the top of the photic zone (ENVO:00000209), <50 m from a strong peak in chlorophyll fluorescence	5	3	7	0.22	3	SEQ-(10L-or-15min)_W0.22-3	Westerlies Biome	[NPO] North Pacific Ocean (MRGID:1908)	[NPST] North Pacific Subtropical and Polar Front Provinces (MRGID:21484)	NA	NA	NA	NA	0	0.01845	0.00805	0.0022	4.5e-4	0.0025	0.002	0.2925	0.011	1.95475	0	19.24802	44.830135	33.07013	23.48431	223.159	0.140785	3.12e-4	0.001156	0.002794	1.791365	0.147345	0.099243	NA	19.106109	365	0.67	674	1.64223571725112e-4	1.642235717e-4	0.0196726736612618	0.0100270134862512	0.00480180848292851	NA	599.163	0.87662	-0.465615	0.043359	41.555556	0.019749341532588	NA	NA	60.6615524291992	11	39	41	33	532	95	1.9529631111111112	NA	NA	NA	NA	NA	NA	NA	NA	NA	NA	NA	NA	NA
TARA_Y100002009	TARA_133_SUR_0.1-0.22	SAMEA2623123	ERS493397	TARA_133	TARA_20110928Z	TARA_20111018T1535Z_133_EVENT_PUMP	high volume peristaltic pump [HVP-PUMP]	none	2011-10-18T15:35	autumn	early	10	3	1	35.3671	-127.7422	[SRF] surface water layer (ENVO:00010504)	discrete depth within the epipelagic zone (ENVO:00000209) at the top of the photic zone (ENVO:00000209), <50 m from a strong peak in chlorophyll fluorescence	5	3	7	0.1	0.22	SEQ-(dry)_W0.1-0.22	Westerlies Biome	[NPO] North Pacific Ocean (MRGID:1908)	[NPST] North Pacific Subtropical and Polar Front Provinces (MRGID:21484)	NA	NA	NA	NA	0	0.01845	0.00805	0.0022	4.5e-4	0.0025	0.002	0.2925	0.011	1.95475	0	19.24802	44.830135	33.07013	23.48431	223.159	0.140785	3.12e-4	0.001156	0.002794	1.791365	0.147345	0.099243	NA	19.106109	365	0.67	674	1.64223571725112e-4	1.642235717e-4	0.0196726736612618	0.0100270134862512	0.00480180848292851	NA	599.163	0.87662	-0.465615	0.043359	41.555556	0.019749341532588	NA	NA	60.6615524291992	11	39	41	33	532	95	1.9529631111111112	NA	NA	NA	NA	NA	NA	NA	NA	NA	NA	NA	NA	NA
TARA_Y100002007	TARA_133_SUR_0.22-0.45	SAMEA2623124	ERS493398	TARA_133	TARA_20110928Z	TARA_20111018T1535Z_133_EVENT_PUMP	high volume peristaltic pump [HVP-PUMP]	none	2011-10-18T15:35	autumn	early	10	3	1	35.3671	-127.7422	[SRF] surface water layer (ENVO:00010504)	discrete depth within the epipelagic zone (ENVO:00000209) at the top of the photic zone (ENVO:00000209), <50 m from a strong peak in chlorophyll fluorescence	5	3	7	0.22	0.45	SEQ-(dry)_W0.22-0.45	Westerlies Biome	[NPO] North Pacific Ocean (MRGID:1908)	[NPST] North Pacific Subtropical and Polar Front Provinces (MRGID:21484)	NA	NA	NA	NA	0	0.01845	0.00805	0.0022	4.5e-4	0.0025	0.002	0.2925	0.011	1.95475	0	19.24802	44.830135	33.07013	23.48431	223.159	0.140785	3.12e-4	0.001156	0.002794	1.791365	0.147345	0.099243	NA	19.106109	365	0.67	674	1.64223571725112e-4	1.642235717e-4	0.0196726736612618	0.0100270134862512	0.00480180848292851	NA	599.163	0.87662	-0.465615	0.043359	41.555556	0.019749341532588	NA	NA	60.6615524291992	11	39	41	33	532	95	1.9529631111111112	NA	NA	NA	NA	NA	NA	NA	NA	NA	NA	NA	NA	NA
TARA_Y100002005	TARA_133_SUR_0.45-0.8	SAMEA2623125	ERS493399	TARA_133	TARA_20110928Z	TARA_20111018T1535Z_133_EVENT_PUMP	high volume peristaltic pump [HVP-PUMP]	none	2011-10-18T15:35	autumn	early	10	3	1	35.3671	-127.7422	[SRF] surface water layer (ENVO:00010504)	discrete depth within the epipelagic zone (ENVO:00000209) at the top of the photic zone (ENVO:00000209), <50 m from a strong peak in chlorophyll fluorescence	5	3	7	0.45	0.8	SEQ-(dry)_W0.45-0.8	Westerlies Biome	[NPO] North Pacific Ocean (MRGID:1908)	[NPST] North Pacific Subtropical and Polar Front Provinces (MRGID:21484)	NA	NA	NA	NA	0	0.01845	0.00805	0.0022	4.5e-4	0.0025	0.002	0.2925	0.011	1.95475	0	19.24802	44.830135	33.07013	23.48431	223.159	0.140785	3.12e-4	0.001156	0.002794	1.791365	0.147345	0.099243	NA	19.106109	365	0.67	674	1.64223571725112e-4	1.642235717e-4	0.0196726736612618	0.0100270134862512	0.00480180848292851	NA	599.163	0.87662	-0.465615	0.043359	41.555556	0.019749341532588	NA	NA	60.6615524291992	11	39	41	33	532	95	1.9529631111111112	NA	NA	NA	NA	NA	NA	NA	NA	NA	NA	NA	NA	NA
TARA_R100001714	TARA_133_SUR_<-0.22	SAMEA2623134	ERS493408	TARA_133	TARA_20110928Z	TARA_20111018T1535Z_133_EVENT_PUMP	high volume peristaltic pump [HVP-PUMP]	none	2011-10-18T15:35	autumn	early	10	3	1	35.3671	-127.7422	[SRF] surface water layer (ENVO:00010504)	discrete depth within the epipelagic zone (ENVO:00000209) at the top of the photic zone (ENVO:00000209), <50 m from a strong peak in chlorophyll fluorescence	5	3	7	<0.22	0.22	SEQ-(FeCl3)_W<0.22	Westerlies Biome	[NPO] North Pacific Ocean (MRGID:1908)	[NPST] North Pacific Subtropical and Polar Front Provinces (MRGID:21484)	NA	NA	NA	NA	0	0.01845	0.00805	0.0022	4.5e-4	0.0025	0.002	0.2925	0.011	1.95475	0	19.24802	44.830135	33.07013	23.48431	223.159	0.140785	3.12e-4	0.001156	0.002794	1.791365	0.147345	0.099243	NA	19.106109	365	0.67	674	1.64223571725112e-4	1.642235717e-4	0.0196726736612618	0.0100270134862512	0.00480180848292851	NA	599.163	0.87662	-0.465615	0.043359	41.555556	0.019749341532588	NA	NA	60.6615524291992	11	39	41	33	532	95	1.9529631111111112	NA	NA	NA	NA	NA	NA	NA	NA	NA	NA	NA	NA	NA
TARA_G000000739	TARA_133_SUR_<->	SAMEA2623132	ERS493406	TARA_133	TARA_20110928Z	TARA_20111018T1535Z_133_EVENT_PUMP	high volume peristaltic pump [HVP-PUMP]	none	2011-10-18T15:35	autumn	early	10	3	1	35.3671	-127.7422	[SRF] surface water layer (ENVO:00010504)	discrete depth within the epipelagic zone (ENVO:00000209) at the top of the photic zone (ENVO:00000209), <50 m from a strong peak in chlorophyll fluorescence	5	3	7	<0.7	>0.7	SEQ-IMG-(GB)_W<>	Westerlies Biome	[NPO] North Pacific Ocean (MRGID:1908)	[NPST] North Pacific Subtropical and Polar Front Provinces (MRGID:21484)	NA	NA	NA	NA	0	0.01845	0.00805	0.0022	4.5e-4	0.0025	0.002	0.2925	0.011	1.95475	0	19.24802	44.830135	33.07013	23.48431	223.159	0.140785	3.12e-4	0.001156	0.002794	1.791365	0.147345	0.099243	NA	19.106109	365	0.67	674	1.64223571725112e-4	1.642235717e-4	0.0196726736612618	0.0100270134862512	0.00480180848292851	NA	599.163	0.87662	-0.465615	0.043359	41.555556	0.019749341532588	NA	NA	60.6615524291992	11	39	41	33	532	95	1.9529631111111112	NA	NA	NA	NA	NA	NA	NA	NA	NA	NA	NA	NA	NA
TARA_G000000740	TARA_133_SUR_<->	SAMEA2623133	ERS493407	TARA_133	TARA_20110928Z	TARA_20111018T1535Z_133_EVENT_PUMP	high volume peristaltic pump [HVP-PUMP]	none	2011-10-18T15:35	autumn	early	10	3	1	35.3671	-127.7422	[SRF] surface water layer (ENVO:00010504)	discrete depth within the epipelagic zone (ENVO:00000209) at the top of the photic zone (ENVO:00000209), <50 m from a strong peak in chlorophyll fluorescence	5	3	7	<0.7	>0.7	SEQ-IMG-(GB)_W<>	Westerlies Biome	[NPO] North Pacific Ocean (MRGID:1908)	[NPST] North Pacific Subtropical and Polar Front Provinces (MRGID:21484)	NA	NA	NA	NA	0	0.01845	0.00805	0.0022	4.5e-4	0.0025	0.002	0.2925	0.011	1.95475	0	19.24802	44.830135	33.07013	23.48431	223.159	0.140785	3.12e-4	0.001156	0.002794	1.791365	0.147345	0.099243	NA	19.106109	365	0.67	674	1.64223571725112e-4	1.642235717e-4	0.0196726736612618	0.0100270134862512	0.00480180848292851	NA	599.163	0.87662	-0.465615	0.043359	41.555556	0.019749341532588	NA	NA	60.6615524291992	11	39	41	33	532	95	1.9529631111111112	NA	NA	NA	NA	NA	NA	NA	NA	NA	NA	NA	NA	NA
TARA_N000002440	TARA_133_SUR_5-20	SAMEA2732855	ERS493411	TARA_133	TARA_20110928Z	TARA_20111018T1747Z_133_EVENT_NET	plankton net [NET-SINGLE-5]+[SIEVE-20]	[Logsheet: (Picheral, Marec) Doubts on Volume]	2011-10-18T17:47	autumn	early	10	3	1	35.3888	-127.7422	[SRF] surface water layer (ENVO:00010504)	discrete depth within the epipelagic zone (ENVO:00000209) at the top of the photic zone (ENVO:00000209), <50 m from a strong peak in chlorophyll fluorescence	5	3	7	5	20	SEQ-(500mL-or-15min)_N5-20	Westerlies Biome	[NPO] North Pacific Ocean (MRGID:1908)	[NPST] North Pacific Subtropical and Polar Front Provinces (MRGID:21484)	NA	NA	NA	NA	0	0.01845	0.00805	0.0022	4.5e-4	0.0025	0.002	0.2925	0.011	1.95475	0	19.29176	44.924992	33.113685	23.5064	223.22605	0.157531	3.31e-4	0.001284	0.002922	1.818131	0.156509	0.107013	NA	19.19653	365	0.67	674	1.64223571725112e-4	1.642235717e-4	0.0196726736612618	0.0100270134862512	0.00480180848292851	NA	599.163	0.87662	-0.465615	0.043359	41.555556	0.019749341532588	NA	NA	60.6615524291992	11	39	41	33	532	95	NA	NA	NA	NA	NA	NA	NA	NA	NA	NA	NA	NA	NA	NA
TARA_N000002441	TARA_133_SUR_5-20	SAMEA2732856	ERS493412	TARA_133	TARA_20110928Z	TARA_20111018T1747Z_133_EVENT_NET	plankton net [NET-SINGLE-5]+[SIEVE-20]	[Logsheet: (Picheral, Marec) Doubts on Volume]	2011-10-18T17:47	autumn	early	10	3	1	35.3888	-127.7422	[SRF] surface water layer (ENVO:00010504)	discrete depth within the epipelagic zone (ENVO:00000209) at the top of the photic zone (ENVO:00000209), <50 m from a strong peak in chlorophyll fluorescence	5	3	7	5	20	SEQ-(500mL-or-15min)_N5-20	Westerlies Biome	[NPO] North Pacific Ocean (MRGID:1908)	[NPST] North Pacific Subtropical and Polar Front Provinces (MRGID:21484)	NA	NA	NA	NA	0	0.01845	0.00805	0.0022	4.5e-4	0.0025	0.002	0.2925	0.011	1.95475	0	19.29176	44.924992	33.113685	23.5064	223.22605	0.157531	3.31e-4	0.001284	0.002922	1.818131	0.156509	0.107013	NA	19.19653	365	0.67	674	1.64223571725112e-4	1.642235717e-4	0.0196726736612618	0.0100270134862512	0.00480180848292851	NA	599.163	0.87662	-0.465615	0.043359	41.555556	0.019749341532588	NA	NA	60.6615524291992	11	39	41	33	532	95	NA	NA	NA	NA	NA	NA	NA	NA	NA	NA	NA	NA	NA	NA
TARA_N000002452	TARA_133_SUR_5-20	SAMEA2732853	ERS493409	TARA_133	TARA_20110928Z	TARA_20111018T1747Z_133_EVENT_NET	plankton net [NET-SINGLE-5]+[SIEVE-20]	[Logsheet: (Picheral, Marec) Doubts on Volume]	2011-10-18T17:47	autumn	early	10	3	1	35.3888	-127.7422	[SRF] surface water layer (ENVO:00010504)	discrete depth within the epipelagic zone (ENVO:00000209) at the top of the photic zone (ENVO:00000209), <50 m from a strong peak in chlorophyll fluorescence	5	3	7	5	20	SEQ-(500mL-or-15min)_N5-20	Westerlies Biome	[NPO] North Pacific Ocean (MRGID:1908)	[NPST] North Pacific Subtropical and Polar Front Provinces (MRGID:21484)	NA	NA	NA	NA	0	0.01845	0.00805	0.0022	4.5e-4	0.0025	0.002	0.2925	0.011	1.95475	0	19.29176	44.924992	33.113685	23.5064	223.22605	0.157531	3.31e-4	0.001284	0.002922	1.818131	0.156509	0.107013	NA	19.19653	365	0.67	674	1.64223571725112e-4	1.642235717e-4	0.0196726736612618	0.0100270134862512	0.00480180848292851	NA	599.163	0.87662	-0.465615	0.043359	41.555556	0.019749341532588	NA	NA	60.6615524291992	11	39	41	33	532	95	NA	NA	NA	NA	NA	NA	NA	NA	NA	NA	NA	NA	NA	NA
TARA_N000002453	TARA_133_SUR_5-20	SAMEA2732854	ERS493410	TARA_133	TARA_20110928Z	TARA_20111018T1747Z_133_EVENT_NET	plankton net [NET-SINGLE-5]+[SIEVE-20]	[Logsheet: (Picheral, Marec) Doubts on Volume]	2011-10-18T17:47	autumn	early	10	3	1	35.3888	-127.7422	[SRF] surface water layer (ENVO:00010504)	discrete depth within the epipelagic zone (ENVO:00000209) at the top of the photic zone (ENVO:00000209), <50 m from a strong peak in chlorophyll fluorescence	5	3	7	5	20	SEQ-(500mL-or-15min)_N5-20	Westerlies Biome	[NPO] North Pacific Ocean (MRGID:1908)	[NPST] North Pacific Subtropical and Polar Front Provinces (MRGID:21484)	NA	NA	NA	NA	0	0.01845	0.00805	0.0022	4.5e-4	0.0025	0.002	0.2925	0.011	1.95475	0	19.29176	44.924992	33.113685	23.5064	223.22605	0.157531	3.31e-4	0.001284	0.002922	1.818131	0.156509	0.107013	NA	19.19653	365	0.67	674	1.64223571725112e-4	1.642235717e-4	0.0196726736612618	0.0100270134862512	0.00480180848292851	NA	599.163	0.87662	-0.465615	0.043359	41.555556	0.019749341532588	NA	NA	60.6615524291992	11	39	41	33	532	95	NA	NA	NA	NA	NA	NA	NA	NA	NA	NA	NA	NA	NA	NA
TARA_G000000743	TARA_133_SUR_5-20	SAMEA2732915	ERS493413	TARA_133	TARA_20110928Z	TARA_20111018T1747Z_133_EVENT_NET	plankton net [NET-SINGLE-5]+[SIEVE-20]	[Logsheet: (Picheral, Marec) Doubts on Volume]	2011-10-18T17:47	autumn	early	10	3	1	35.3888	-127.7422	[SRF] surface water layer (ENVO:00010504)	discrete depth within the epipelagic zone (ENVO:00000209) at the top of the photic zone (ENVO:00000209), <50 m from a strong peak in chlorophyll fluorescence	5	3	7	5	20	SEQ-IMG-(GB)_N5-20	Westerlies Biome	[NPO] North Pacific Ocean (MRGID:1908)	[NPST] North Pacific Subtropical and Polar Front Provinces (MRGID:21484)	NA	NA	NA	NA	0	0.01845	0.00805	0.0022	4.5e-4	0.0025	0.002	0.2925	0.011	1.95475	0	19.29176	44.924992	33.113685	23.5064	223.22605	0.157531	3.31e-4	0.001284	0.002922	1.818131	0.156509	0.107013	NA	19.19653	365	0.67	674	1.64223571725112e-4	1.642235717e-4	0.0196726736612618	0.0100270134862512	0.00480180848292851	NA	599.163	0.87662	-0.465615	0.043359	41.555556	0.019749341532588	NA	NA	60.6615524291992	11	39	41	33	532	95	NA	NA	NA	NA	NA	NA	NA	NA	NA	NA	NA	NA	NA	NA
TARA_G000000744	TARA_133_SUR_5-20	SAMEA2732916	ERS493414	TARA_133	TARA_20110928Z	TARA_20111018T1747Z_133_EVENT_NET	plankton net [NET-SINGLE-5]+[SIEVE-20]	[Logsheet: (Picheral, Marec) Doubts on Volume]	2011-10-18T17:47	autumn	early	10	3	1	35.3888	-127.7422	[SRF] surface water layer (ENVO:00010504)	discrete depth within the epipelagic zone (ENVO:00000209) at the top of the photic zone (ENVO:00000209), <50 m from a strong peak in chlorophyll fluorescence	5	3	7	5	20	SEQ-IMG-(GB)_N5-20	Westerlies Biome	[NPO] North Pacific Ocean (MRGID:1908)	[NPST] North Pacific Subtropical and Polar Front Provinces (MRGID:21484)	NA	NA	NA	NA	0	0.01845	0.00805	0.0022	4.5e-4	0.0025	0.002	0.2925	0.011	1.95475	0	19.29176	44.924992	33.113685	23.5064	223.22605	0.157531	3.31e-4	0.001284	0.002922	1.818131	0.156509	0.107013	NA	19.19653	365	0.67	674	1.64223571725112e-4	1.642235717e-4	0.0196726736612618	0.0100270134862512	0.00480180848292851	NA	599.163	0.87662	-0.465615	0.043359	41.555556	0.019749341532588	NA	NA	60.6615524291992	11	39	41	33	532	95	NA	NA	NA	NA	NA	NA	NA	NA	NA	NA	NA	NA	NA	NA
TARA_N000002432	TARA_133_SUR_20-180	SAMEA2732919	ERS493417	TARA_133	TARA_20110928Z	TARA_20111018T1829Z_133_EVENT_NET	plankton net [NET-DOUBLE-20]+[SIEVE-180]	none	2011-10-18T18:29	autumn	early	10	3	1	35.4	-127.7426	[SRF] surface water layer (ENVO:00010504)	discrete depth within the epipelagic zone (ENVO:00000209) at the top of the photic zone (ENVO:00000209), <50 m from a strong peak in chlorophyll fluorescence	5	3	7	20	180	SEQ-(500mL-or-15min)_N20-180	Westerlies Biome	[NPO] North Pacific Ocean (MRGID:1908)	[NPST] North Pacific Subtropical and Polar Front Provinces (MRGID:21484)	NA	NA	NA	NA	0	0.01845	0.00805	0.0022	4.5e-4	0.0025	0.002	0.2925	0.011	1.95475	0	19.29176	44.924992	33.113685	23.5064	223.22605	0.157531	3.31e-4	0.001284	0.002922	1.818131	0.156509	0.107013	NA	19.19653	365	0.67	674	1.64223571725112e-4	1.642235717e-4	0.0196726736612618	0.0100270134862512	0.00480180848292851	NA	599.163	0.87662	-0.465615	0.043359	41.555556	0.0207060193642974	NA	NA	59.9701671600342	11	39	41	33	532	95	4.525933	NA	NA	NA	NA	NA	NA	NA	NA	NA	NA	NA	NA	NA
TARA_N000002433	TARA_133_SUR_20-180	SAMEA2732973	ERS493418	TARA_133	TARA_20110928Z	TARA_20111018T1829Z_133_EVENT_NET	plankton net [NET-DOUBLE-20]+[SIEVE-180]	none	2011-10-18T18:29	autumn	early	10	3	1	35.4	-127.7426	[SRF] surface water layer (ENVO:00010504)	discrete depth within the epipelagic zone (ENVO:00000209) at the top of the photic zone (ENVO:00000209), <50 m from a strong peak in chlorophyll fluorescence	5	3	7	20	180	SEQ-(500mL-or-15min)_N20-180	Westerlies Biome	[NPO] North Pacific Ocean (MRGID:1908)	[NPST] North Pacific Subtropical and Polar Front Provinces (MRGID:21484)	NA	NA	NA	NA	0	0.01845	0.00805	0.0022	4.5e-4	0.0025	0.002	0.2925	0.011	1.95475	0	19.29176	44.924992	33.113685	23.5064	223.22605	0.157531	3.31e-4	0.001284	0.002922	1.818131	0.156509	0.107013	NA	19.19653	365	0.67	674	1.64223571725112e-4	1.642235717e-4	0.0196726736612618	0.0100270134862512	0.00480180848292851	NA	599.163	0.87662	-0.465615	0.043359	41.555556	0.0207060193642974	NA	NA	59.9701671600342	11	39	41	33	532	95	4.525933	NA	NA	NA	NA	NA	NA	NA	NA	NA	NA	NA	NA	NA
TARA_N000002448	TARA_133_SUR_20-180	SAMEA2732917	ERS493415	TARA_133	TARA_20110928Z	TARA_20111018T1829Z_133_EVENT_NET	plankton net [NET-DOUBLE-20]+[SIEVE-180]	none	2011-10-18T18:29	autumn	early	10	3	1	35.4	-127.7426	[SRF] surface water layer (ENVO:00010504)	discrete depth within the epipelagic zone (ENVO:00000209) at the top of the photic zone (ENVO:00000209), <50 m from a strong peak in chlorophyll fluorescence	5	3	7	20	180	SEQ-(500mL-or-15min)_N20-180	Westerlies Biome	[NPO] North Pacific Ocean (MRGID:1908)	[NPST] North Pacific Subtropical and Polar Front Provinces (MRGID:21484)	NA	NA	NA	NA	0	0.01845	0.00805	0.0022	4.5e-4	0.0025	0.002	0.2925	0.011	1.95475	0	19.29176	44.924992	33.113685	23.5064	223.22605	0.157531	3.31e-4	0.001284	0.002922	1.818131	0.156509	0.107013	NA	19.19653	365	0.67	674	1.64223571725112e-4	1.642235717e-4	0.0196726736612618	0.0100270134862512	0.00480180848292851	NA	599.163	0.87662	-0.465615	0.043359	41.555556	0.0207060193642974	NA	NA	59.9701671600342	11	39	41	33	532	95	4.525933	NA	NA	NA	NA	NA	NA	NA	NA	NA	NA	NA	NA	NA
TARA_N000002449	TARA_133_SUR_20-180	SAMEA2732918	ERS493416	TARA_133	TARA_20110928Z	TARA_20111018T1829Z_133_EVENT_NET	plankton net [NET-DOUBLE-20]+[SIEVE-180]	none	2011-10-18T18:29	autumn	early	10	3	1	35.4	-127.7426	[SRF] surface water layer (ENVO:00010504)	discrete depth within the epipelagic zone (ENVO:00000209) at the top of the photic zone (ENVO:00000209), <50 m from a strong peak in chlorophyll fluorescence	5	3	7	20	180	SEQ-(500mL-or-15min)_N20-180	Westerlies Biome	[NPO] North Pacific Ocean (MRGID:1908)	[NPST] North Pacific Subtropical and Polar Front Provinces (MRGID:21484)	NA	NA	NA	NA	0	0.01845	0.00805	0.0022	4.5e-4	0.0025	0.002	0.2925	0.011	1.95475	0	19.29176	44.924992	33.113685	23.5064	223.22605	0.157531	3.31e-4	0.001284	0.002922	1.818131	0.156509	0.107013	NA	19.19653	365	0.67	674	1.64223571725112e-4	1.642235717e-4	0.0196726736612618	0.0100270134862512	0.00480180848292851	NA	599.163	0.87662	-0.465615	0.043359	41.555556	0.0207060193642974	NA	NA	59.9701671600342	11	39	41	33	532	95	4.525933	NA	NA	NA	NA	NA	NA	NA	NA	NA	NA	NA	NA	NA
TARA_G100008196	TARA_133_SUR_20-180	SAMEA4396260	ERS1307709	TARA_133	TARA_20110928Z	TARA_20111018T1829Z_133_EVENT_NET	plankton net [NET-DOUBLE-20]+[SIEVE-180]	none	2011-10-18T18:29	autumn	early	10	3	1	35.4	-127.7426	[SRF] surface water layer (ENVO:00010504)	discrete depth within the epipelagic zone (ENVO:00000209) at the interface of the photic zone (ENVO:00000209) and the aphotic zone (ENVO:00000210), <50 m from a strong nutricline (ENVO:01000260), with a difference in nitrate concentrations of >10 micromoles per kilogramme between 10 m and the depth of the nutricline, <50 m from a strong peak in chlorophyll fluorescence	5	3	7	20	180	SEQ-IMG-(EtOH)_N20-180	Westerlies Biome	[NPO] North Pacific Ocean (MRGID:1908)	[NPST] North Pacific Subtropical and Polar Front Provinces (MRGID:21484)	NA	NA	NA	NA	0	0.01845	0.00805	0.0022	4.5e-4	0.0025	0.002	0.2925	0.011	1.95475	0	19.29176	44.924992	33.113685	23.5064	223.22605	0.157531	3.31e-4	0.001284	0.002922	1.818131	0.156509	0.107013	NA	19.19653	365	0.67	674	1.64223571725112e-4	1.642235717e-4	0.0196726736612618	0.0100270134862512	0.00480180848292851	NA	599.163	0.87662	-0.465615	0.043359	41.555556	0.0207060193642974	NA	NA	59.9701671600342	11	39	41	33	532	95	4.525933	NA	NA	NA	NA	NA	NA	NA	NA	NA	NA	NA	NA	NA
TARA_G100008197	TARA_133_SUR_20-180	SAMEA4396261	ERS1307710	TARA_133	TARA_20110928Z	TARA_20111018T1829Z_133_EVENT_NET	plankton net [NET-DOUBLE-20]+[SIEVE-180]	none	2011-10-18T18:29	autumn	early	10	3	1	35.4	-127.7426	[SRF] surface water layer (ENVO:00010504)	discrete depth within the epipelagic zone (ENVO:00000209) at the top of the photic zone (ENVO:00000209), <50 m from a strong peak in chlorophyll fluorescence	5	3	7	20	180	SEQ-IMG-(EtOH)_N20-180	Westerlies Biome	[NPO] North Pacific Ocean (MRGID:1908)	[NPST] North Pacific Subtropical and Polar Front Provinces (MRGID:21484)	NA	NA	NA	NA	0	0.01845	0.00805	0.0022	4.5e-4	0.0025	0.002	0.2925	0.011	1.95475	0	19.29176	44.924992	33.113685	23.5064	223.22605	0.157531	3.31e-4	0.001284	0.002922	1.818131	0.156509	0.107013	NA	19.19653	365	0.67	674	1.64223571725112e-4	1.642235717e-4	0.0196726736612618	0.0100270134862512	0.00480180848292851	NA	599.163	0.87662	-0.465615	0.043359	41.555556	0.0207060193642974	NA	NA	59.9701671600342	11	39	41	33	532	95	4.525933	NA	NA	NA	NA	NA	NA	NA	NA	NA	NA	NA	NA	NA
TARA_N000002428	TARA_133_SUR_180-2000	SAMEA2732974	ERS493419	TARA_133	TARA_20110928Z	TARA_20111018T1938Z_133_EVENT_NET	plankton net [NET-BONGO-180]+[SIEVE-2000]	none	2011-10-18T19:38	autumn	early	10	3	1	35.4155	-127.7409	[SRF] surface water layer (ENVO:00010504)	discrete depth within the epipelagic zone (ENVO:00000209) at the top of the photic zone (ENVO:00000209), <50 m from a strong peak in chlorophyll fluorescence	5	3	7	180	2000	SEQ-(500mL-or-15min)_N180-2000	Westerlies Biome	[NPO] North Pacific Ocean (MRGID:1908)	[NPST] North Pacific Subtropical and Polar Front Provinces (MRGID:21484)	NA	NA	NA	NA	0	0.01845	0.00805	0.0022	4.5e-4	0.0025	0.002	0.2925	0.011	1.95475	0	19.29176	44.924992	33.113685	23.5064	223.22605	0.157531	3.31e-4	0.001284	0.002922	1.818131	0.156509	0.107013	NA	19.19653	365	0.67	674	1.64223571725112e-4	1.642235717e-4	0.0196726736612618	0.0100270134862512	0.00480180848292851	NA	599.163	0.87662	-0.465615	0.043359	41.555556	0.0207060193642974	NA	NA	59.9701671600342	11	39	41	33	532	95	4.525933	NA	NA	NA	NA	NA	NA	NA	NA	NA	NA	NA	NA	NA
TARA_N000002429	TARA_133_SUR_180-2000	SAMEA2732975	ERS493420	TARA_133	TARA_20110928Z	TARA_20111018T1938Z_133_EVENT_NET	plankton net [NET-BONGO-180]+[SIEVE-2000]	none	2011-10-18T19:38	autumn	early	10	3	1	35.4155	-127.7409	[SRF] surface water layer (ENVO:00010504)	discrete depth within the epipelagic zone (ENVO:00000209) at the top of the photic zone (ENVO:00000209), <50 m from a strong peak in chlorophyll fluorescence	5	3	7	180	2000	SEQ-(500mL-or-15min)_N180-2000	Westerlies Biome	[NPO] North Pacific Ocean (MRGID:1908)	[NPST] North Pacific Subtropical and Polar Front Provinces (MRGID:21484)	NA	NA	NA	NA	0	0.01845	0.00805	0.0022	4.5e-4	0.0025	0.002	0.2925	0.011	1.95475	0	19.29176	44.924992	33.113685	23.5064	223.22605	0.157531	3.31e-4	0.001284	0.002922	1.818131	0.156509	0.107013	NA	19.19653	365	0.67	674	1.64223571725112e-4	1.642235717e-4	0.0196726736612618	0.0100270134862512	0.00480180848292851	NA	599.163	0.87662	-0.465615	0.043359	41.555556	0.0207060193642974	NA	NA	59.9701671600342	11	39	41	33	532	95	4.525933	NA	NA	NA	NA	NA	NA	NA	NA	NA	NA	NA	NA	NA
TARA_N000002436	TARA_133_SUR_180-2000	SAMEA2732976	ERS493421	TARA_133	TARA_20110928Z	TARA_20111018T1938Z_133_EVENT_NET	plankton net [NET-BONGO-180]+[SIEVE-2000]	none	2011-10-18T19:38	autumn	early	10	3	1	35.4155	-127.7409	[SRF] surface water layer (ENVO:00010504)	discrete depth within the epipelagic zone (ENVO:00000209) at the top of the photic zone (ENVO:00000209), <50 m from a strong peak in chlorophyll fluorescence	5	3	7	180	2000	SEQ-(500mL-or-15min)_N180-2000	Westerlies Biome	[NPO] North Pacific Ocean (MRGID:1908)	[NPST] North Pacific Subtropical and Polar Front Provinces (MRGID:21484)	NA	NA	NA	NA	0	0.01845	0.00805	0.0022	4.5e-4	0.0025	0.002	0.2925	0.011	1.95475	0	19.29176	44.924992	33.113685	23.5064	223.22605	0.157531	3.31e-4	0.001284	0.002922	1.818131	0.156509	0.107013	NA	19.19653	365	0.67	674	1.64223571725112e-4	1.642235717e-4	0.0196726736612618	0.0100270134862512	0.00480180848292851	NA	599.163	0.87662	-0.465615	0.043359	41.555556	0.0207060193642974	NA	NA	59.9701671600342	11	39	41	33	532	95	4.525933	NA	NA	NA	NA	NA	NA	NA	NA	NA	NA	NA	NA	NA
TARA_N000002437	TARA_133_SUR_180-2000	SAMEA2732977	ERS493422	TARA_133	TARA_20110928Z	TARA_20111018T1938Z_133_EVENT_NET	plankton net [NET-BONGO-180]+[SIEVE-2000]	none	2011-10-18T19:38	autumn	early	10	3	1	35.4155	-127.7409	[SRF] surface water layer (ENVO:00010504)	discrete depth within the epipelagic zone (ENVO:00000209) at the top of the photic zone (ENVO:00000209), <50 m from a strong peak in chlorophyll fluorescence	5	3	7	180	2000	SEQ-(500mL-or-15min)_N180-2000	Westerlies Biome	[NPO] North Pacific Ocean (MRGID:1908)	[NPST] North Pacific Subtropical and Polar Front Provinces (MRGID:21484)	NA	NA	NA	NA	0	0.01845	0.00805	0.0022	4.5e-4	0.0025	0.002	0.2925	0.011	1.95475	0	19.29176	44.924992	33.113685	23.5064	223.22605	0.157531	3.31e-4	0.001284	0.002922	1.818131	0.156509	0.107013	NA	19.19653	365	0.67	674	1.64223571725112e-4	1.642235717e-4	0.0196726736612618	0.0100270134862512	0.00480180848292851	NA	599.163	0.87662	-0.465615	0.043359	41.555556	0.0207060193642974	NA	NA	59.9701671600342	11	39	41	33	532	95	4.525933	NA	NA	NA	NA	NA	NA	NA	NA	NA	NA	NA	NA	NA
TARA_G100008200	TARA_133_SUR_180-2000	SAMEA4396262	ERS1307711	TARA_133	TARA_20110928Z	TARA_20111018T1938Z_133_EVENT_NET	plankton net [NET-BONGO-180]+[SIEVE-2000]	none	2011-10-18T19:38	autumn	early	10	3	1	35.4155	-127.7409	[SRF] surface water layer (ENVO:00010504)	discrete depth within the epipelagic zone (ENVO:00000209) at the interface of the photic zone (ENVO:00000209) and the aphotic zone (ENVO:00000210), <50 m from a strong nutricline (ENVO:01000260), with a difference in nitrate concentrations of >10 micromoles per kilogramme between 10 m and the depth of the nutricline, <50 m from a strong peak in chlorophyll fluorescence	5	3	7	180	2000	SEQ-IMG-(EtOH)_N180-2000	Westerlies Biome	[NPO] North Pacific Ocean (MRGID:1908)	[NPST] North Pacific Subtropical and Polar Front Provinces (MRGID:21484)	NA	NA	NA	NA	0	0.01845	0.00805	0.0022	4.5e-4	0.0025	0.002	0.2925	0.011	1.95475	0	19.29176	44.924992	33.113685	23.5064	223.22605	0.157531	3.31e-4	0.001284	0.002922	1.818131	0.156509	0.107013	NA	19.19653	365	0.67	674	1.64223571725112e-4	1.642235717e-4	0.0196726736612618	0.0100270134862512	0.00480180848292851	NA	599.163	0.87662	-0.465615	0.043359	41.555556	0.0207060193642974	NA	NA	59.9701671600342	11	39	41	33	532	95	4.525933	NA	NA	NA	NA	NA	NA	NA	NA	NA	NA	NA	NA	NA
TARA_G100008201	TARA_133_SUR_180-2000	SAMEA4396263	ERS1307712	TARA_133	TARA_20110928Z	TARA_20111018T1938Z_133_EVENT_NET	plankton net [NET-BONGO-180]+[SIEVE-2000]	none	2011-10-18T19:38	autumn	early	10	3	1	35.4155	-127.7409	[SRF] surface water layer (ENVO:00010504)	discrete depth within the epipelagic zone (ENVO:00000209) at the top of the photic zone (ENVO:00000209), <50 m from a strong peak in chlorophyll fluorescence	5	3	7	180	2000	SEQ-IMG-(EtOH)_N180-2000	Westerlies Biome	[NPO] North Pacific Ocean (MRGID:1908)	[NPST] North Pacific Subtropical and Polar Front Provinces (MRGID:21484)	NA	NA	NA	NA	0	0.01845	0.00805	0.0022	4.5e-4	0.0025	0.002	0.2925	0.011	1.95475	0	19.29176	44.924992	33.113685	23.5064	223.22605	0.157531	3.31e-4	0.001284	0.002922	1.818131	0.156509	0.107013	NA	19.19653	365	0.67	674	1.64223571725112e-4	1.642235717e-4	0.0196726736612618	0.0100270134862512	0.00480180848292851	NA	599.163	0.87662	-0.465615	0.043359	41.555556	0.0207060193642974	NA	NA	59.9701671600342	11	39	41	33	532	95	4.525933	NA	NA	NA	NA	NA	NA	NA	NA	NA	NA	NA	NA	NA
TARA_N000002430	TARA_133_DCM_180-2000	SAMEA2732857	ERS493423	TARA_133	TARA_20110928Z	TARA_20111018T2145Z_133_EVENT_NET	plankton net [NET-BONGO-180]+[SIEVE-2000]	none	2011-10-18T21:45	autumn	early	10	3	1	35.3802	-127.8033	[DCM] deep chlorophyll maximum layer (ENVO:01000326)	discrete depth within the epipelagic zone (ENVO:00000209) at the interface of the photic zone (ENVO:00000209) and the aphotic zone (ENVO:00000210), <50 m from a strong nutricline (ENVO:01000260), with a difference in nitrate concentrations of >10 micromoles per kilogramme between 10 m and the depth of the nutricline, <10 m from a strong peak in chlorophyll fluorescence	45	43	47	180	2000	SEQ-(500mL-or-15min)_N180-2000	Westerlies Biome	[NPO] North Pacific Ocean (MRGID:1908)	[NPST] North Pacific Subtropical and Polar Front Provinces (MRGID:21484)	NA	NA	NA	NA	0	0.10295	0.03465	0.0169	0.00685	0.00555	0.06	0.43225	0.92875	2.65725	1.185394	13.874505	39.908694	33.208145	24.82737	236.1591	0.389715	3.56e-4	0.00146	0.003115	2.683702	0.209146	0.15965	NA	0.308074	365	0.67	674	1.64223571725112e-4	1.642235717e-4	0.0196726736612618	0.0100270134862512	0.00480180848292851	NA	599.163	0.87662	-0.465615	0.043359	41.555556	0.0194713491946459	NA	NA	61.0216484069824	11	39	41	33	532	95	NA	NA	NA	NA	NA	NA	NA	NA	NA	NA	NA	NA	NA	NA
TARA_N000002431	TARA_133_DCM_180-2000	SAMEA2732858	ERS493424	TARA_133	TARA_20110928Z	TARA_20111018T2145Z_133_EVENT_NET	plankton net [NET-BONGO-180]+[SIEVE-2000]	none	2011-10-18T21:45	autumn	early	10	3	1	35.3802	-127.8033	[DCM] deep chlorophyll maximum layer (ENVO:01000326)	discrete depth within the epipelagic zone (ENVO:00000209) at the interface of the photic zone (ENVO:00000209) and the aphotic zone (ENVO:00000210), <50 m from a strong nutricline (ENVO:01000260), with a difference in nitrate concentrations of >10 micromoles per kilogramme between 10 m and the depth of the nutricline, <10 m from a strong peak in chlorophyll fluorescence	45	43	47	180	2000	SEQ-(500mL-or-15min)_N180-2000	Westerlies Biome	[NPO] North Pacific Ocean (MRGID:1908)	[NPST] North Pacific Subtropical and Polar Front Provinces (MRGID:21484)	NA	NA	NA	NA	0	0.10295	0.03465	0.0169	0.00685	0.00555	0.06	0.43225	0.92875	2.65725	1.185394	13.874505	39.908694	33.208145	24.82737	236.1591	0.389715	3.56e-4	0.00146	0.003115	2.683702	0.209146	0.15965	NA	0.308074	365	0.67	674	1.64223571725112e-4	1.642235717e-4	0.0196726736612618	0.0100270134862512	0.00480180848292851	NA	599.163	0.87662	-0.465615	0.043359	41.555556	0.0194713491946459	NA	NA	61.0216484069824	11	39	41	33	532	95	NA	NA	NA	NA	NA	NA	NA	NA	NA	NA	NA	NA	NA	NA
TARA_N000002438	TARA_133_DCM_180-2000	SAMEA2732859	ERS493425	TARA_133	TARA_20110928Z	TARA_20111018T2145Z_133_EVENT_NET	plankton net [NET-BONGO-180]+[SIEVE-2000]	none	2011-10-18T21:45	autumn	early	10	3	1	35.3802	-127.8033	[DCM] deep chlorophyll maximum layer (ENVO:01000326)	discrete depth within the epipelagic zone (ENVO:00000209) at the interface of the photic zone (ENVO:00000209) and the aphotic zone (ENVO:00000210), <50 m from a strong nutricline (ENVO:01000260), with a difference in nitrate concentrations of >10 micromoles per kilogramme between 10 m and the depth of the nutricline, <10 m from a strong peak in chlorophyll fluorescence	45	43	47	180	2000	SEQ-(500mL-or-15min)_N180-2000	Westerlies Biome	[NPO] North Pacific Ocean (MRGID:1908)	[NPST] North Pacific Subtropical and Polar Front Provinces (MRGID:21484)	NA	NA	NA	NA	0	0.10295	0.03465	0.0169	0.00685	0.00555	0.06	0.43225	0.92875	2.65725	1.185394	13.874505	39.908694	33.208145	24.82737	236.1591	0.389715	3.56e-4	0.00146	0.003115	2.683702	0.209146	0.15965	NA	0.308074	365	0.67	674	1.64223571725112e-4	1.642235717e-4	0.0196726736612618	0.0100270134862512	0.00480180848292851	NA	599.163	0.87662	-0.465615	0.043359	41.555556	0.0194713491946459	NA	NA	61.0216484069824	11	39	41	33	532	95	NA	NA	NA	NA	NA	NA	NA	NA	NA	NA	NA	NA	NA	NA
TARA_N000002439	TARA_133_DCM_180-2000	SAMEA2732860	ERS493426	TARA_133	TARA_20110928Z	TARA_20111018T2145Z_133_EVENT_NET	plankton net [NET-BONGO-180]+[SIEVE-2000]	none	2011-10-18T21:45	autumn	early	10	3	1	35.3802	-127.8033	[DCM] deep chlorophyll maximum layer (ENVO:01000326)	discrete depth within the epipelagic zone (ENVO:00000209) at the interface of the photic zone (ENVO:00000209) and the aphotic zone (ENVO:00000210), <50 m from a strong nutricline (ENVO:01000260), with a difference in nitrate concentrations of >10 micromoles per kilogramme between 10 m and the depth of the nutricline, <10 m from a strong peak in chlorophyll fluorescence	45	43	47	180	2000	SEQ-(500mL-or-15min)_N180-2000	Westerlies Biome	[NPO] North Pacific Ocean (MRGID:1908)	[NPST] North Pacific Subtropical and Polar Front Provinces (MRGID:21484)	NA	NA	NA	NA	0	0.10295	0.03465	0.0169	0.00685	0.00555	0.06	0.43225	0.92875	2.65725	1.185394	13.874505	39.908694	33.208145	24.82737	236.1591	0.389715	3.56e-4	0.00146	0.003115	2.683702	0.209146	0.15965	NA	0.308074	365	0.67	674	1.64223571725112e-4	1.642235717e-4	0.0196726736612618	0.0100270134862512	0.00480180848292851	NA	599.163	0.87662	-0.465615	0.043359	41.555556	0.0194713491946459	NA	NA	61.0216484069824	11	39	41	33	532	95	NA	NA	NA	NA	NA	NA	NA	NA	NA	NA	NA	NA	NA	NA
TARA_G100008202	TARA_133_DCM_180-2000	SAMEA4396264	ERS1307713	TARA_133	TARA_20110928Z	TARA_20111018T2145Z_133_EVENT_NET	plankton net [NET-BONGO-180]+[SIEVE-2000]	none	2011-10-18T21:45	autumn	early	10	3	1	35.3802	-127.8033	[DCM] deep chlorophyll maximum layer (ENVO:01000326)	discrete depth within the epipelagic zone (ENVO:00000209) at the top of the photic zone (ENVO:00000209), <50 m from a strong peak in chlorophyll fluorescence	45	43	47	180	2000	SEQ-IMG-(EtOH)_N180-2000	Westerlies Biome	[NPO] North Pacific Ocean (MRGID:1908)	[NPST] North Pacific Subtropical and Polar Front Provinces (MRGID:21484)	NA	NA	NA	NA	0	0.10295	0.03465	0.0169	0.00685	0.00555	0.06	0.43225	0.92875	2.65725	1.185394	13.874505	39.908694	33.208145	24.82737	236.1591	0.389715	3.56e-4	0.00146	0.003115	2.683702	0.209146	0.15965	NA	0.308074	365	0.67	674	1.64223571725112e-4	1.642235717e-4	0.0196726736612618	0.0100270134862512	0.00480180848292851	NA	599.163	0.87662	-0.465615	0.043359	41.555556	0.0194713491946459	NA	NA	61.0216484069824	11	39	41	33	532	95	NA	NA	NA	NA	NA	NA	NA	NA	NA	NA	NA	NA	NA	NA
TARA_G100008203	TARA_133_DCM_180-2000	SAMEA4396266	ERS1307715	TARA_133	TARA_20110928Z	TARA_20111018T2145Z_133_EVENT_NET	plankton net [NET-BONGO-180]+[SIEVE-2000]	none	2011-10-18T21:45	autumn	early	10	3	1	35.3802	-127.8033	[DCM] deep chlorophyll maximum layer (ENVO:01000326)	discrete depth within the epipelagic zone (ENVO:00000209) at the interface of the photic zone (ENVO:00000209) and the aphotic zone (ENVO:00000210), <50 m from a strong nutricline (ENVO:01000260), with a difference in nitrate concentrations of >10 micromoles per kilogramme between 10 m and the depth of the nutricline, <10 m from a strong peak in chlorophyll fluorescence	45	43	47	180	2000	SEQ-IMG-(EtOH)_N180-2000	Westerlies Biome	[NPO] North Pacific Ocean (MRGID:1908)	[NPST] North Pacific Subtropical and Polar Front Provinces (MRGID:21484)	NA	NA	NA	NA	0	0.10295	0.03465	0.0169	0.00685	0.00555	0.06	0.43225	0.92875	2.65725	1.185394	13.874505	39.908694	33.208145	24.82737	236.1591	0.389715	3.56e-4	0.00146	0.003115	2.683702	0.209146	0.15965	NA	0.308074	365	0.67	674	1.64223571725112e-4	1.642235717e-4	0.0196726736612618	0.0100270134862512	0.00480180848292851	NA	599.163	0.87662	-0.465615	0.043359	41.555556	0.0194713491946459	NA	NA	61.0216484069824	11	39	41	33	532	95	NA	NA	NA	NA	NA	NA	NA	NA	NA	NA	NA	NA	NA	NA
TARA_N000002434	TARA_133_DCM_20-180	SAMEA2732921	ERS493429	TARA_133	TARA_20110928Z	TARA_20111018T2303Z_133_EVENT_NET	plankton net [NET-DOUBLE-20]+[SIEVE-180]	none	2011-10-18T23:03	autumn	early	10	3	1	35.3915	-127.7775	[DCM] deep chlorophyll maximum layer (ENVO:01000326)	discrete depth within the epipelagic zone (ENVO:00000209) at the interface of the photic zone (ENVO:00000209) and the aphotic zone (ENVO:00000210), <50 m from a strong nutricline (ENVO:01000260), with a difference in nitrate concentrations of >10 micromoles per kilogramme between 10 m and the depth of the nutricline, <50 m from a strong peak in chlorophyll fluorescence	45	43	47	20	180	SEQ-(500mL-or-15min)_N20-180	Westerlies Biome	[NPO] North Pacific Ocean (MRGID:1908)	[NPST] North Pacific Subtropical and Polar Front Provinces (MRGID:21484)	NA	NA	NA	NA	0	0.10295	0.03465	0.0169	0.00685	0.00555	0.06	0.43225	0.92875	2.65725	1.185394	13.874505	39.908694	33.208145	24.82737	236.1591	0.389715	3.56e-4	0.00146	0.003115	2.683702	0.209146	0.15965	NA	0.308074	365	0.67	674	1.64223571725112e-4	1.642235717e-4	0.0196726736612618	0.0100270134862512	0.00480180848292851	NA	599.163	1.0633	-0.465615	0.043359	41.555556	0.0194713491946459	NA	NA	60.9524269104004	11	32	38	29	530	95	NA	NA	NA	NA	NA	NA	NA	NA	NA	NA	NA	NA	NA	NA
TARA_N000002435	TARA_133_DCM_20-180	SAMEA2732922	ERS493430	TARA_133	TARA_20110928Z	TARA_20111018T2303Z_133_EVENT_NET	plankton net [NET-DOUBLE-20]+[SIEVE-180]	none	2011-10-18T23:03	autumn	early	10	3	1	35.3915	-127.7775	[DCM] deep chlorophyll maximum layer (ENVO:01000326)	discrete depth within the epipelagic zone (ENVO:00000209) at the interface of the photic zone (ENVO:00000209) and the aphotic zone (ENVO:00000210), <50 m from a strong nutricline (ENVO:01000260), with a difference in nitrate concentrations of >10 micromoles per kilogramme between 10 m and the depth of the nutricline, <50 m from a strong peak in chlorophyll fluorescence	45	43	47	20	180	SEQ-(500mL-or-15min)_N20-180	Westerlies Biome	[NPO] North Pacific Ocean (MRGID:1908)	[NPST] North Pacific Subtropical and Polar Front Provinces (MRGID:21484)	NA	NA	NA	NA	0	0.10295	0.03465	0.0169	0.00685	0.00555	0.06	0.43225	0.92875	2.65725	1.185394	13.874505	39.908694	33.208145	24.82737	236.1591	0.389715	3.56e-4	0.00146	0.003115	2.683702	0.209146	0.15965	NA	0.308074	365	0.67	674	1.64223571725112e-4	1.642235717e-4	0.0196726736612618	0.0100270134862512	0.00480180848292851	NA	599.163	1.0633	-0.465615	0.043359	41.555556	0.0194713491946459	NA	NA	60.9524269104004	11	32	38	29	530	95	NA	NA	NA	NA	NA	NA	NA	NA	NA	NA	NA	NA	NA	NA
TARA_N000002450	TARA_133_DCM_20-180	SAMEA2732861	ERS493427	TARA_133	TARA_20110928Z	TARA_20111018T2303Z_133_EVENT_NET	plankton net [NET-DOUBLE-20]+[SIEVE-180]	none	2011-10-18T23:03	autumn	early	10	3	1	35.3915	-127.7775	[DCM] deep chlorophyll maximum layer (ENVO:01000326)	discrete depth within the epipelagic zone (ENVO:00000209) at the interface of the photic zone (ENVO:00000209) and the aphotic zone (ENVO:00000210), <50 m from a strong nutricline (ENVO:01000260), with a difference in nitrate concentrations of >10 micromoles per kilogramme between 10 m and the depth of the nutricline, <50 m from a strong peak in chlorophyll fluorescence	45	43	47	20	180	SEQ-(500mL-or-15min)_N20-180	Westerlies Biome	[NPO] North Pacific Ocean (MRGID:1908)	[NPST] North Pacific Subtropical and Polar Front Provinces (MRGID:21484)	NA	NA	NA	NA	0	0.10295	0.03465	0.0169	0.00685	0.00555	0.06	0.43225	0.92875	2.65725	1.185394	13.874505	39.908694	33.208145	24.82737	236.1591	0.389715	3.56e-4	0.00146	0.003115	2.683702	0.209146	0.15965	NA	0.308074	365	0.67	674	1.64223571725112e-4	1.642235717e-4	0.0196726736612618	0.0100270134862512	0.00480180848292851	NA	599.163	1.0633	-0.465615	0.043359	41.555556	0.0194713491946459	NA	NA	60.9524269104004	11	32	38	29	530	95	NA	NA	NA	NA	NA	NA	NA	NA	NA	NA	NA	NA	NA	NA
TARA_N000002451	TARA_133_DCM_20-180	SAMEA2732920	ERS493428	TARA_133	TARA_20110928Z	TARA_20111018T2303Z_133_EVENT_NET	plankton net [NET-DOUBLE-20]+[SIEVE-180]	none	2011-10-18T23:03	autumn	early	10	3	1	35.3915	-127.7775	[DCM] deep chlorophyll maximum layer (ENVO:01000326)	discrete depth within the epipelagic zone (ENVO:00000209) at the interface of the photic zone (ENVO:00000209) and the aphotic zone (ENVO:00000210), <50 m from a strong nutricline (ENVO:01000260), with a difference in nitrate concentrations of >10 micromoles per kilogramme between 10 m and the depth of the nutricline, <50 m from a strong peak in chlorophyll fluorescence	45	43	47	20	180	SEQ-(500mL-or-15min)_N20-180	Westerlies Biome	[NPO] North Pacific Ocean (MRGID:1908)	[NPST] North Pacific Subtropical and Polar Front Provinces (MRGID:21484)	NA	NA	NA	NA	0	0.10295	0.03465	0.0169	0.00685	0.00555	0.06	0.43225	0.92875	2.65725	1.185394	13.874505	39.908694	33.208145	24.82737	236.1591	0.389715	3.56e-4	0.00146	0.003115	2.683702	0.209146	0.15965	NA	0.308074	365	0.67	674	1.64223571725112e-4	1.642235717e-4	0.0196726736612618	0.0100270134862512	0.00480180848292851	NA	599.163	1.0633	-0.465615	0.043359	41.555556	0.0194713491946459	NA	NA	60.9524269104004	11	32	38	29	530	95	NA	NA	NA	NA	NA	NA	NA	NA	NA	NA	NA	NA	NA	NA
TARA_G100008198	TARA_133_DCM_20-180	SAMEA4396267	ERS1307716	TARA_133	TARA_20110928Z	TARA_20111018T2303Z_133_EVENT_NET	plankton net [NET-DOUBLE-20]+[SIEVE-180]	none	2011-10-18T23:03	autumn	early	10	3	1	35.3915	-127.7775	[DCM] deep chlorophyll maximum layer (ENVO:01000326)	discrete depth within the epipelagic zone (ENVO:00000209) at the top of the photic zone (ENVO:00000209), <50 m from a strong peak in chlorophyll fluorescence	45	43	47	20	180	SEQ-IMG-(EtOH)_N20-180	Westerlies Biome	[NPO] North Pacific Ocean (MRGID:1908)	[NPST] North Pacific Subtropical and Polar Front Provinces (MRGID:21484)	NA	NA	NA	NA	0	0.10295	0.03465	0.0169	0.00685	0.00555	0.06	0.43225	0.92875	2.65725	1.185394	13.874505	39.908694	33.208145	24.82737	236.1591	0.389715	3.56e-4	0.00146	0.003115	2.683702	0.209146	0.15965	NA	0.308074	365	0.67	674	1.64223571725112e-4	1.642235717e-4	0.0196726736612618	0.0100270134862512	0.00480180848292851	NA	599.163	1.0633	-0.465615	0.043359	41.555556	0.0194713491946459	NA	NA	60.9524269104004	11	32	38	29	530	95	NA	NA	NA	NA	NA	NA	NA	NA	NA	NA	NA	NA	NA	NA
TARA_G100008199	TARA_133_DCM_20-180	SAMEA4396268	ERS1307717	TARA_133	TARA_20110928Z	TARA_20111018T2303Z_133_EVENT_NET	plankton net [NET-DOUBLE-20]+[SIEVE-180]	none	2011-10-18T23:03	autumn	early	10	3	1	35.3915	-127.7775	[DCM] deep chlorophyll maximum layer (ENVO:01000326)	discrete depth within the epipelagic zone (ENVO:00000209) at the interface of the photic zone (ENVO:00000209) and the aphotic zone (ENVO:00000210), <50 m from a strong nutricline (ENVO:01000260), with a difference in nitrate concentrations of >10 micromoles per kilogramme between 10 m and the depth of the nutricline, <50 m from a strong peak in chlorophyll fluorescence	45	43	47	20	180	SEQ-IMG-(EtOH)_N20-180	Westerlies Biome	[NPO] North Pacific Ocean (MRGID:1908)	[NPST] North Pacific Subtropical and Polar Front Provinces (MRGID:21484)	NA	NA	NA	NA	0	0.10295	0.03465	0.0169	0.00685	0.00555	0.06	0.43225	0.92875	2.65725	1.185394	13.874505	39.908694	33.208145	24.82737	236.1591	0.389715	3.56e-4	0.00146	0.003115	2.683702	0.209146	0.15965	NA	0.308074	365	0.67	674	1.64223571725112e-4	1.642235717e-4	0.0196726736612618	0.0100270134862512	0.00480180848292851	NA	599.163	1.0633	-0.465615	0.043359	41.555556	0.0194713491946459	NA	NA	60.9524269104004	11	32	38	29	530	95	NA	NA	NA	NA	NA	NA	NA	NA	NA	NA	NA	NA	NA	NA
TARA_B100001094	TARA_133_DCM_0.22-3	SAMEA2623135	ERS493431	TARA_133	TARA_20110928Z	TARA_20111019T0009Z_133_EVENT_PUMP	high volume peristaltic pump [HVP-PUMP]	[Device: equipped with [ECOTriplet] sensors that measure temperature, CDOM and chlorophyll fluorescence ]	2011-10-19T00:09	autumn	early	10	3	1	35.4002	-127.7499	[DCM] deep chlorophyll maximum layer (ENVO:01000326)	discrete depth within the epipelagic zone (ENVO:00000209) within the photic zone (ENVO:00000209), <50 m from a strong nutricline (ENVO:01000260), with a difference in nitrate concentrations of >10 micromoles per kilogramme between 10 m and the depth of the nutricline, <50 m from a strong peak in chlorophyll fluorescence	45	43	47	0.22	3	SEQ-(100L)_W0.22-3	Westerlies Biome	[NPO] North Pacific Ocean (MRGID:1908)	[NPST] North Pacific Subtropical and Polar Front Provinces (MRGID:21484)	NA	NA	NA	NA	0	0.10295	0.03465	0.0169	0.00685	0.00555	0.06	0.43225	0.92875	2.65725	1.185394	13.874505	39.908694	33.208145	24.82737	236.1591	0.389715	3.56e-4	0.00146	0.003115	2.683702	0.209146	0.15965	NA	0.227196	365	0.57	671	1.64223571725112e-4	1.642235717e-4	0.0196726736612618	0.0100270134862512	0.00480180848292851	NA	599.163	1.0633	-0.465615	0.043359	41.555556	0.0207060193642974	NA	NA	59.9701671600342	11	32	38	29	530	95	4.525933	3369	501	4939	4774	6.87	7.14	17038	0.733	803786	96011	899797	9392	12
TARA_B100001095	TARA_133_DCM_0.22-3	SAMEA2623136	ERS493432	TARA_133	TARA_20110928Z	TARA_20111019T0009Z_133_EVENT_PUMP	high volume peristaltic pump [HVP-PUMP]	[Device: equipped with [ECOTriplet] sensors that measure temperature, CDOM and chlorophyll fluorescence ]	2011-10-19T00:09	autumn	early	10	3	1	35.4002	-127.7499	[DCM] deep chlorophyll maximum layer (ENVO:01000326)	discrete depth within the epipelagic zone (ENVO:00000209) within the photic zone (ENVO:00000209), <50 m from a strong nutricline (ENVO:01000260), with a difference in nitrate concentrations of >10 micromoles per kilogramme between 10 m and the depth of the nutricline, <50 m from a strong peak in chlorophyll fluorescence	45	43	47	0.22	3	SEQ-(100L)_W0.22-3	Westerlies Biome	[NPO] North Pacific Ocean (MRGID:1908)	[NPST] North Pacific Subtropical and Polar Front Provinces (MRGID:21484)	NA	NA	NA	NA	0	0.10295	0.03465	0.0169	0.00685	0.00555	0.06	0.43225	0.92875	2.65725	1.185394	13.874505	39.908694	33.208145	24.82737	236.1591	0.389715	3.56e-4	0.00146	0.003115	2.683702	0.209146	0.15965	NA	0.227196	365	0.57	671	1.64223571725112e-4	1.642235717e-4	0.0196726736612618	0.0100270134862512	0.00480180848292851	NA	599.163	1.0633	-0.465615	0.043359	41.555556	0.0207060193642974	NA	NA	59.9701671600342	11	32	38	29	530	95	4.525933	NA	NA	NA	NA	NA	NA	NA	NA	NA	NA	NA	NA	NA
TARA_B000001832	TARA_133_DCM_3-20	SAMEA2623137	ERS493433	TARA_133	TARA_20110928Z	TARA_20111019T0009Z_133_EVENT_PUMP	high volume peristaltic pump [HVP-PUMP]	[Device: equipped with [ECOTriplet] sensors that measure temperature, CDOM and chlorophyll fluorescence ]	2011-10-19T00:09	autumn	early	10	3	1	35.4002	-127.7499	[DCM] deep chlorophyll maximum layer (ENVO:01000326)	discrete depth within the epipelagic zone (ENVO:00000209) within the photic zone (ENVO:00000209), <50 m from a strong nutricline (ENVO:01000260), with a difference in nitrate concentrations of >10 micromoles per kilogramme between 10 m and the depth of the nutricline, <50 m from a strong peak in chlorophyll fluorescence	45	43	47	3	20	SEQ-(100L)_W3-20	Westerlies Biome	[NPO] North Pacific Ocean (MRGID:1908)	[NPST] North Pacific Subtropical and Polar Front Provinces (MRGID:21484)	NA	NA	NA	NA	0	0.10295	0.03465	0.0169	0.00685	0.00555	0.06	0.43225	0.92875	2.65725	1.185394	13.874505	39.908694	33.208145	24.82737	236.1591	0.389715	3.56e-4	0.00146	0.003115	2.683702	0.209146	0.15965	NA	0.227196	365	0.57	671	1.64223571725112e-4	1.642235717e-4	0.0196726736612618	0.0100270134862512	0.00480180848292851	NA	599.163	1.0633	-0.465615	0.043359	41.555556	0.0207060193642974	NA	NA	59.9701671600342	11	32	38	29	530	95	4.525933	NA	NA	NA	NA	NA	NA	NA	NA	NA	NA	NA	NA	NA
TARA_B000001833	TARA_133_DCM_3-20	SAMEA2623138	ERS493434	TARA_133	TARA_20110928Z	TARA_20111019T0009Z_133_EVENT_PUMP	high volume peristaltic pump [HVP-PUMP]	[Device: equipped with [ECOTriplet] sensors that measure temperature, CDOM and chlorophyll fluorescence ]	2011-10-19T00:09	autumn	early	10	3	1	35.4002	-127.7499	[DCM] deep chlorophyll maximum layer (ENVO:01000326)	discrete depth within the epipelagic zone (ENVO:00000209) within the photic zone (ENVO:00000209), <50 m from a strong nutricline (ENVO:01000260), with a difference in nitrate concentrations of >10 micromoles per kilogramme between 10 m and the depth of the nutricline, <50 m from a strong peak in chlorophyll fluorescence	45	43	47	3	20	SEQ-(100L)_W3-20	Westerlies Biome	[NPO] North Pacific Ocean (MRGID:1908)	[NPST] North Pacific Subtropical and Polar Front Provinces (MRGID:21484)	NA	NA	NA	NA	0	0.10295	0.03465	0.0169	0.00685	0.00555	0.06	0.43225	0.92875	2.65725	1.185394	13.874505	39.908694	33.208145	24.82737	236.1591	0.389715	3.56e-4	0.00146	0.003115	2.683702	0.209146	0.15965	NA	0.227196	365	0.57	671	1.64223571725112e-4	1.642235717e-4	0.0196726736612618	0.0100270134862512	0.00480180848292851	NA	599.163	1.0633	-0.465615	0.043359	41.555556	0.0207060193642974	NA	NA	59.9701671600342	11	32	38	29	530	95	4.525933	NA	NA	NA	NA	NA	NA	NA	NA	NA	NA	NA	NA	NA
TARA_N000002462	TARA_133_DCM_0.8->	SAMEA2623146	ERS493442	TARA_133	TARA_20110928Z	TARA_20111019T0009Z_133_EVENT_PUMP	high volume peristaltic pump [HVP-PUMP]	[Device: equipped with [ECOTriplet] sensors that measure temperature, CDOM and chlorophyll fluorescence ]	2011-10-19T00:09	autumn	early	10	3	1	35.4002	-127.7499	[DCM] deep chlorophyll maximum layer (ENVO:01000326)	discrete depth within the epipelagic zone (ENVO:00000209) within the photic zone (ENVO:00000209), <50 m from a strong nutricline (ENVO:01000260), with a difference in nitrate concentrations of >10 micromoles per kilogramme between 10 m and the depth of the nutricline, <50 m from a strong peak in chlorophyll fluorescence	45	43	47	0.8	>0.8	SEQ-(100L-or-15min)_W>0.8	Westerlies Biome	[NPO] North Pacific Ocean (MRGID:1908)	[NPST] North Pacific Subtropical and Polar Front Provinces (MRGID:21484)	NA	NA	NA	NA	0	0.10295	0.03465	0.0169	0.00685	0.00555	0.06	0.43225	0.92875	2.65725	1.185394	13.874505	39.908694	33.208145	24.82737	236.1591	0.389715	3.56e-4	0.00146	0.003115	2.683702	0.209146	0.15965	NA	0.227196	365	0.57	671	1.64223571725112e-4	1.642235717e-4	0.0196726736612618	0.0100270134862512	0.00480180848292851	NA	599.163	1.0633	-0.465615	0.043359	41.555556	0.0207060193642974	NA	NA	59.9701671600342	11	32	38	29	530	95	4.525933	NA	NA	NA	NA	NA	NA	NA	NA	NA	NA	NA	NA	NA
TARA_N000002463	TARA_133_DCM_0.8->	SAMEA2623147	ERS493443	TARA_133	TARA_20110928Z	TARA_20111019T0009Z_133_EVENT_PUMP	high volume peristaltic pump [HVP-PUMP]	[Device: equipped with [ECOTriplet] sensors that measure temperature, CDOM and chlorophyll fluorescence ]	2011-10-19T00:09	autumn	early	10	3	1	35.4002	-127.7499	[DCM] deep chlorophyll maximum layer (ENVO:01000326)	discrete depth within the epipelagic zone (ENVO:00000209) within the photic zone (ENVO:00000209), <50 m from a strong nutricline (ENVO:01000260), with a difference in nitrate concentrations of >10 micromoles per kilogramme between 10 m and the depth of the nutricline, <50 m from a strong peak in chlorophyll fluorescence	45	43	47	0.8	>0.8	SEQ-(100L-or-15min)_W>0.8	Westerlies Biome	[NPO] North Pacific Ocean (MRGID:1908)	[NPST] North Pacific Subtropical and Polar Front Provinces (MRGID:21484)	NA	NA	NA	NA	0	0.10295	0.03465	0.0169	0.00685	0.00555	0.06	0.43225	0.92875	2.65725	1.185394	13.874505	39.908694	33.208145	24.82737	236.1591	0.389715	3.56e-4	0.00146	0.003115	2.683702	0.209146	0.15965	NA	0.227196	365	0.57	671	1.64223571725112e-4	1.642235717e-4	0.0196726736612618	0.0100270134862512	0.00480180848292851	NA	599.163	1.0633	-0.465615	0.043359	41.555556	0.0207060193642974	NA	NA	59.9701671600342	11	32	38	29	530	95	4.525933	NA	NA	NA	NA	NA	NA	NA	NA	NA	NA	NA	NA	NA
TARA_N000002446	TARA_133_DCM_0.8-5	SAMEA2623150	ERS493446	TARA_133	TARA_20110928Z	TARA_20111019T0009Z_133_EVENT_PUMP	high volume peristaltic pump [HVP-PUMP]	[Device: equipped with [ECOTriplet] sensors that measure temperature, CDOM and chlorophyll fluorescence ]	2011-10-19T00:09	autumn	early	10	3	1	35.4002	-127.7499	[DCM] deep chlorophyll maximum layer (ENVO:01000326)	discrete depth within the epipelagic zone (ENVO:00000209) within the photic zone (ENVO:00000209), <50 m from a strong nutricline (ENVO:01000260), with a difference in nitrate concentrations of >10 micromoles per kilogramme between 10 m and the depth of the nutricline, <50 m from a strong peak in chlorophyll fluorescence	45	43	47	0.8	5	SEQ-(100L-or-15min)_W0.8-5	Westerlies Biome	[NPO] North Pacific Ocean (MRGID:1908)	[NPST] North Pacific Subtropical and Polar Front Provinces (MRGID:21484)	NA	NA	NA	NA	0	0.10295	0.03465	0.0169	0.00685	0.00555	0.06	0.43225	0.92875	2.65725	1.185394	13.874505	39.908694	33.208145	24.82737	236.1591	0.389715	3.56e-4	0.00146	0.003115	2.683702	0.209146	0.15965	NA	0.227196	365	0.57	671	1.64223571725112e-4	1.642235717e-4	0.0196726736612618	0.0100270134862512	0.00480180848292851	NA	599.163	1.0633	-0.465615	0.043359	41.555556	0.0207060193642974	NA	NA	59.9701671600342	11	32	38	29	530	95	4.525933	NA	NA	NA	NA	NA	NA	NA	NA	NA	NA	NA	NA	NA
TARA_N000002447	TARA_133_DCM_0.8-5	SAMEA2623151	ERS493447	TARA_133	TARA_20110928Z	TARA_20111019T0009Z_133_EVENT_PUMP	high volume peristaltic pump [HVP-PUMP]	[Device: equipped with [ECOTriplet] sensors that measure temperature, CDOM and chlorophyll fluorescence ]	2011-10-19T00:09	autumn	early	10	3	1	35.4002	-127.7499	[DCM] deep chlorophyll maximum layer (ENVO:01000326)	discrete depth within the epipelagic zone (ENVO:00000209) within the photic zone (ENVO:00000209), <50 m from a strong nutricline (ENVO:01000260), with a difference in nitrate concentrations of >10 micromoles per kilogramme between 10 m and the depth of the nutricline, <50 m from a strong peak in chlorophyll fluorescence	45	43	47	0.8	5	SEQ-(100L-or-15min)_W0.8-5	Westerlies Biome	[NPO] North Pacific Ocean (MRGID:1908)	[NPST] North Pacific Subtropical and Polar Front Provinces (MRGID:21484)	NA	NA	NA	NA	0	0.10295	0.03465	0.0169	0.00685	0.00555	0.06	0.43225	0.92875	2.65725	1.185394	13.874505	39.908694	33.208145	24.82737	236.1591	0.389715	3.56e-4	0.00146	0.003115	2.683702	0.209146	0.15965	NA	0.227196	365	0.57	671	1.64223571725112e-4	1.642235717e-4	0.0196726736612618	0.0100270134862512	0.00480180848292851	NA	599.163	1.0633	-0.465615	0.043359	41.555556	0.0207060193642974	NA	NA	59.9701671600342	11	32	38	29	530	95	4.525933	NA	NA	NA	NA	NA	NA	NA	NA	NA	NA	NA	NA	NA
TARA_N000002458	TARA_133_DCM_0.8-5	SAMEA2623148	ERS493444	TARA_133	TARA_20110928Z	TARA_20111019T0009Z_133_EVENT_PUMP	high volume peristaltic pump [HVP-PUMP]	[Device: equipped with [ECOTriplet] sensors that measure temperature, CDOM and chlorophyll fluorescence ]	2011-10-19T00:09	autumn	early	10	3	1	35.4002	-127.7499	[DCM] deep chlorophyll maximum layer (ENVO:01000326)	discrete depth within the epipelagic zone (ENVO:00000209) within the photic zone (ENVO:00000209), <50 m from a strong nutricline (ENVO:01000260), with a difference in nitrate concentrations of >10 micromoles per kilogramme between 10 m and the depth of the nutricline, <50 m from a strong peak in chlorophyll fluorescence	45	43	47	0.8	5	SEQ-(100L-or-15min)_W0.8-5	Westerlies Biome	[NPO] North Pacific Ocean (MRGID:1908)	[NPST] North Pacific Subtropical and Polar Front Provinces (MRGID:21484)	NA	NA	NA	NA	0	0.10295	0.03465	0.0169	0.00685	0.00555	0.06	0.43225	0.92875	2.65725	1.185394	13.874505	39.908694	33.208145	24.82737	236.1591	0.389715	3.56e-4	0.00146	0.003115	2.683702	0.209146	0.15965	NA	0.227196	365	0.57	671	1.64223571725112e-4	1.642235717e-4	0.0196726736612618	0.0100270134862512	0.00480180848292851	NA	599.163	1.0633	-0.465615	0.043359	41.555556	0.0207060193642974	NA	NA	59.9701671600342	11	32	38	29	530	95	4.525933	NA	NA	NA	NA	NA	NA	NA	NA	NA	NA	NA	NA	NA
TARA_N000002459	TARA_133_DCM_0.8-5	SAMEA2623149	ERS493445	TARA_133	TARA_20110928Z	TARA_20111019T0009Z_133_EVENT_PUMP	high volume peristaltic pump [HVP-PUMP]	[Device: equipped with [ECOTriplet] sensors that measure temperature, CDOM and chlorophyll fluorescence ]	2011-10-19T00:09	autumn	early	10	3	1	35.4002	-127.7499	[DCM] deep chlorophyll maximum layer (ENVO:01000326)	discrete depth within the epipelagic zone (ENVO:00000209) within the photic zone (ENVO:00000209), <50 m from a strong nutricline (ENVO:01000260), with a difference in nitrate concentrations of >10 micromoles per kilogramme between 10 m and the depth of the nutricline, <50 m from a strong peak in chlorophyll fluorescence	45	43	47	0.8	5	SEQ-(100L-or-15min)_W0.8-5	Westerlies Biome	[NPO] North Pacific Ocean (MRGID:1908)	[NPST] North Pacific Subtropical and Polar Front Provinces (MRGID:21484)	NA	NA	NA	NA	0	0.10295	0.03465	0.0169	0.00685	0.00555	0.06	0.43225	0.92875	2.65725	1.185394	13.874505	39.908694	33.208145	24.82737	236.1591	0.389715	3.56e-4	0.00146	0.003115	2.683702	0.209146	0.15965	NA	0.227196	365	0.57	671	1.64223571725112e-4	1.642235717e-4	0.0196726736612618	0.0100270134862512	0.00480180848292851	NA	599.163	1.0633	-0.465615	0.043359	41.555556	0.0207060193642974	NA	NA	59.9701671600342	11	32	38	29	530	95	4.525933	NA	NA	NA	NA	NA	NA	NA	NA	NA	NA	NA	NA	NA
TARA_B000001829	TARA_133_DCM_3-20	SAMEA2623141	ERS493437	TARA_133	TARA_20110928Z	TARA_20111019T0009Z_133_EVENT_PUMP	high volume peristaltic pump [HVP-PUMP]	[Device: equipped with [ECOTriplet] sensors that measure temperature, CDOM and chlorophyll fluorescence ]	2011-10-19T00:09	autumn	early	10	3	1	35.4002	-127.7499	[DCM] deep chlorophyll maximum layer (ENVO:01000326)	discrete depth within the epipelagic zone (ENVO:00000209) within the photic zone (ENVO:00000209), <50 m from a strong nutricline (ENVO:01000260), with a difference in nitrate concentrations of >10 micromoles per kilogramme between 10 m and the depth of the nutricline, <50 m from a strong peak in chlorophyll fluorescence	45	43	47	3	20	SEQ-(10-100L-or-15min)_W3-20	Westerlies Biome	[NPO] North Pacific Ocean (MRGID:1908)	[NPST] North Pacific Subtropical and Polar Front Provinces (MRGID:21484)	NA	NA	NA	NA	0	0.10295	0.03465	0.0169	0.00685	0.00555	0.06	0.43225	0.92875	2.65725	1.185394	13.874505	39.908694	33.208145	24.82737	236.1591	0.389715	3.56e-4	0.00146	0.003115	2.683702	0.209146	0.15965	NA	0.227196	365	0.57	671	1.64223571725112e-4	1.642235717e-4	0.0196726736612618	0.0100270134862512	0.00480180848292851	NA	599.163	1.0633	-0.465615	0.043359	41.555556	0.0207060193642974	NA	NA	59.9701671600342	11	32	38	29	530	95	4.525933	NA	NA	NA	NA	NA	NA	NA	NA	NA	NA	NA	NA	NA
TARA_B000001841	TARA_133_DCM_3-20	SAMEA2623142	ERS493438	TARA_133	TARA_20110928Z	TARA_20111019T0009Z_133_EVENT_PUMP	high volume peristaltic pump [HVP-PUMP]	[Device: equipped with [ECOTriplet] sensors that measure temperature, CDOM and chlorophyll fluorescence ]	2011-10-19T00:09	autumn	early	10	3	1	35.4002	-127.7499	[DCM] deep chlorophyll maximum layer (ENVO:01000326)	discrete depth within the epipelagic zone (ENVO:00000209) within the photic zone (ENVO:00000209), <50 m from a strong nutricline (ENVO:01000260), with a difference in nitrate concentrations of >10 micromoles per kilogramme between 10 m and the depth of the nutricline, <50 m from a strong peak in chlorophyll fluorescence	45	43	47	3	20	SEQ-(10-100L-or-15min)_W3-20	Westerlies Biome	[NPO] North Pacific Ocean (MRGID:1908)	[NPST] North Pacific Subtropical and Polar Front Provinces (MRGID:21484)	NA	NA	NA	NA	0	0.10295	0.03465	0.0169	0.00685	0.00555	0.06	0.43225	0.92875	2.65725	1.185394	13.874505	39.908694	33.208145	24.82737	236.1591	0.389715	3.56e-4	0.00146	0.003115	2.683702	0.209146	0.15965	NA	0.227196	365	0.57	671	1.64223571725112e-4	1.642235717e-4	0.0196726736612618	0.0100270134862512	0.00480180848292851	NA	599.163	1.0633	-0.465615	0.043359	41.555556	0.0207060193642974	NA	NA	59.9701671600342	11	32	38	29	530	95	4.525933	NA	NA	NA	NA	NA	NA	NA	NA	NA	NA	NA	NA	NA
TARA_B100001090	TARA_133_DCM_0.22-3	SAMEA2623139	ERS493435	TARA_133	TARA_20110928Z	TARA_20111019T0009Z_133_EVENT_PUMP	high volume peristaltic pump [HVP-PUMP]	[Device: equipped with [ECOTriplet] sensors that measure temperature, CDOM and chlorophyll fluorescence ]	2011-10-19T00:09	autumn	early	10	3	1	35.4002	-127.7499	[DCM] deep chlorophyll maximum layer (ENVO:01000326)	discrete depth within the epipelagic zone (ENVO:00000209) within the photic zone (ENVO:00000209), <50 m from a strong nutricline (ENVO:01000260), with a difference in nitrate concentrations of >10 micromoles per kilogramme between 10 m and the depth of the nutricline, <50 m from a strong peak in chlorophyll fluorescence	45	43	47	0.22	3	SEQ-(10L-or-15min)_W0.22-3	Westerlies Biome	[NPO] North Pacific Ocean (MRGID:1908)	[NPST] North Pacific Subtropical and Polar Front Provinces (MRGID:21484)	NA	NA	NA	NA	0	0.10295	0.03465	0.0169	0.00685	0.00555	0.06	0.43225	0.92875	2.65725	1.185394	13.874505	39.908694	33.208145	24.82737	236.1591	0.389715	3.56e-4	0.00146	0.003115	2.683702	0.209146	0.15965	NA	0.227196	365	0.57	671	1.64223571725112e-4	1.642235717e-4	0.0196726736612618	0.0100270134862512	0.00480180848292851	NA	599.163	1.0633	-0.465615	0.043359	41.555556	0.0207060193642974	NA	NA	59.9701671600342	11	32	38	29	530	95	4.525933	NA	NA	NA	NA	NA	NA	NA	NA	NA	NA	NA	NA	NA
TARA_B100001091	TARA_133_DCM_0.22-3	SAMEA2623140	ERS493436	TARA_133	TARA_20110928Z	TARA_20111019T0009Z_133_EVENT_PUMP	high volume peristaltic pump [HVP-PUMP]	[Device: equipped with [ECOTriplet] sensors that measure temperature, CDOM and chlorophyll fluorescence ]	2011-10-19T00:09	autumn	early	10	3	1	35.4002	-127.7499	[DCM] deep chlorophyll maximum layer (ENVO:01000326)	discrete depth within the epipelagic zone (ENVO:00000209) within the photic zone (ENVO:00000209), <50 m from a strong nutricline (ENVO:01000260), with a difference in nitrate concentrations of >10 micromoles per kilogramme between 10 m and the depth of the nutricline, <50 m from a strong peak in chlorophyll fluorescence	45	43	47	0.22	3	SEQ-(10L-or-15min)_W0.22-3	Westerlies Biome	[NPO] North Pacific Ocean (MRGID:1908)	[NPST] North Pacific Subtropical and Polar Front Provinces (MRGID:21484)	NA	NA	NA	NA	0	0.10295	0.03465	0.0169	0.00685	0.00555	0.06	0.43225	0.92875	2.65725	1.185394	13.874505	39.908694	33.208145	24.82737	236.1591	0.389715	3.56e-4	0.00146	0.003115	2.683702	0.209146	0.15965	NA	0.227196	365	0.57	671	1.64223571725112e-4	1.642235717e-4	0.0196726736612618	0.0100270134862512	0.00480180848292851	NA	599.163	1.0633	-0.465615	0.043359	41.555556	0.0207060193642974	NA	NA	59.9701671600342	11	32	38	29	530	95	4.525933	NA	NA	NA	NA	NA	NA	NA	NA	NA	NA	NA	NA	NA
TARA_Y100002010	TARA_133_DCM_0.1-0.22	SAMEA2623143	ERS493439	TARA_133	TARA_20110928Z	TARA_20111019T0009Z_133_EVENT_PUMP	high volume peristaltic pump [HVP-PUMP]	[Device: equipped with [ECOTriplet] sensors that measure temperature, CDOM and chlorophyll fluorescence ]	2011-10-19T00:09	autumn	early	10	3	1	35.4002	-127.7499	[DCM] deep chlorophyll maximum layer (ENVO:01000326)	discrete depth within the epipelagic zone (ENVO:00000209) within the photic zone (ENVO:00000209), <50 m from a strong nutricline (ENVO:01000260), with a difference in nitrate concentrations of >10 micromoles per kilogramme between 10 m and the depth of the nutricline, <50 m from a strong peak in chlorophyll fluorescence	45	43	47	0.1	0.22	SEQ-(dry)_W0.1-0.22	Westerlies Biome	[NPO] North Pacific Ocean (MRGID:1908)	[NPST] North Pacific Subtropical and Polar Front Provinces (MRGID:21484)	NA	NA	NA	NA	0	0.10295	0.03465	0.0169	0.00685	0.00555	0.06	0.43225	0.92875	2.65725	1.185394	13.874505	39.908694	33.208145	24.82737	236.1591	0.389715	3.56e-4	0.00146	0.003115	2.683702	0.209146	0.15965	NA	0.227196	365	0.57	671	1.64223571725112e-4	1.642235717e-4	0.0196726736612618	0.0100270134862512	0.00480180848292851	NA	599.163	1.0633	-0.465615	0.043359	41.555556	0.0207060193642974	NA	NA	59.9701671600342	11	32	38	29	530	95	4.525933	NA	NA	NA	NA	NA	NA	NA	NA	NA	NA	NA	NA	NA
TARA_Y100002008	TARA_133_DCM_0.22-0.45	SAMEA2623144	ERS493440	TARA_133	TARA_20110928Z	TARA_20111019T0009Z_133_EVENT_PUMP	high volume peristaltic pump [HVP-PUMP]	[Device: equipped with [ECOTriplet] sensors that measure temperature, CDOM and chlorophyll fluorescence ]	2011-10-19T00:09	autumn	early	10	3	1	35.4002	-127.7499	[DCM] deep chlorophyll maximum layer (ENVO:01000326)	discrete depth within the epipelagic zone (ENVO:00000209) within the photic zone (ENVO:00000209), <50 m from a strong nutricline (ENVO:01000260), with a difference in nitrate concentrations of >10 micromoles per kilogramme between 10 m and the depth of the nutricline, <50 m from a strong peak in chlorophyll fluorescence	45	43	47	0.22	0.45	SEQ-(dry)_W0.22-0.45	Westerlies Biome	[NPO] North Pacific Ocean (MRGID:1908)	[NPST] North Pacific Subtropical and Polar Front Provinces (MRGID:21484)	NA	NA	NA	NA	0	0.10295	0.03465	0.0169	0.00685	0.00555	0.06	0.43225	0.92875	2.65725	1.185394	13.874505	39.908694	33.208145	24.82737	236.1591	0.389715	3.56e-4	0.00146	0.003115	2.683702	0.209146	0.15965	NA	0.227196	365	0.57	671	1.64223571725112e-4	1.642235717e-4	0.0196726736612618	0.0100270134862512	0.00480180848292851	NA	599.163	1.0633	-0.465615	0.043359	41.555556	0.0207060193642974	NA	NA	59.9701671600342	11	32	38	29	530	95	4.525933	NA	NA	NA	NA	NA	NA	NA	NA	NA	NA	NA	NA	NA
TARA_Y100002006	TARA_133_DCM_0.45-0.8	SAMEA2623145	ERS493441	TARA_133	TARA_20110928Z	TARA_20111019T0009Z_133_EVENT_PUMP	high volume peristaltic pump [HVP-PUMP]	[Device: equipped with [ECOTriplet] sensors that measure temperature, CDOM and chlorophyll fluorescence ]	2011-10-19T00:09	autumn	early	10	3	1	35.4002	-127.7499	[DCM] deep chlorophyll maximum layer (ENVO:01000326)	discrete depth within the epipelagic zone (ENVO:00000209) within the photic zone (ENVO:00000209), <50 m from a strong nutricline (ENVO:01000260), with a difference in nitrate concentrations of >10 micromoles per kilogramme between 10 m and the depth of the nutricline, <50 m from a strong peak in chlorophyll fluorescence	45	43	47	0.45	0.8	SEQ-(dry)_W0.45-0.8	Westerlies Biome	[NPO] North Pacific Ocean (MRGID:1908)	[NPST] North Pacific Subtropical and Polar Front Provinces (MRGID:21484)	NA	NA	NA	NA	0	0.10295	0.03465	0.0169	0.00685	0.00555	0.06	0.43225	0.92875	2.65725	1.185394	13.874505	39.908694	33.208145	24.82737	236.1591	0.389715	3.56e-4	0.00146	0.003115	2.683702	0.209146	0.15965	NA	0.227196	365	0.57	671	1.64223571725112e-4	1.642235717e-4	0.0196726736612618	0.0100270134862512	0.00480180848292851	NA	599.163	1.0633	-0.465615	0.043359	41.555556	0.0207060193642974	NA	NA	59.9701671600342	11	32	38	29	530	95	4.525933	NA	NA	NA	NA	NA	NA	NA	NA	NA	NA	NA	NA	NA
TARA_R100001715	TARA_133_DCM_<-0.22	SAMEA2623154	ERS493450	TARA_133	TARA_20110928Z	TARA_20111019T0009Z_133_EVENT_PUMP	high volume peristaltic pump [HVP-PUMP]	[Device: equipped with [ECOTriplet] sensors that measure temperature, CDOM and chlorophyll fluorescence ]	2011-10-19T00:09	autumn	early	10	3	1	35.4002	-127.7499	[DCM] deep chlorophyll maximum layer (ENVO:01000326)	discrete depth within the epipelagic zone (ENVO:00000209) within the photic zone (ENVO:00000209), <50 m from a strong nutricline (ENVO:01000260), with a difference in nitrate concentrations of >10 micromoles per kilogramme between 10 m and the depth of the nutricline, <50 m from a strong peak in chlorophyll fluorescence	45	43	47	<0.22	0.22	SEQ-(FeCl3)_W<0.22	Westerlies Biome	[NPO] North Pacific Ocean (MRGID:1908)	[NPST] North Pacific Subtropical and Polar Front Provinces (MRGID:21484)	NA	NA	NA	NA	0	0.10295	0.03465	0.0169	0.00685	0.00555	0.06	0.43225	0.92875	2.65725	1.185394	13.874505	39.908694	33.208145	24.82737	236.1591	0.389715	3.56e-4	0.00146	0.003115	2.683702	0.209146	0.15965	NA	0.227196	365	0.57	671	1.64223571725112e-4	1.642235717e-4	0.0196726736612618	0.0100270134862512	0.00480180848292851	NA	599.163	1.0633	-0.465615	0.043359	41.555556	0.0207060193642974	NA	NA	59.9701671600342	11	32	38	29	530	95	4.525933	NA	NA	NA	NA	NA	NA	NA	NA	NA	NA	NA	NA	NA
TARA_G000000741	TARA_133_DCM_<->	SAMEA2623152	ERS493448	TARA_133	TARA_20110928Z	TARA_20111019T0009Z_133_EVENT_PUMP	high volume peristaltic pump [HVP-PUMP]	[Device: equipped with [ECOTriplet] sensors that measure temperature, CDOM and chlorophyll fluorescence ]	2011-10-19T00:09	autumn	early	10	3	1	35.4002	-127.7499	[DCM] deep chlorophyll maximum layer (ENVO:01000326)	discrete depth within the epipelagic zone (ENVO:00000209) within the photic zone (ENVO:00000209), <50 m from a strong nutricline (ENVO:01000260), with a difference in nitrate concentrations of >10 micromoles per kilogramme between 10 m and the depth of the nutricline, <50 m from a strong peak in chlorophyll fluorescence	45	43	47	<0.7	>0.7	SEQ-IMG-(GB)_W<>	Westerlies Biome	[NPO] North Pacific Ocean (MRGID:1908)	[NPST] North Pacific Subtropical and Polar Front Provinces (MRGID:21484)	NA	NA	NA	NA	0	0.10295	0.03465	0.0169	0.00685	0.00555	0.06	0.43225	0.92875	2.65725	1.185394	13.874505	39.908694	33.208145	24.82737	236.1591	0.389715	3.56e-4	0.00146	0.003115	2.683702	0.209146	0.15965	NA	0.227196	365	0.57	671	1.64223571725112e-4	1.642235717e-4	0.0196726736612618	0.0100270134862512	0.00480180848292851	NA	599.163	1.0633	-0.465615	0.043359	41.555556	0.0207060193642974	NA	NA	59.9701671600342	11	32	38	29	530	95	4.525933	NA	NA	NA	NA	NA	NA	NA	NA	NA	NA	NA	NA	NA
TARA_G000000742	TARA_133_DCM_<->	SAMEA2623153	ERS493449	TARA_133	TARA_20110928Z	TARA_20111019T0009Z_133_EVENT_PUMP	high volume peristaltic pump [HVP-PUMP]	[Device: equipped with [ECOTriplet] sensors that measure temperature, CDOM and chlorophyll fluorescence ]	2011-10-19T00:09	autumn	early	10	3	1	35.4002	-127.7499	[DCM] deep chlorophyll maximum layer (ENVO:01000326)	discrete depth within the epipelagic zone (ENVO:00000209) within the photic zone (ENVO:00000209), <50 m from a strong nutricline (ENVO:01000260), with a difference in nitrate concentrations of >10 micromoles per kilogramme between 10 m and the depth of the nutricline, <50 m from a strong peak in chlorophyll fluorescence	45	43	47	<0.7	>0.7	SEQ-IMG-(GB)_W<>	Westerlies Biome	[NPO] North Pacific Ocean (MRGID:1908)	[NPST] North Pacific Subtropical and Polar Front Provinces (MRGID:21484)	NA	NA	NA	NA	0	0.10295	0.03465	0.0169	0.00685	0.00555	0.06	0.43225	0.92875	2.65725	1.185394	13.874505	39.908694	33.208145	24.82737	236.1591	0.389715	3.56e-4	0.00146	0.003115	2.683702	0.209146	0.15965	NA	0.227196	365	0.57	671	1.64223571725112e-4	1.642235717e-4	0.0196726736612618	0.0100270134862512	0.00480180848292851	NA	599.163	1.0633	-0.465615	0.043359	41.555556	0.0207060193642974	NA	NA	59.9701671600342	11	32	38	29	530	95	4.525933	NA	NA	NA	NA	NA	NA	NA	NA	NA	NA	NA	NA	NA
TARA_N000002442	TARA_133_DCM_5-20	SAMEA2732552	ERS493453	TARA_133	TARA_20110928Z	TARA_20111019T0227Z_133_EVENT_NET	plankton net [NET-SINGLE-5]+[SIEVE-20]	none	2011-10-19T02:27	autumn	early	10	3	1	35.4135	-127.7053	[DCM] deep chlorophyll maximum layer (ENVO:01000326)	discrete depth within the epipelagic zone (ENVO:00000209) within the photic zone (ENVO:00000209), <50 m from a strong nutricline (ENVO:01000260), with a difference in nitrate concentrations of >10 micromoles per kilogramme between 10 m and the depth of the nutricline, <50 m from a strong peak in chlorophyll fluorescence	45	43	47	5	20	SEQ-(500mL-or-15min)_N5-20	Westerlies Biome	[NPO] North Pacific Ocean (MRGID:1908)	[NPST] North Pacific Subtropical and Polar Front Provinces (MRGID:21484)	NA	NA	NA	NA	0	0.10295	0.03465	0.0169	0.00685	0.00555	0.06	0.43225	0.92875	2.65725	1.185394	13.874505	39.908694	33.208145	24.82737	236.1591	0.389715	3.56e-4	0.00146	0.003115	2.683702	0.209146	0.15965	NA	0.227196	365	0.57	671	1.64223571725112e-4	1.642235717e-4	0.0196726736612618	0.0100270134862512	0.00480180848292851	NA	599.163	1.0633	-0.465615	0.043359	41.555556	0.0206955708563328	NA	NA	60.0047512054443	11	32	38	29	530	95	NA	NA	NA	NA	NA	NA	NA	NA	NA	NA	NA	NA	NA	NA
TARA_N000002443	TARA_133_DCM_5-20	SAMEA2732553	ERS493454	TARA_133	TARA_20110928Z	TARA_20111019T0227Z_133_EVENT_NET	plankton net [NET-SINGLE-5]+[SIEVE-20]	none	2011-10-19T02:27	autumn	early	10	3	1	35.4135	-127.7053	[DCM] deep chlorophyll maximum layer (ENVO:01000326)	discrete depth within the epipelagic zone (ENVO:00000209) within the photic zone (ENVO:00000209), <50 m from a strong nutricline (ENVO:01000260), with a difference in nitrate concentrations of >10 micromoles per kilogramme between 10 m and the depth of the nutricline, <50 m from a strong peak in chlorophyll fluorescence	45	43	47	5	20	SEQ-(500mL-or-15min)_N5-20	Westerlies Biome	[NPO] North Pacific Ocean (MRGID:1908)	[NPST] North Pacific Subtropical and Polar Front Provinces (MRGID:21484)	NA	NA	NA	NA	0	0.10295	0.03465	0.0169	0.00685	0.00555	0.06	0.43225	0.92875	2.65725	1.185394	13.874505	39.908694	33.208145	24.82737	236.1591	0.389715	3.56e-4	0.00146	0.003115	2.683702	0.209146	0.15965	NA	0.227196	365	0.57	671	1.64223571725112e-4	1.642235717e-4	0.0196726736612618	0.0100270134862512	0.00480180848292851	NA	599.163	1.0633	-0.465615	0.043359	41.555556	0.0206955708563328	NA	NA	60.0047512054443	11	32	38	29	530	95	NA	NA	NA	NA	NA	NA	NA	NA	NA	NA	NA	NA	NA	NA
TARA_N000002454	TARA_133_DCM_5-20	SAMEA2732923	ERS493451	TARA_133	TARA_20110928Z	TARA_20111019T0227Z_133_EVENT_NET	plankton net [NET-SINGLE-5]+[SIEVE-20]	none	2011-10-19T02:27	autumn	early	10	3	1	35.4135	-127.7053	[DCM] deep chlorophyll maximum layer (ENVO:01000326)	discrete depth within the epipelagic zone (ENVO:00000209) within the photic zone (ENVO:00000209), <50 m from a strong nutricline (ENVO:01000260), with a difference in nitrate concentrations of >10 micromoles per kilogramme between 10 m and the depth of the nutricline, <50 m from a strong peak in chlorophyll fluorescence	45	43	47	5	20	SEQ-(500mL-or-15min)_N5-20	Westerlies Biome	[NPO] North Pacific Ocean (MRGID:1908)	[NPST] North Pacific Subtropical and Polar Front Provinces (MRGID:21484)	NA	NA	NA	NA	0	0.10295	0.03465	0.0169	0.00685	0.00555	0.06	0.43225	0.92875	2.65725	1.185394	13.874505	39.908694	33.208145	24.82737	236.1591	0.389715	3.56e-4	0.00146	0.003115	2.683702	0.209146	0.15965	NA	0.227196	365	0.57	671	1.64223571725112e-4	1.642235717e-4	0.0196726736612618	0.0100270134862512	0.00480180848292851	NA	599.163	1.0633	-0.465615	0.043359	41.555556	0.0206955708563328	NA	NA	60.0047512054443	11	32	38	29	530	95	NA	NA	NA	NA	NA	NA	NA	NA	NA	NA	NA	NA	NA	NA
TARA_N000002455	TARA_133_DCM_5-20	SAMEA2732924	ERS493452	TARA_133	TARA_20110928Z	TARA_20111019T0227Z_133_EVENT_NET	plankton net [NET-SINGLE-5]+[SIEVE-20]	none	2011-10-19T02:27	autumn	early	10	3	1	35.4135	-127.7053	[DCM] deep chlorophyll maximum layer (ENVO:01000326)	discrete depth within the epipelagic zone (ENVO:00000209) within the photic zone (ENVO:00000209), <50 m from a strong nutricline (ENVO:01000260), with a difference in nitrate concentrations of >10 micromoles per kilogramme between 10 m and the depth of the nutricline, <50 m from a strong peak in chlorophyll fluorescence	45	43	47	5	20	SEQ-(500mL-or-15min)_N5-20	Westerlies Biome	[NPO] North Pacific Ocean (MRGID:1908)	[NPST] North Pacific Subtropical and Polar Front Provinces (MRGID:21484)	NA	NA	NA	NA	0	0.10295	0.03465	0.0169	0.00685	0.00555	0.06	0.43225	0.92875	2.65725	1.185394	13.874505	39.908694	33.208145	24.82737	236.1591	0.389715	3.56e-4	0.00146	0.003115	2.683702	0.209146	0.15965	NA	0.227196	365	0.57	671	1.64223571725112e-4	1.642235717e-4	0.0196726736612618	0.0100270134862512	0.00480180848292851	NA	599.163	1.0633	-0.465615	0.043359	41.555556	0.0206955708563328	NA	NA	60.0047512054443	11	32	38	29	530	95	NA	NA	NA	NA	NA	NA	NA	NA	NA	NA	NA	NA	NA	NA
TARA_G000000745	TARA_133_DCM_5-20	SAMEA2732554	ERS493455	TARA_133	TARA_20110928Z	TARA_20111019T0227Z_133_EVENT_NET	plankton net [NET-SINGLE-5]+[SIEVE-20]	none	2011-10-19T02:27	autumn	early	10	3	1	35.4135	-127.7053	[DCM] deep chlorophyll maximum layer (ENVO:01000326)	discrete depth within the epipelagic zone (ENVO:00000209) within the photic zone (ENVO:00000209), <50 m from a strong nutricline (ENVO:01000260), with a difference in nitrate concentrations of >10 micromoles per kilogramme between 10 m and the depth of the nutricline, <50 m from a strong peak in chlorophyll fluorescence	45	43	47	5	20	SEQ-IMG-(GB)_N5-20	Westerlies Biome	[NPO] North Pacific Ocean (MRGID:1908)	[NPST] North Pacific Subtropical and Polar Front Provinces (MRGID:21484)	NA	NA	NA	NA	0	0.10295	0.03465	0.0169	0.00685	0.00555	0.06	0.43225	0.92875	2.65725	1.185394	13.874505	39.908694	33.208145	24.82737	236.1591	0.389715	3.56e-4	0.00146	0.003115	2.683702	0.209146	0.15965	NA	0.227196	365	0.57	671	1.64223571725112e-4	1.642235717e-4	0.0196726736612618	0.0100270134862512	0.00480180848292851	NA	599.163	1.0633	-0.465615	0.043359	41.555556	0.0206955708563328	NA	NA	60.0047512054443	11	32	38	29	530	95	NA	NA	NA	NA	NA	NA	NA	NA	NA	NA	NA	NA	NA	NA
TARA_G000000746	TARA_133_DCM_5-20	SAMEA2732555	ERS493456	TARA_133	TARA_20110928Z	TARA_20111019T0227Z_133_EVENT_NET	plankton net [NET-SINGLE-5]+[SIEVE-20]	none	2011-10-19T02:27	autumn	early	10	3	1	35.4135	-127.7053	[DCM] deep chlorophyll maximum layer (ENVO:01000326)	discrete depth within the epipelagic zone (ENVO:00000209) within the photic zone (ENVO:00000209), <50 m from a strong nutricline (ENVO:01000260), with a difference in nitrate concentrations of >10 micromoles per kilogramme between 10 m and the depth of the nutricline, <50 m from a strong peak in chlorophyll fluorescence	45	43	47	5	20	SEQ-IMG-(GB)_N5-20	Westerlies Biome	[NPO] North Pacific Ocean (MRGID:1908)	[NPST] North Pacific Subtropical and Polar Front Provinces (MRGID:21484)	NA	NA	NA	NA	0	0.10295	0.03465	0.0169	0.00685	0.00555	0.06	0.43225	0.92875	2.65725	1.185394	13.874505	39.908694	33.208145	24.82737	236.1591	0.389715	3.56e-4	0.00146	0.003115	2.683702	0.209146	0.15965	NA	0.227196	365	0.57	671	1.64223571725112e-4	1.642235717e-4	0.0196726736612618	0.0100270134862512	0.00480180848292851	NA	599.163	1.0633	-0.465615	0.043359	41.555556	0.0206955708563328	NA	NA	60.0047512054443	11	32	38	29	530	95	NA	NA	NA	NA	NA	NA	NA	NA	NA	NA	NA	NA	NA	NA
TARA_K100000464	TARA_133_ZZZ_300->	SAMEA2732556	ERS493457	TARA_133	TARA_20110928Z	TARA_20111019T0434Z_133_EVENT_NET	plankton net [NET-BONGO-300]	[Logsheet: (Barone) 2 bottles for morpholigical sample. Too much matrial in the cod end. ]	2011-10-19T04:34	autumn	early	10	3	1	35.3941	-127.7748	[ZZZ] marine water layer (ENVO:01000295)	depth interval including the epipelagic zone (ENVO:00000209) and part of the mesopelagic zone (ENVO:00000213) including the photic zone (ENVO:00000209) and part of the aphotic zone (ENVO:00000210), near a marine oxygen minimum zone (ENVO:01000065), <50 m from a minimum dissolved oxygen concentration, with values <50 micromoles per kilogramme, including a strong nutricline (ENVO:01000260), with a difference in nitrate concentrations of >10 micromoles per kilogramme between 10 m and the depth of the nutricline, including a strong peak in chlorophyll fluorescence	0-500	0	500	300	>300	SEQ-(RNAlater)_N>300	Westerlies Biome	[NPO] North Pacific Ocean (MRGID:1908)	[NPST] North Pacific Subtropical and Polar Front Provinces (MRGID:21484)	NA	NA	NA	NA	0	0.0231	0.01075	0.0029	0.00125	0.00255	0.010071	1.664875	20.207125	35.703375	32.969436	7.48139	34.963829	34.0536	26.61807	67.6758	0.015423	1.72e-4	1.93e-4	0.001891	3.237158	0.054703	0.005205	NA	0	365	0.57	672	1.64223571725112e-4	1.642235717e-4	0.0196726736612618	0.0100270134862512	0.00480180848292851	NA	NA	1.0633	-0.465615	0.043359	41.555556	0.0194713491946459	NA	NA	60.9524269104004	11	32	38	29	530	95	NA	NA	NA	NA	NA	NA	NA	NA	NA	NA	NA	NA	NA	NA
TARA_K100000465	TARA_133_ZZZ_300->	SAMEA2732925	ERS493458	TARA_133	TARA_20110928Z	TARA_20111019T0434Z_133_EVENT_NET	plankton net [NET-BONGO-300]	[Logsheet: (Barone) 2 bottles for morpholigical sample. Too much matrial in the cod end. ]	2011-10-19T04:34	autumn	early	10	3	1	35.3941	-127.7748	[ZZZ] marine water layer (ENVO:01000295)	depth interval including the epipelagic zone (ENVO:00000209) and part of the mesopelagic zone (ENVO:00000213) including the photic zone (ENVO:00000209) and part of the aphotic zone (ENVO:00000210), near a marine oxygen minimum zone (ENVO:01000065), <50 m from a minimum dissolved oxygen concentration, with values <50 micromoles per kilogramme, including a strong nutricline (ENVO:01000260), with a difference in nitrate concentrations of >10 micromoles per kilogramme between 10 m and the depth of the nutricline, including a strong peak in chlorophyll fluorescence	0-500	0	500	300	>300	SEQ-IMG-(EtOH)_N>300	Westerlies Biome	[NPO] North Pacific Ocean (MRGID:1908)	[NPST] North Pacific Subtropical and Polar Front Provinces (MRGID:21484)	NA	NA	NA	NA	0	0.0231	0.01075	0.0029	0.00125	0.00255	0.010071	1.664875	20.207125	35.703375	32.969436	7.48139	34.963829	34.0536	26.61807	67.6758	0.015423	1.72e-4	1.93e-4	0.001891	3.237158	0.054703	0.005205	NA	0	365	0.57	672	1.64223571725112e-4	1.642235717e-4	0.0196726736612618	0.0100270134862512	0.00480180848292851	NA	NA	1.0633	-0.465615	0.043359	41.555556	0.0194713491946459	NA	NA	60.9524269104004	11	32	38	29	530	95	NA	NA	NA	NA	NA	NA	NA	NA	NA	NA	NA	NA	NA	NA
TARA_K100000466	TARA_133_ZZZ_50->	SAMEA2732926	ERS493459	TARA_133	TARA_20110928Z	TARA_20111019T0614Z_133_EVENT_NET	plankton net [NET-WPII-50]	none	2011-10-19T06:14	autumn	early	10	3	1	35.3762	-127.7506	[ZZZ] marine water layer (ENVO:01000295)	depth interval within the epipelagic zone (ENVO:00000209) including the photic zone (ENVO:00000209) and part of the aphotic zone (ENVO:00000210), including a strong nutricline (ENVO:01000260), with a difference in nitrate concentrations of >10 micromoles per kilogramme between 10 m and the depth of the nutricline, including a strong peak in chlorophyll fluorescence	0-100	0	100	50	>50	SEQ-IMG-(EtOH)_N>50	Westerlies Biome	[NPO] North Pacific Ocean (MRGID:1908)	[NPST] North Pacific Subtropical and Polar Front Provinces (MRGID:21484)	NA	NA	NA	NA	0	0.04165	0.0185	0.00435	0.00235	0.00265	0.0095	0.35975	0.286	2.237	4.794532	12.94794	39.097264	33.218215	25.037705	220.62155	0.137084	2.93e-4	0.001024	0.00268	2.564678	0.136481	0.086983	NA	0.091808	365	0.57	672	1.64223571725112e-4	1.642235717e-4	0.0196726736612618	0.0100270134862512	0.00480180848292851	NA	NA	1.0633	-0.465615	0.043359	41.555556	0.019749341532588	NA	NA	60.6615524291992	11	32	38	29	530	95	NA	NA	NA	NA	NA	NA	NA	NA	NA	NA	NA	NA	NA	NA
TARA_B100001105	TARA_133_MES_0.22-3	SAMEA2623155	ERS493460	TARA_133	TARA_20110928Z	TARA_20111019T1827Z_133_Combined-EVENTS_CAST	Rosette Vertical Sampling System [RVSS]	[Device: equipped with [SENSORS] SEABIRD components, WETLabs optical sensors, HYDROPTIC Underwater Vision Profiler (UVP), SATLANTIC In Situ Ultraviolet Spectrophotometer nitrate sensor (ISUS) and [NISKIN] 10 Niskin bottles (6 x 8-L and 4 x 12-L) equipped with silicon and Teflon parts] [Engineer's log: Multiple casts were made to collect large volumes of water from a discrete depth. The following casts were used:TARA_20111019T1928Z_133_EVENT_CAST, TARA_20111019T2317Z_133_EVENT_CAST, TARA_20111020T0017Z_133_EVENT_CAST] [Curator's log: Multiple casts were made to collect large volumes of water from a discrete depth. The following casts were used:TARA_20111019T1928Z_133_EVENT_CAST, TARA_20111019T2317Z_133_EVENT_CAST, TARA_20111020T0017Z_133_EVENT_CAST]	2011-10-19 19:27:16	autumn	early	10	3	1	35.2698	-127.7268	[MES] marine water layer (ENVO:01000295) within the mesopelagic zone (ENVO:00000213)	discrete depth between 400-800 m, within the mesopelagic zone (ENVO:00000213) within the aphotic zone (ENVO:00000210), near a marine oxygen minimum zone (ENVO:01000065), <10 m from a minimum dissolved oxygen concentration, with values <10 micromoles per kilogramme	650	646	655	0.22	3	SEQ-(100L)_W0.22-3	Westerlies Biome	[NPO] North Pacific Ocean (MRGID:1908)	[NPST] North Pacific Subtropical and Polar Front Provinces (MRGID:21484)	NA	NA	NA	NA	0	0	0	0	0	0	NA	NA	NA	NA	43.553981	4.918875	33.100726	34.333562	27.162231	9.46475	0	1.59e-4	9.4e-5	0.001807	3.758179	0.053955	0.002686	NA	0	365	0.57	672	1.64223571725112e-4	1.642235717e-4	0.0196726736612618	0.0100270134862512	0.00480180848292851	NA	644.261	0.36992	-0.465615	0.043359	41.555556	0.0199103876948357	NA	NA	62.4698104858398	13	38	42	33	656	49	1.834743111111111	4239	650	7460	7460	6.98	7.17	21208	0.72	NA	NA	NA	NA	25
TARA_B100001106	TARA_133_MES_0.22-3	SAMEA2623156	ERS493461	TARA_133	TARA_20110928Z	TARA_20111019T1827Z_133_Combined-EVENTS_CAST	Rosette Vertical Sampling System [RVSS]	[Device: equipped with [SENSORS] SEABIRD components, WETLabs optical sensors, HYDROPTIC Underwater Vision Profiler (UVP), SATLANTIC In Situ Ultraviolet Spectrophotometer nitrate sensor (ISUS) and [NISKIN] 10 Niskin bottles (6 x 8-L and 4 x 12-L) equipped with silicon and Teflon parts] [Engineer's log: Multiple casts were made to collect large volumes of water from a discrete depth. The following casts were used:TARA_20111019T1928Z_133_EVENT_CAST, TARA_20111019T2317Z_133_EVENT_CAST, TARA_20111020T0017Z_133_EVENT_CAST] [Curator's log: Multiple casts were made to collect large volumes of water from a discrete depth. The following casts were used:TARA_20111019T1928Z_133_EVENT_CAST, TARA_20111019T2317Z_133_EVENT_CAST, TARA_20111020T0017Z_133_EVENT_CAST]	2011-10-19 19:27:16	autumn	early	10	3	1	35.2698	-127.7268	[MES] marine water layer (ENVO:01000295) within the mesopelagic zone (ENVO:00000213)	discrete depth between 400-800 m, within the mesopelagic zone (ENVO:00000213) within the aphotic zone (ENVO:00000210), near a marine oxygen minimum zone (ENVO:01000065), <10 m from a minimum dissolved oxygen concentration, with values <10 micromoles per kilogramme	650	646	655	0.22	3	SEQ-(100L)_W0.22-3	Westerlies Biome	[NPO] North Pacific Ocean (MRGID:1908)	[NPST] North Pacific Subtropical and Polar Front Provinces (MRGID:21484)	NA	NA	NA	NA	0	0	0	0	0	0	NA	NA	NA	NA	43.553981	4.918875	33.100726	34.333562	27.162231	9.46475	0	1.59e-4	9.4e-5	0.001807	3.758179	0.053955	0.002686	NA	0	365	0.57	672	1.64223571725112e-4	1.642235717e-4	0.0196726736612618	0.0100270134862512	0.00480180848292851	NA	644.261	0.36992	-0.465615	0.043359	41.555556	0.0199103876948357	NA	NA	62.4698104858398	13	38	42	33	656	49	1.834743111111111	NA	NA	NA	NA	NA	NA	NA	NA	NA	NA	NA	NA	NA
TARA_B000001813	TARA_133_MES_3-20	SAMEA2623157	ERS493462	TARA_133	TARA_20110928Z	TARA_20111019T1827Z_133_Combined-EVENTS_CAST	Rosette Vertical Sampling System [RVSS]	[Device: equipped with [SENSORS] SEABIRD components, WETLabs optical sensors, HYDROPTIC Underwater Vision Profiler (UVP), SATLANTIC In Situ Ultraviolet Spectrophotometer nitrate sensor (ISUS) and [NISKIN] 10 Niskin bottles (6 x 8-L and 4 x 12-L) equipped with silicon and Teflon parts] [Engineer's log: Multiple casts were made to collect large volumes of water from a discrete depth. The following casts were used:TARA_20111019T1928Z_133_EVENT_CAST, TARA_20111019T2317Z_133_EVENT_CAST, TARA_20111020T0017Z_133_EVENT_CAST] [Curator's log: Multiple casts were made to collect large volumes of water from a discrete depth. The following casts were used:TARA_20111019T1928Z_133_EVENT_CAST, TARA_20111019T2317Z_133_EVENT_CAST, TARA_20111020T0017Z_133_EVENT_CAST]	2011-10-19 19:27:16	autumn	early	10	3	1	35.2698	-127.7268	[MES] marine water layer (ENVO:01000295) within the mesopelagic zone (ENVO:00000213)	discrete depth between 400-800 m, within the mesopelagic zone (ENVO:00000213) within the aphotic zone (ENVO:00000210), near a marine oxygen minimum zone (ENVO:01000065), <10 m from a minimum dissolved oxygen concentration, with values <10 micromoles per kilogramme	650	646	655	3	20	SEQ-(100L)_W3-20	Westerlies Biome	[NPO] North Pacific Ocean (MRGID:1908)	[NPST] North Pacific Subtropical and Polar Front Provinces (MRGID:21484)	NA	NA	NA	NA	0	0	0	0	0	0	NA	NA	NA	NA	43.553981	4.918875	33.100726	34.333562	27.162231	9.46475	0	1.59e-4	9.4e-5	0.001807	3.758179	0.053955	0.002686	NA	0	365	0.57	672	1.64223571725112e-4	1.642235717e-4	0.0196726736612618	0.0100270134862512	0.00480180848292851	NA	644.261	0.36992	-0.465615	0.043359	41.555556	0.0199103876948357	NA	NA	62.4698104858398	13	38	42	33	656	49	1.834743111111111	NA	NA	NA	NA	NA	NA	NA	NA	NA	NA	NA	NA	NA
TARA_B000001814	TARA_133_MES_3-20	SAMEA2623158	ERS493463	TARA_133	TARA_20110928Z	TARA_20111019T1827Z_133_Combined-EVENTS_CAST	Rosette Vertical Sampling System [RVSS]	[Device: equipped with [SENSORS] SEABIRD components, WETLabs optical sensors, HYDROPTIC Underwater Vision Profiler (UVP), SATLANTIC In Situ Ultraviolet Spectrophotometer nitrate sensor (ISUS) and [NISKIN] 10 Niskin bottles (6 x 8-L and 4 x 12-L) equipped with silicon and Teflon parts] [Engineer's log: Multiple casts were made to collect large volumes of water from a discrete depth. The following casts were used:TARA_20111019T1928Z_133_EVENT_CAST, TARA_20111019T2317Z_133_EVENT_CAST, TARA_20111020T0017Z_133_EVENT_CAST] [Curator's log: Multiple casts were made to collect large volumes of water from a discrete depth. The following casts were used:TARA_20111019T1928Z_133_EVENT_CAST, TARA_20111019T2317Z_133_EVENT_CAST, TARA_20111020T0017Z_133_EVENT_CAST]	2011-10-19 19:27:16	autumn	early	10	3	1	35.2698	-127.7268	[MES] marine water layer (ENVO:01000295) within the mesopelagic zone (ENVO:00000213)	discrete depth between 400-800 m, within the mesopelagic zone (ENVO:00000213) within the aphotic zone (ENVO:00000210), near a marine oxygen minimum zone (ENVO:01000065), <10 m from a minimum dissolved oxygen concentration, with values <10 micromoles per kilogramme	650	646	655	3	20	SEQ-(100L)_W3-20	Westerlies Biome	[NPO] North Pacific Ocean (MRGID:1908)	[NPST] North Pacific Subtropical and Polar Front Provinces (MRGID:21484)	NA	NA	NA	NA	0	0	0	0	0	0	NA	NA	NA	NA	43.553981	4.918875	33.100726	34.333562	27.162231	9.46475	0	1.59e-4	9.4e-5	0.001807	3.758179	0.053955	0.002686	NA	0	365	0.57	672	1.64223571725112e-4	1.642235717e-4	0.0196726736612618	0.0100270134862512	0.00480180848292851	NA	644.261	0.36992	-0.465615	0.043359	41.555556	0.0199103876948357	NA	NA	62.4698104858398	13	38	42	33	656	49	1.834743111111111	NA	NA	NA	NA	NA	NA	NA	NA	NA	NA	NA	NA	NA
TARA_N000002090	TARA_133_MES_3->	SAMEA2623169	ERS493474	TARA_133	TARA_20110928Z	TARA_20111019T1827Z_133_Combined-EVENTS_CAST	Rosette Vertical Sampling System [RVSS]	[Device: equipped with [SENSORS] SEABIRD components, WETLabs optical sensors, HYDROPTIC Underwater Vision Profiler (UVP), SATLANTIC In Situ Ultraviolet Spectrophotometer nitrate sensor (ISUS) and [NISKIN] 10 Niskin bottles (6 x 8-L and 4 x 12-L) equipped with silicon and Teflon parts] [Engineer's log: Multiple casts were made to collect large volumes of water from a discrete depth. The following casts were used:TARA_20111019T1928Z_133_EVENT_CAST, TARA_20111019T2317Z_133_EVENT_CAST, TARA_20111020T0017Z_133_EVENT_CAST] [Curator's log: Multiple casts were made to collect large volumes of water from a discrete depth. The following casts were used:TARA_20111019T1928Z_133_EVENT_CAST, TARA_20111019T2317Z_133_EVENT_CAST, TARA_20111020T0017Z_133_EVENT_CAST]	2011-10-19 19:27:16	autumn	early	10	3	1	35.2698	-127.7268	[MES] marine water layer (ENVO:01000295) within the mesopelagic zone (ENVO:00000213)	discrete depth between 400-800 m, within the mesopelagic zone (ENVO:00000213) within the aphotic zone (ENVO:00000210), near a marine oxygen minimum zone (ENVO:01000065), <10 m from a minimum dissolved oxygen concentration, with values <10 micromoles per kilogramme	650	646	655	3	>3	SEQ-(100L-or-15min)_W>3	Westerlies Biome	[NPO] North Pacific Ocean (MRGID:1908)	[NPST] North Pacific Subtropical and Polar Front Provinces (MRGID:21484)	NA	NA	NA	NA	0	0	0	0	0	0	NA	NA	NA	NA	43.553981	4.918875	33.100726	34.333562	27.162231	9.46475	0	1.59e-4	9.4e-5	0.001807	3.758179	0.053955	0.002686	NA	0	365	0.57	672	1.64223571725112e-4	1.642235717e-4	0.0196726736612618	0.0100270134862512	0.00480180848292851	NA	644.261	0.36992	-0.465615	0.043359	41.555556	0.0199103876948357	NA	NA	62.4698104858398	13	38	42	33	656	49	1.834743111111111	NA	NA	NA	NA	NA	NA	NA	NA	NA	NA	NA	NA	NA
TARA_N000002092	TARA_133_MES_3->	SAMEA2623167	ERS493472	TARA_133	TARA_20110928Z	TARA_20111019T1827Z_133_Combined-EVENTS_CAST	Rosette Vertical Sampling System [RVSS]	[Device: equipped with [SENSORS] SEABIRD components, WETLabs optical sensors, HYDROPTIC Underwater Vision Profiler (UVP), SATLANTIC In Situ Ultraviolet Spectrophotometer nitrate sensor (ISUS) and [NISKIN] 10 Niskin bottles (6 x 8-L and 4 x 12-L) equipped with silicon and Teflon parts] [Engineer's log: Multiple casts were made to collect large volumes of water from a discrete depth. The following casts were used:TARA_20111019T1928Z_133_EVENT_CAST, TARA_20111019T2317Z_133_EVENT_CAST, TARA_20111020T0017Z_133_EVENT_CAST] [Curator's log: Multiple casts were made to collect large volumes of water from a discrete depth. The following casts were used:TARA_20111019T1928Z_133_EVENT_CAST, TARA_20111019T2317Z_133_EVENT_CAST, TARA_20111020T0017Z_133_EVENT_CAST]	2011-10-19 19:27:16	autumn	early	10	3	1	35.2698	-127.7268	[MES] marine water layer (ENVO:01000295) within the mesopelagic zone (ENVO:00000213)	discrete depth between 400-800 m, within the mesopelagic zone (ENVO:00000213) within the aphotic zone (ENVO:00000210), near a marine oxygen minimum zone (ENVO:01000065), <10 m from a minimum dissolved oxygen concentration, with values <10 micromoles per kilogramme	650	646	655	3	>3	SEQ-(100L-or-15min)_W>3	Westerlies Biome	[NPO] North Pacific Ocean (MRGID:1908)	[NPST] North Pacific Subtropical and Polar Front Provinces (MRGID:21484)	NA	NA	NA	NA	0	0	0	0	0	0	NA	NA	NA	NA	43.553981	4.918875	33.100726	34.333562	27.162231	9.46475	0	1.59e-4	9.4e-5	0.001807	3.758179	0.053955	0.002686	NA	0	365	0.57	672	1.64223571725112e-4	1.642235717e-4	0.0196726736612618	0.0100270134862512	0.00480180848292851	NA	644.261	0.36992	-0.465615	0.043359	41.555556	0.0199103876948357	NA	NA	62.4698104858398	13	38	42	33	656	49	1.834743111111111	NA	NA	NA	NA	NA	NA	NA	NA	NA	NA	NA	NA	NA
TARA_N000002089	TARA_133_MES_0.8-3	SAMEA2623168	ERS493473	TARA_133	TARA_20110928Z	TARA_20111019T1827Z_133_Combined-EVENTS_CAST	Rosette Vertical Sampling System [RVSS]	[Device: equipped with [SENSORS] SEABIRD components, WETLabs optical sensors, HYDROPTIC Underwater Vision Profiler (UVP), SATLANTIC In Situ Ultraviolet Spectrophotometer nitrate sensor (ISUS) and [NISKIN] 10 Niskin bottles (6 x 8-L and 4 x 12-L) equipped with silicon and Teflon parts] [Engineer's log: Multiple casts were made to collect large volumes of water from a discrete depth. The following casts were used:TARA_20111019T1928Z_133_EVENT_CAST, TARA_20111019T2317Z_133_EVENT_CAST, TARA_20111020T0017Z_133_EVENT_CAST] [Curator's log: Multiple casts were made to collect large volumes of water from a discrete depth. The following casts were used:TARA_20111019T1928Z_133_EVENT_CAST, TARA_20111019T2317Z_133_EVENT_CAST, TARA_20111020T0017Z_133_EVENT_CAST]	2011-10-19 19:27:16	autumn	early	10	3	1	35.2698	-127.7268	[MES] marine water layer (ENVO:01000295) within the mesopelagic zone (ENVO:00000213)	discrete depth between 400-800 m, within the mesopelagic zone (ENVO:00000213) within the aphotic zone (ENVO:00000210), near a marine oxygen minimum zone (ENVO:01000065), <10 m from a minimum dissolved oxygen concentration, with values <10 micromoles per kilogramme	650	646	655	0.8	3	SEQ-(100L-or-15min)_W0.8-3	Westerlies Biome	[NPO] North Pacific Ocean (MRGID:1908)	[NPST] North Pacific Subtropical and Polar Front Provinces (MRGID:21484)	NA	NA	NA	NA	0	0	0	0	0	0	NA	NA	NA	NA	43.553981	4.918875	33.100726	34.333562	27.162231	9.46475	0	1.59e-4	9.4e-5	0.001807	3.758179	0.053955	0.002686	NA	0	365	0.57	672	1.64223571725112e-4	1.642235717e-4	0.0196726736612618	0.0100270134862512	0.00480180848292851	NA	644.261	0.36992	-0.465615	0.043359	41.555556	0.0199103876948357	NA	NA	62.4698104858398	13	38	42	33	656	49	1.834743111111111	NA	NA	NA	NA	NA	NA	NA	NA	NA	NA	NA	NA	NA
TARA_N000002091	TARA_133_MES_0.8-3	SAMEA2623166	ERS493471	TARA_133	TARA_20110928Z	TARA_20111019T1827Z_133_Combined-EVENTS_CAST	Rosette Vertical Sampling System [RVSS]	[Device: equipped with [SENSORS] SEABIRD components, WETLabs optical sensors, HYDROPTIC Underwater Vision Profiler (UVP), SATLANTIC In Situ Ultraviolet Spectrophotometer nitrate sensor (ISUS) and [NISKIN] 10 Niskin bottles (6 x 8-L and 4 x 12-L) equipped with silicon and Teflon parts] [Engineer's log: Multiple casts were made to collect large volumes of water from a discrete depth. The following casts were used:TARA_20111019T1928Z_133_EVENT_CAST, TARA_20111019T2317Z_133_EVENT_CAST, TARA_20111020T0017Z_133_EVENT_CAST] [Curator's log: Multiple casts were made to collect large volumes of water from a discrete depth. The following casts were used:TARA_20111019T1928Z_133_EVENT_CAST, TARA_20111019T2317Z_133_EVENT_CAST, TARA_20111020T0017Z_133_EVENT_CAST]	2011-10-19 19:27:16	autumn	early	10	3	1	35.2698	-127.7268	[MES] marine water layer (ENVO:01000295) within the mesopelagic zone (ENVO:00000213)	discrete depth between 400-800 m, within the mesopelagic zone (ENVO:00000213) within the aphotic zone (ENVO:00000210), near a marine oxygen minimum zone (ENVO:01000065), <10 m from a minimum dissolved oxygen concentration, with values <10 micromoles per kilogramme	650	646	655	0.8	3	SEQ-(100L-or-15min)_W0.8-3	Westerlies Biome	[NPO] North Pacific Ocean (MRGID:1908)	[NPST] North Pacific Subtropical and Polar Front Provinces (MRGID:21484)	NA	NA	NA	NA	0	0	0	0	0	0	NA	NA	NA	NA	43.553981	4.918875	33.100726	34.333562	27.162231	9.46475	0	1.59e-4	9.4e-5	0.001807	3.758179	0.053955	0.002686	NA	0	365	0.57	672	1.64223571725112e-4	1.642235717e-4	0.0196726736612618	0.0100270134862512	0.00480180848292851	NA	644.261	0.36992	-0.465615	0.043359	41.555556	0.0199103876948357	NA	NA	62.4698104858398	13	38	42	33	656	49	1.834743111111111	NA	NA	NA	NA	NA	NA	NA	NA	NA	NA	NA	NA	NA
TARA_B000001811	TARA_133_MES_3-20	SAMEA2623161	ERS493466	TARA_133	TARA_20110928Z	TARA_20111019T1827Z_133_Combined-EVENTS_CAST	Rosette Vertical Sampling System [RVSS]	[Device: equipped with [SENSORS] SEABIRD components, WETLabs optical sensors, HYDROPTIC Underwater Vision Profiler (UVP), SATLANTIC In Situ Ultraviolet Spectrophotometer nitrate sensor (ISUS) and [NISKIN] 10 Niskin bottles (6 x 8-L and 4 x 12-L) equipped with silicon and Teflon parts] [Engineer's log: Multiple casts were made to collect large volumes of water from a discrete depth. The following casts were used:TARA_20111019T1928Z_133_EVENT_CAST, TARA_20111019T2317Z_133_EVENT_CAST, TARA_20111020T0017Z_133_EVENT_CAST] [Curator's log: Multiple casts were made to collect large volumes of water from a discrete depth. The following casts were used:TARA_20111019T1928Z_133_EVENT_CAST, TARA_20111019T2317Z_133_EVENT_CAST, TARA_20111020T0017Z_133_EVENT_CAST]	2011-10-19 19:27:16	autumn	early	10	3	1	35.2698	-127.7268	[MES] marine water layer (ENVO:01000295) within the mesopelagic zone (ENVO:00000213)	discrete depth between 400-800 m, within the mesopelagic zone (ENVO:00000213) within the aphotic zone (ENVO:00000210), near a marine oxygen minimum zone (ENVO:01000065), <10 m from a minimum dissolved oxygen concentration, with values <10 micromoles per kilogramme	650	646	655	3	20	SEQ-(10-100L-or-15min)_W3-20	Westerlies Biome	[NPO] North Pacific Ocean (MRGID:1908)	[NPST] North Pacific Subtropical and Polar Front Provinces (MRGID:21484)	NA	NA	NA	NA	0	0	0	0	0	0	NA	NA	NA	NA	43.553981	4.918875	33.100726	34.333562	27.162231	9.46475	0	1.59e-4	9.4e-5	0.001807	3.758179	0.053955	0.002686	NA	0	365	0.57	672	1.64223571725112e-4	1.642235717e-4	0.0196726736612618	0.0100270134862512	0.00480180848292851	NA	644.261	0.36992	-0.465615	0.043359	41.555556	0.0199103876948357	NA	NA	62.4698104858398	13	38	42	33	656	49	1.834743111111111	NA	NA	NA	NA	NA	NA	NA	NA	NA	NA	NA	NA	NA
TARA_B000001812	TARA_133_MES_3-20	SAMEA2623162	ERS493467	TARA_133	TARA_20110928Z	TARA_20111019T1827Z_133_Combined-EVENTS_CAST	Rosette Vertical Sampling System [RVSS]	[Device: equipped with [SENSORS] SEABIRD components, WETLabs optical sensors, HYDROPTIC Underwater Vision Profiler (UVP), SATLANTIC In Situ Ultraviolet Spectrophotometer nitrate sensor (ISUS) and [NISKIN] 10 Niskin bottles (6 x 8-L and 4 x 12-L) equipped with silicon and Teflon parts] [Engineer's log: Multiple casts were made to collect large volumes of water from a discrete depth. The following casts were used:TARA_20111019T1928Z_133_EVENT_CAST, TARA_20111019T2317Z_133_EVENT_CAST, TARA_20111020T0017Z_133_EVENT_CAST] [Curator's log: Multiple casts were made to collect large volumes of water from a discrete depth. The following casts were used:TARA_20111019T1928Z_133_EVENT_CAST, TARA_20111019T2317Z_133_EVENT_CAST, TARA_20111020T0017Z_133_EVENT_CAST]	2011-10-19 19:27:16	autumn	early	10	3	1	35.2698	-127.7268	[MES] marine water layer (ENVO:01000295) within the mesopelagic zone (ENVO:00000213)	discrete depth between 400-800 m, within the mesopelagic zone (ENVO:00000213) within the aphotic zone (ENVO:00000210), near a marine oxygen minimum zone (ENVO:01000065), <10 m from a minimum dissolved oxygen concentration, with values <10 micromoles per kilogramme	650	646	655	3	20	SEQ-(10-100L-or-15min)_W3-20	Westerlies Biome	[NPO] North Pacific Ocean (MRGID:1908)	[NPST] North Pacific Subtropical and Polar Front Provinces (MRGID:21484)	NA	NA	NA	NA	0	0	0	0	0	0	NA	NA	NA	NA	43.553981	4.918875	33.100726	34.333562	27.162231	9.46475	0	1.59e-4	9.4e-5	0.001807	3.758179	0.053955	0.002686	NA	0	365	0.57	672	1.64223571725112e-4	1.642235717e-4	0.0196726736612618	0.0100270134862512	0.00480180848292851	NA	644.261	0.36992	-0.465615	0.043359	41.555556	0.0199103876948357	NA	NA	62.4698104858398	13	38	42	33	656	49	1.834743111111111	NA	NA	NA	NA	NA	NA	NA	NA	NA	NA	NA	NA	NA
TARA_B100001103	TARA_133_MES_0.22-3	SAMEA2623159	ERS493464	TARA_133	TARA_20110928Z	TARA_20111019T1827Z_133_Combined-EVENTS_CAST	Rosette Vertical Sampling System [RVSS]	[Device: equipped with [SENSORS] SEABIRD components, WETLabs optical sensors, HYDROPTIC Underwater Vision Profiler (UVP), SATLANTIC In Situ Ultraviolet Spectrophotometer nitrate sensor (ISUS) and [NISKIN] 10 Niskin bottles (6 x 8-L and 4 x 12-L) equipped with silicon and Teflon parts] [Engineer's log: Multiple casts were made to collect large volumes of water from a discrete depth. The following casts were used:TARA_20111019T1928Z_133_EVENT_CAST, TARA_20111019T2317Z_133_EVENT_CAST, TARA_20111020T0017Z_133_EVENT_CAST] [Curator's log: Multiple casts were made to collect large volumes of water from a discrete depth. The following casts were used:TARA_20111019T1928Z_133_EVENT_CAST, TARA_20111019T2317Z_133_EVENT_CAST, TARA_20111020T0017Z_133_EVENT_CAST]	2011-10-19 19:27:16	autumn	early	10	3	1	35.2698	-127.7268	[MES] marine water layer (ENVO:01000295) within the mesopelagic zone (ENVO:00000213)	discrete depth between 400-800 m, within the mesopelagic zone (ENVO:00000213) within the aphotic zone (ENVO:00000210), near a marine oxygen minimum zone (ENVO:01000065), <10 m from a minimum dissolved oxygen concentration, with values <10 micromoles per kilogramme	650	646	655	0.22	3	SEQ-(10L-or-15min)_W0.22-3	Westerlies Biome	[NPO] North Pacific Ocean (MRGID:1908)	[NPST] North Pacific Subtropical and Polar Front Provinces (MRGID:21484)	NA	NA	NA	NA	0	0	0	0	0	0	NA	NA	NA	NA	43.553981	4.918875	33.100726	34.333562	27.162231	9.46475	0	1.59e-4	9.4e-5	0.001807	3.758179	0.053955	0.002686	NA	0	365	0.57	672	1.64223571725112e-4	1.642235717e-4	0.0196726736612618	0.0100270134862512	0.00480180848292851	NA	644.261	0.36992	-0.465615	0.043359	41.555556	0.0199103876948357	NA	NA	62.4698104858398	13	38	42	33	656	49	1.834743111111111	NA	NA	NA	NA	NA	NA	NA	NA	NA	NA	NA	NA	NA
TARA_B100001104	TARA_133_MES_0.22-3	SAMEA2623160	ERS493465	TARA_133	TARA_20110928Z	TARA_20111019T1827Z_133_Combined-EVENTS_CAST	Rosette Vertical Sampling System [RVSS]	[Device: equipped with [SENSORS] SEABIRD components, WETLabs optical sensors, HYDROPTIC Underwater Vision Profiler (UVP), SATLANTIC In Situ Ultraviolet Spectrophotometer nitrate sensor (ISUS) and [NISKIN] 10 Niskin bottles (6 x 8-L and 4 x 12-L) equipped with silicon and Teflon parts] [Engineer's log: Multiple casts were made to collect large volumes of water from a discrete depth. The following casts were used:TARA_20111019T1928Z_133_EVENT_CAST, TARA_20111019T2317Z_133_EVENT_CAST, TARA_20111020T0017Z_133_EVENT_CAST] [Curator's log: Multiple casts were made to collect large volumes of water from a discrete depth. The following casts were used:TARA_20111019T1928Z_133_EVENT_CAST, TARA_20111019T2317Z_133_EVENT_CAST, TARA_20111020T0017Z_133_EVENT_CAST]	2011-10-19 19:27:16	autumn	early	10	3	1	35.2698	-127.7268	[MES] marine water layer (ENVO:01000295) within the mesopelagic zone (ENVO:00000213)	discrete depth between 400-800 m, within the mesopelagic zone (ENVO:00000213) within the aphotic zone (ENVO:00000210), near a marine oxygen minimum zone (ENVO:01000065), <10 m from a minimum dissolved oxygen concentration, with values <10 micromoles per kilogramme	650	646	655	0.22	3	SEQ-(10L-or-15min)_W0.22-3	Westerlies Biome	[NPO] North Pacific Ocean (MRGID:1908)	[NPST] North Pacific Subtropical and Polar Front Provinces (MRGID:21484)	NA	NA	NA	NA	0	0	0	0	0	0	NA	NA	NA	NA	43.553981	4.918875	33.100726	34.333562	27.162231	9.46475	0	1.59e-4	9.4e-5	0.001807	3.758179	0.053955	0.002686	NA	0	365	0.57	672	1.64223571725112e-4	1.642235717e-4	0.0196726736612618	0.0100270134862512	0.00480180848292851	NA	644.261	0.36992	-0.465615	0.043359	41.555556	0.0199103876948357	NA	NA	62.4698104858398	13	38	42	33	656	49	1.834743111111111	NA	NA	NA	NA	NA	NA	NA	NA	NA	NA	NA	NA	NA
TARA_Y100002017	TARA_133_MES_0.1-0.22	SAMEA2623163	ERS493468	TARA_133	TARA_20110928Z	TARA_20111019T1827Z_133_Combined-EVENTS_CAST	Rosette Vertical Sampling System [RVSS]	[Device: equipped with [SENSORS] SEABIRD components, WETLabs optical sensors, HYDROPTIC Underwater Vision Profiler (UVP), SATLANTIC In Situ Ultraviolet Spectrophotometer nitrate sensor (ISUS) and [NISKIN] 10 Niskin bottles (6 x 8-L and 4 x 12-L) equipped with silicon and Teflon parts] [Engineer's log: Multiple casts were made to collect large volumes of water from a discrete depth. The following casts were used:TARA_20111019T1928Z_133_EVENT_CAST, TARA_20111019T2317Z_133_EVENT_CAST, TARA_20111020T0017Z_133_EVENT_CAST] [Curator's log: Multiple casts were made to collect large volumes of water from a discrete depth. The following casts were used:TARA_20111019T1928Z_133_EVENT_CAST, TARA_20111019T2317Z_133_EVENT_CAST, TARA_20111020T0017Z_133_EVENT_CAST]	2011-10-19 19:27:16	autumn	early	10	3	1	35.2698	-127.7268	[MES] marine water layer (ENVO:01000295) within the mesopelagic zone (ENVO:00000213)	discrete depth between 400-800 m, within the mesopelagic zone (ENVO:00000213) within the aphotic zone (ENVO:00000210), near a marine oxygen minimum zone (ENVO:01000065), <10 m from a minimum dissolved oxygen concentration, with values <10 micromoles per kilogramme	650	646	655	0.1	0.22	SEQ-(dry)_W0.1-0.22	Westerlies Biome	[NPO] North Pacific Ocean (MRGID:1908)	[NPST] North Pacific Subtropical and Polar Front Provinces (MRGID:21484)	NA	NA	NA	NA	0	0	0	0	0	0	NA	NA	NA	NA	43.553981	4.918875	33.100726	34.333562	27.162231	9.46475	0	1.59e-4	9.4e-5	0.001807	3.758179	0.053955	0.002686	NA	0	365	0.57	672	1.64223571725112e-4	1.642235717e-4	0.0196726736612618	0.0100270134862512	0.00480180848292851	NA	644.261	0.36992	-0.465615	0.043359	41.555556	0.0199103876948357	NA	NA	62.4698104858398	13	38	42	33	656	49	1.834743111111111	NA	NA	NA	NA	NA	NA	NA	NA	NA	NA	NA	NA	NA
TARA_Y100002016	TARA_133_MES_0.22-0.45	SAMEA2623164	ERS493469	TARA_133	TARA_20110928Z	TARA_20111019T1827Z_133_Combined-EVENTS_CAST	Rosette Vertical Sampling System [RVSS]	[Device: equipped with [SENSORS] SEABIRD components, WETLabs optical sensors, HYDROPTIC Underwater Vision Profiler (UVP), SATLANTIC In Situ Ultraviolet Spectrophotometer nitrate sensor (ISUS) and [NISKIN] 10 Niskin bottles (6 x 8-L and 4 x 12-L) equipped with silicon and Teflon parts] [Engineer's log: Multiple casts were made to collect large volumes of water from a discrete depth. The following casts were used:TARA_20111019T1928Z_133_EVENT_CAST, TARA_20111019T2317Z_133_EVENT_CAST, TARA_20111020T0017Z_133_EVENT_CAST] [Curator's log: Multiple casts were made to collect large volumes of water from a discrete depth. The following casts were used:TARA_20111019T1928Z_133_EVENT_CAST, TARA_20111019T2317Z_133_EVENT_CAST, TARA_20111020T0017Z_133_EVENT_CAST]	2011-10-19 19:27:16	autumn	early	10	3	1	35.2698	-127.7268	[MES] marine water layer (ENVO:01000295) within the mesopelagic zone (ENVO:00000213)	discrete depth between 400-800 m, within the mesopelagic zone (ENVO:00000213) within the aphotic zone (ENVO:00000210), near a marine oxygen minimum zone (ENVO:01000065), <10 m from a minimum dissolved oxygen concentration, with values <10 micromoles per kilogramme	650	646	655	0.22	0.45	SEQ-(dry)_W0.22-0.45	Westerlies Biome	[NPO] North Pacific Ocean (MRGID:1908)	[NPST] North Pacific Subtropical and Polar Front Provinces (MRGID:21484)	NA	NA	NA	NA	0	0	0	0	0	0	NA	NA	NA	NA	43.553981	4.918875	33.100726	34.333562	27.162231	9.46475	0	1.59e-4	9.4e-5	0.001807	3.758179	0.053955	0.002686	NA	0	365	0.57	672	1.64223571725112e-4	1.642235717e-4	0.0196726736612618	0.0100270134862512	0.00480180848292851	NA	644.261	0.36992	-0.465615	0.043359	41.555556	0.0199103876948357	NA	NA	62.4698104858398	13	38	42	33	656	49	1.834743111111111	NA	NA	NA	NA	NA	NA	NA	NA	NA	NA	NA	NA	NA
TARA_Y100002015	TARA_133_MES_0.45-0.8	SAMEA2623165	ERS493470	TARA_133	TARA_20110928Z	TARA_20111019T1827Z_133_Combined-EVENTS_CAST	Rosette Vertical Sampling System [RVSS]	[Device: equipped with [SENSORS] SEABIRD components, WETLabs optical sensors, HYDROPTIC Underwater Vision Profiler (UVP), SATLANTIC In Situ Ultraviolet Spectrophotometer nitrate sensor (ISUS) and [NISKIN] 10 Niskin bottles (6 x 8-L and 4 x 12-L) equipped with silicon and Teflon parts] [Engineer's log: Multiple casts were made to collect large volumes of water from a discrete depth. The following casts were used:TARA_20111019T1928Z_133_EVENT_CAST, TARA_20111019T2317Z_133_EVENT_CAST, TARA_20111020T0017Z_133_EVENT_CAST] [Curator's log: Multiple casts were made to collect large volumes of water from a discrete depth. The following casts were used:TARA_20111019T1928Z_133_EVENT_CAST, TARA_20111019T2317Z_133_EVENT_CAST, TARA_20111020T0017Z_133_EVENT_CAST]	2011-10-19 19:27:16	autumn	early	10	3	1	35.2698	-127.7268	[MES] marine water layer (ENVO:01000295) within the mesopelagic zone (ENVO:00000213)	discrete depth between 400-800 m, within the mesopelagic zone (ENVO:00000213) within the aphotic zone (ENVO:00000210), near a marine oxygen minimum zone (ENVO:01000065), <10 m from a minimum dissolved oxygen concentration, with values <10 micromoles per kilogramme	650	646	655	0.45	0.8	SEQ-(dry)_W0.45-0.8	Westerlies Biome	[NPO] North Pacific Ocean (MRGID:1908)	[NPST] North Pacific Subtropical and Polar Front Provinces (MRGID:21484)	NA	NA	NA	NA	0	0	0	0	0	0	NA	NA	NA	NA	43.553981	4.918875	33.100726	34.333562	27.162231	9.46475	0	1.59e-4	9.4e-5	0.001807	3.758179	0.053955	0.002686	NA	0	365	0.57	672	1.64223571725112e-4	1.642235717e-4	0.0196726736612618	0.0100270134862512	0.00480180848292851	NA	644.261	0.36992	-0.465615	0.043359	41.555556	0.0199103876948357	NA	NA	62.4698104858398	13	38	42	33	656	49	1.834743111111111	NA	NA	NA	NA	NA	NA	NA	NA	NA	NA	NA	NA	NA
TARA_R100001726	TARA_133_MES_<-0.22	SAMEA2623172	ERS493477	TARA_133	TARA_20110928Z	TARA_20111019T1827Z_133_Combined-EVENTS_CAST	Rosette Vertical Sampling System [RVSS]	[Device: equipped with [SENSORS] SEABIRD components, WETLabs optical sensors, HYDROPTIC Underwater Vision Profiler (UVP), SATLANTIC In Situ Ultraviolet Spectrophotometer nitrate sensor (ISUS) and [NISKIN] 10 Niskin bottles (6 x 8-L and 4 x 12-L) equipped with silicon and Teflon parts] [Engineer's log: Multiple casts were made to collect large volumes of water from a discrete depth. The following casts were used:TARA_20111019T1928Z_133_EVENT_CAST, TARA_20111019T2317Z_133_EVENT_CAST, TARA_20111020T0017Z_133_EVENT_CAST] [Curator's log: Multiple casts were made to collect large volumes of water from a discrete depth. The following casts were used:TARA_20111019T1928Z_133_EVENT_CAST, TARA_20111019T2317Z_133_EVENT_CAST, TARA_20111020T0017Z_133_EVENT_CAST]	2011-10-19 19:27:16	autumn	early	10	3	1	35.2698	-127.7268	[MES] marine water layer (ENVO:01000295) within the mesopelagic zone (ENVO:00000213)	discrete depth between 400-800 m, within the mesopelagic zone (ENVO:00000213) within the aphotic zone (ENVO:00000210), near a marine oxygen minimum zone (ENVO:01000065), <10 m from a minimum dissolved oxygen concentration, with values <10 micromoles per kilogramme	650	646	655	<0.22	0.22	SEQ-(FeCl3)_W<0.22	Westerlies Biome	[NPO] North Pacific Ocean (MRGID:1908)	[NPST] North Pacific Subtropical and Polar Front Provinces (MRGID:21484)	NA	NA	NA	NA	0	0	0	0	0	0	NA	NA	NA	NA	43.553981	4.918875	33.100726	34.333562	27.162231	9.46475	0	1.59e-4	9.4e-5	0.001807	3.758179	0.053955	0.002686	NA	0	365	0.57	672	1.64223571725112e-4	1.642235717e-4	0.0196726736612618	0.0100270134862512	0.00480180848292851	NA	644.261	0.36992	-0.465615	0.043359	41.555556	0.0199103876948357	NA	NA	62.4698104858398	13	38	42	33	656	49	1.834743111111111	NA	NA	NA	NA	NA	NA	NA	NA	NA	NA	NA	NA	NA
TARA_G000001830	TARA_133_MES_0.8->	SAMEA2623170	ERS493475	TARA_133	TARA_20110928Z	TARA_20111019T1827Z_133_Combined-EVENTS_CAST	Rosette Vertical Sampling System [RVSS]	[Device: equipped with [SENSORS] SEABIRD components, WETLabs optical sensors, HYDROPTIC Underwater Vision Profiler (UVP), SATLANTIC In Situ Ultraviolet Spectrophotometer nitrate sensor (ISUS) and [NISKIN] 10 Niskin bottles (6 x 8-L and 4 x 12-L) equipped with silicon and Teflon parts] [Engineer's log: Multiple casts were made to collect large volumes of water from a discrete depth. The following casts were used:TARA_20111019T1928Z_133_EVENT_CAST, TARA_20111019T2317Z_133_EVENT_CAST, TARA_20111020T0017Z_133_EVENT_CAST] [Curator's log: Multiple casts were made to collect large volumes of water from a discrete depth. The following casts were used:TARA_20111019T1928Z_133_EVENT_CAST, TARA_20111019T2317Z_133_EVENT_CAST, TARA_20111020T0017Z_133_EVENT_CAST]	2011-10-19 19:27:16	autumn	early	10	3	1	35.2698	-127.7268	[MES] marine water layer (ENVO:01000295) within the mesopelagic zone (ENVO:00000213)	discrete depth between 400-800 m, within the mesopelagic zone (ENVO:00000213) within the aphotic zone (ENVO:00000210), near a marine oxygen minimum zone (ENVO:01000065), <10 m from a minimum dissolved oxygen concentration, with values <10 micromoles per kilogramme	650	646	655	0.8	>0.8	SEQ-IMG-(GB)_CW>0.8	Westerlies Biome	[NPO] North Pacific Ocean (MRGID:1908)	[NPST] North Pacific Subtropical and Polar Front Provinces (MRGID:21484)	NA	NA	NA	NA	0	0	0	0	0	0	NA	NA	NA	NA	43.553981	4.918875	33.100726	34.333562	27.162231	9.46475	0	1.59e-4	9.4e-5	0.001807	3.758179	0.053955	0.002686	NA	0	365	0.57	672	1.64223571725112e-4	1.642235717e-4	0.0196726736612618	0.0100270134862512	0.00480180848292851	NA	644.261	0.36992	-0.465615	0.043359	41.555556	0.0199103876948357	NA	NA	62.4698104858398	13	38	42	33	656	49	1.834743111111111	NA	NA	NA	NA	NA	NA	NA	NA	NA	NA	NA	NA	NA
TARA_G000001831	TARA_133_MES_0.8->	SAMEA2623171	ERS493476	TARA_133	TARA_20110928Z	TARA_20111019T1827Z_133_Combined-EVENTS_CAST	Rosette Vertical Sampling System [RVSS]	[Device: equipped with [SENSORS] SEABIRD components, WETLabs optical sensors, HYDROPTIC Underwater Vision Profiler (UVP), SATLANTIC In Situ Ultraviolet Spectrophotometer nitrate sensor (ISUS) and [NISKIN] 10 Niskin bottles (6 x 8-L and 4 x 12-L) equipped with silicon and Teflon parts] [Engineer's log: Multiple casts were made to collect large volumes of water from a discrete depth. The following casts were used:TARA_20111019T1928Z_133_EVENT_CAST, TARA_20111019T2317Z_133_EVENT_CAST, TARA_20111020T0017Z_133_EVENT_CAST] [Curator's log: Multiple casts were made to collect large volumes of water from a discrete depth. The following casts were used:TARA_20111019T1928Z_133_EVENT_CAST, TARA_20111019T2317Z_133_EVENT_CAST, TARA_20111020T0017Z_133_EVENT_CAST]	2011-10-19 19:27:16	autumn	early	10	3	1	35.2698	-127.7268	[MES] marine water layer (ENVO:01000295) within the mesopelagic zone (ENVO:00000213)	discrete depth between 400-800 m, within the mesopelagic zone (ENVO:00000213) within the aphotic zone (ENVO:00000210), near a marine oxygen minimum zone (ENVO:01000065), <10 m from a minimum dissolved oxygen concentration, with values <10 micromoles per kilogramme	650	646	655	0.8	>0.8	SEQ-IMG-(GB)_CW>0.8	Westerlies Biome	[NPO] North Pacific Ocean (MRGID:1908)	[NPST] North Pacific Subtropical and Polar Front Provinces (MRGID:21484)	NA	NA	NA	NA	0	0	0	0	0	0	NA	NA	NA	NA	43.553981	4.918875	33.100726	34.333562	27.162231	9.46475	0	1.59e-4	9.4e-5	0.001807	3.758179	0.053955	0.002686	NA	0	365	0.57	672	1.64223571725112e-4	1.642235717e-4	0.0196726736612618	0.0100270134862512	0.00480180848292851	NA	644.261	0.36992	-0.465615	0.043359	41.555556	0.0199103876948357	NA	NA	62.4698104858398	13	38	42	33	656	49	1.834743111111111	NA	NA	NA	NA	NA	NA	NA	NA	NA	NA	NA	NA	NA
TARA_K100000462	TARA_133_ZZZ_300->	SAMEA2732927	ERS493478	TARA_133	TARA_20110928Z	TARA_20111019T2223Z_133_EVENT_NET	plankton net [NET-BONGO-300]	[Logsheet: (Barone) Big Bottle user for microphological sample(1L). Filled till half tot volume with 100ml BOROX and 20ml FORMOL]	2011-10-19T22:23	autumn	early	10	3	1	35.3799	-127.7348	[ZZZ] marine water layer (ENVO:01000295)	depth interval including the epipelagic zone (ENVO:00000209) and part of the mesopelagic zone (ENVO:00000213) including the photic zone (ENVO:00000209) and part of the aphotic zone (ENVO:00000210), including a strong peak in chlorophyll fluorescence	0-500	0	500	300	>300	SEQ-(RNAlater)_N>300	Westerlies Biome	[NPO] North Pacific Ocean (MRGID:1908)	[NPST] North Pacific Subtropical and Polar Front Provinces (MRGID:21484)	NA	NA	NA	NA	0	0.0231	0.01075	0.0029	0.00125	0.00255	0.010071	1.664875	20.207125	35.703375	33.953953	7.48334	34.985999	34.05987	26.62065	67.0915	0.012842	1.68e-4	1.62e-4	0.001867	3.266296	0.055064	0.005373	NA	0	365	0.57	672	1.64223571725112e-4	1.642235717e-4	0.0196726736612618	0.0100270134862512	0.00480180848292851	NA	NA	0.36992	-0.465615	0.043359	41.555556	0.0199313629418612	NA	NA	60.6664180755615	13	38	42	33	656	49	NA	NA	NA	NA	NA	NA	NA	NA	NA	NA	NA	NA	NA	NA
TARA_K100000463	TARA_133_ZZZ_300->	SAMEA2732928	ERS493479	TARA_133	TARA_20110928Z	TARA_20111019T2223Z_133_EVENT_NET	plankton net [NET-BONGO-300]	[Logsheet: (Barone) Big Bottle user for microphological sample(1L). Filled till half tot volume with 100ml BOROX and 20ml FORMOL]	2011-10-19T22:23	autumn	early	10	3	1	35.3799	-127.7348	[ZZZ] marine water layer (ENVO:01000295)	depth interval including the epipelagic zone (ENVO:00000209) and part of the mesopelagic zone (ENVO:00000213) including the photic zone (ENVO:00000209) and part of the aphotic zone (ENVO:00000210), including a strong peak in chlorophyll fluorescence	0-500	0	500	300	>300	SEQ-IMG-(EtOH)_N>300	Westerlies Biome	[NPO] North Pacific Ocean (MRGID:1908)	[NPST] North Pacific Subtropical and Polar Front Provinces (MRGID:21484)	NA	NA	NA	NA	0	0.0231	0.01075	0.0029	0.00125	0.00255	0.010071	1.664875	20.207125	35.703375	33.953953	7.48334	34.985999	34.05987	26.62065	67.0915	0.012842	1.68e-4	1.62e-4	0.001867	3.266296	0.055064	0.005373	NA	0	365	0.57	672	1.64223571725112e-4	1.642235717e-4	0.0196726736612618	0.0100270134862512	0.00480180848292851	NA	NA	0.36992	-0.465615	0.043359	41.555556	0.0199313629418612	NA	NA	60.6664180755615	13	38	42	33	656	49	NA	NA	NA	NA	NA	NA	NA	NA	NA	NA	NA	NA	NA	NA
TARA_B100001265	TARA_134_SUR_0.22-3	SAMEA2623173	ERS493480	TARA_134	TARA_20110928Z	TARA_20111022T1452Z_134_EVENT_PUMP	high volume peristaltic pump [HVP-PUMP]	none	2011-10-22T14:52	autumn	early	10	3	1	32.7526	-122.0013	[SRF] surface water layer (ENVO:00010504)	discrete depth within the epipelagic zone (ENVO:00000209) at the top of the photic zone (ENVO:00000209), <50 m from a weak nutricline (ENVO:01000260), with a difference in nitrate concentrations of 5-10 micromoles per kilogramme between 10 m and the depth of the nutricline	5	3	7	0.22	3	SEQ-(100L)_W0.22-3	Coastal Biome	[NPO] North Pacific Ocean (MRGID:1908)	[OCAL] Offshore California Current (MRGID:21493)	NA	NA	NA	NA	0	0.0643	0.0308	0.00825	0.00475	0.00555	0.015167	0.288583	0.029292	1.223291	0	17.46236	43.585026	33.468295	24.22939	226.8945	0.253087	3.31e-4	0.001278	0.002925	2.173314	0.188062	0.125806	NA	8.648973	365	0.25	671	3.09178764534105e-5	3.09e-5	0.02311654544125	0.018942721420899	0.563421162776649	NA	NA	0.12666	-0.987565	0.03401	47.527778	NA	NA	NA	NA	31	13	41	13	631	39	NA	NA	NA	NA	NA	NA	NA	NA	NA	NA	NA	NA	NA	NA
TARA_B100001267	TARA_134_SUR_0.22-3	SAMEA2623174	ERS493481	TARA_134	TARA_20110928Z	TARA_20111022T1452Z_134_EVENT_PUMP	high volume peristaltic pump [HVP-PUMP]	none	2011-10-22T14:52	autumn	early	10	3	1	32.7526	-122.0013	[SRF] surface water layer (ENVO:00010504)	discrete depth within the epipelagic zone (ENVO:00000209) at the top of the photic zone (ENVO:00000209), <50 m from a weak nutricline (ENVO:01000260), with a difference in nitrate concentrations of 5-10 micromoles per kilogramme between 10 m and the depth of the nutricline	5	3	7	0.22	3	SEQ-(100L)_W0.22-3	Coastal Biome	[NPO] North Pacific Ocean (MRGID:1908)	[OCAL] Offshore California Current (MRGID:21493)	NA	NA	NA	NA	0	0.0643	0.0308	0.00825	0.00475	0.00555	0.015167	0.288583	0.029292	1.223291	0	17.46236	43.585026	33.468295	24.22939	226.8945	0.253087	3.31e-4	0.001278	0.002925	2.173314	0.188062	0.125806	NA	8.648973	365	0.25	671	3.09178764534105e-5	3.09e-5	0.02311654544125	0.018942721420899	0.563421162776649	NA	NA	0.12666	-0.987565	0.03401	47.527778	NA	NA	NA	NA	31	13	41	13	631	39	NA	NA	NA	NA	NA	NA	NA	NA	NA	NA	NA	NA	NA	NA
TARA_B000001799	TARA_134_SUR_3-20	SAMEA2623175	ERS493482	TARA_134	TARA_20110928Z	TARA_20111022T1452Z_134_EVENT_PUMP	high volume peristaltic pump [HVP-PUMP]	none	2011-10-22T14:52	autumn	early	10	3	1	32.7526	-122.0013	[SRF] surface water layer (ENVO:00010504)	discrete depth within the epipelagic zone (ENVO:00000209) at the top of the photic zone (ENVO:00000209), <50 m from a weak nutricline (ENVO:01000260), with a difference in nitrate concentrations of 5-10 micromoles per kilogramme between 10 m and the depth of the nutricline	5	3	7	3	20	SEQ-(100L)_W3-20	Coastal Biome	[NPO] North Pacific Ocean (MRGID:1908)	[OCAL] Offshore California Current (MRGID:21493)	NA	NA	NA	NA	0	0.0643	0.0308	0.00825	0.00475	0.00555	0.015167	0.288583	0.029292	1.223291	0	17.46236	43.585026	33.468295	24.22939	226.8945	0.253087	3.31e-4	0.001278	0.002925	2.173314	0.188062	0.125806	NA	8.648973	365	0.25	671	3.09178764534105e-5	3.09e-5	0.02311654544125	0.018942721420899	0.563421162776649	NA	NA	0.12666	-0.987565	0.03401	47.527778	NA	NA	NA	NA	31	13	41	13	631	39	NA	NA	NA	NA	NA	NA	NA	NA	NA	NA	NA	NA	NA	NA
TARA_B000001800	TARA_134_SUR_3-20	SAMEA2623176	ERS493483	TARA_134	TARA_20110928Z	TARA_20111022T1452Z_134_EVENT_PUMP	high volume peristaltic pump [HVP-PUMP]	none	2011-10-22T14:52	autumn	early	10	3	1	32.7526	-122.0013	[SRF] surface water layer (ENVO:00010504)	discrete depth within the epipelagic zone (ENVO:00000209) at the top of the photic zone (ENVO:00000209), <50 m from a weak nutricline (ENVO:01000260), with a difference in nitrate concentrations of 5-10 micromoles per kilogramme between 10 m and the depth of the nutricline	5	3	7	3	20	SEQ-(100L)_W3-20	Coastal Biome	[NPO] North Pacific Ocean (MRGID:1908)	[OCAL] Offshore California Current (MRGID:21493)	NA	NA	NA	NA	0	0.0643	0.0308	0.00825	0.00475	0.00555	0.015167	0.288583	0.029292	1.223291	0	17.46236	43.585026	33.468295	24.22939	226.8945	0.253087	3.31e-4	0.001278	0.002925	2.173314	0.188062	0.125806	NA	8.648973	365	0.25	671	3.09178764534105e-5	3.09e-5	0.02311654544125	0.018942721420899	0.563421162776649	NA	NA	0.12666	-0.987565	0.03401	47.527778	NA	NA	NA	NA	31	13	41	13	631	39	NA	NA	NA	NA	NA	NA	NA	NA	NA	NA	NA	NA	NA	NA
TARA_N000002181	TARA_134_SUR_0.8->	SAMEA2623184	ERS493491	TARA_134	TARA_20110928Z	TARA_20111022T1452Z_134_EVENT_PUMP	high volume peristaltic pump [HVP-PUMP]	none	2011-10-22T14:52	autumn	early	10	3	1	32.7526	-122.0013	[SRF] surface water layer (ENVO:00010504)	discrete depth within the epipelagic zone (ENVO:00000209) at the top of the photic zone (ENVO:00000209), <50 m from a weak nutricline (ENVO:01000260), with a difference in nitrate concentrations of 5-10 micromoles per kilogramme between 10 m and the depth of the nutricline	5	3	7	0.8	>0.8	SEQ-(100L-or-15min)_W>0.8	Coastal Biome	[NPO] North Pacific Ocean (MRGID:1908)	[OCAL] Offshore California Current (MRGID:21493)	NA	NA	NA	NA	0	0.0643	0.0308	0.00825	0.00475	0.00555	0.015167	0.288583	0.029292	1.223291	0	17.46236	43.585026	33.468295	24.22939	226.8945	0.253087	3.31e-4	0.001278	0.002925	2.173314	0.188062	0.125806	NA	8.648973	365	0.25	671	3.09178764534105e-5	3.09e-5	0.02311654544125	0.018942721420899	0.563421162776649	NA	NA	0.12666	-0.987565	0.03401	47.527778	NA	NA	NA	NA	31	13	41	13	631	39	NA	NA	NA	NA	NA	NA	NA	NA	NA	NA	NA	NA	NA	NA
TARA_N000002182	TARA_134_SUR_0.8->	SAMEA2623185	ERS493492	TARA_134	TARA_20110928Z	TARA_20111022T1452Z_134_EVENT_PUMP	high volume peristaltic pump [HVP-PUMP]	none	2011-10-22T14:52	autumn	early	10	3	1	32.7526	-122.0013	[SRF] surface water layer (ENVO:00010504)	discrete depth within the epipelagic zone (ENVO:00000209) at the top of the photic zone (ENVO:00000209), <50 m from a weak nutricline (ENVO:01000260), with a difference in nitrate concentrations of 5-10 micromoles per kilogramme between 10 m and the depth of the nutricline	5	3	7	0.8	>0.8	SEQ-(100L-or-15min)_W>0.8	Coastal Biome	[NPO] North Pacific Ocean (MRGID:1908)	[OCAL] Offshore California Current (MRGID:21493)	NA	NA	NA	NA	0	0.0643	0.0308	0.00825	0.00475	0.00555	0.015167	0.288583	0.029292	1.223291	0	17.46236	43.585026	33.468295	24.22939	226.8945	0.253087	3.31e-4	0.001278	0.002925	2.173314	0.188062	0.125806	NA	8.648973	365	0.25	671	3.09178764534105e-5	3.09e-5	0.02311654544125	0.018942721420899	0.563421162776649	NA	NA	0.12666	-0.987565	0.03401	47.527778	NA	NA	NA	NA	31	13	41	13	631	39	NA	NA	NA	NA	NA	NA	NA	NA	NA	NA	NA	NA	NA	NA
TARA_N000002189	TARA_134_SUR_0.8-5	SAMEA2623186	ERS493493	TARA_134	TARA_20110928Z	TARA_20111022T1452Z_134_EVENT_PUMP	high volume peristaltic pump [HVP-PUMP]	none	2011-10-22T14:52	autumn	early	10	3	1	32.7526	-122.0013	[SRF] surface water layer (ENVO:00010504)	discrete depth within the epipelagic zone (ENVO:00000209) at the top of the photic zone (ENVO:00000209), <50 m from a weak nutricline (ENVO:01000260), with a difference in nitrate concentrations of 5-10 micromoles per kilogramme between 10 m and the depth of the nutricline	5	3	7	0.8	5	SEQ-(100L-or-15min)_W0.8-5	Coastal Biome	[NPO] North Pacific Ocean (MRGID:1908)	[OCAL] Offshore California Current (MRGID:21493)	NA	NA	NA	NA	0	0.0643	0.0308	0.00825	0.00475	0.00555	0.015167	0.288583	0.029292	1.223291	0	17.46236	43.585026	33.468295	24.22939	226.8945	0.253087	3.31e-4	0.001278	0.002925	2.173314	0.188062	0.125806	NA	8.648973	365	0.25	671	3.09178764534105e-5	3.09e-5	0.02311654544125	0.018942721420899	0.563421162776649	NA	NA	0.12666	-0.987565	0.03401	47.527778	NA	NA	NA	NA	31	13	41	13	631	39	NA	NA	NA	NA	NA	NA	NA	NA	NA	NA	NA	NA	NA	NA
TARA_N000002190	TARA_134_SUR_0.8-5	SAMEA2623187	ERS493494	TARA_134	TARA_20110928Z	TARA_20111022T1452Z_134_EVENT_PUMP	high volume peristaltic pump [HVP-PUMP]	none	2011-10-22T14:52	autumn	early	10	3	1	32.7526	-122.0013	[SRF] surface water layer (ENVO:00010504)	discrete depth within the epipelagic zone (ENVO:00000209) at the top of the photic zone (ENVO:00000209), <50 m from a weak nutricline (ENVO:01000260), with a difference in nitrate concentrations of 5-10 micromoles per kilogramme between 10 m and the depth of the nutricline	5	3	7	0.8	5	SEQ-(100L-or-15min)_W0.8-5	Coastal Biome	[NPO] North Pacific Ocean (MRGID:1908)	[OCAL] Offshore California Current (MRGID:21493)	NA	NA	NA	NA	0	0.0643	0.0308	0.00825	0.00475	0.00555	0.015167	0.288583	0.029292	1.223291	0	17.46236	43.585026	33.468295	24.22939	226.8945	0.253087	3.31e-4	0.001278	0.002925	2.173314	0.188062	0.125806	NA	8.648973	365	0.25	671	3.09178764534105e-5	3.09e-5	0.02311654544125	0.018942721420899	0.563421162776649	NA	NA	0.12666	-0.987565	0.03401	47.527778	NA	NA	NA	NA	31	13	41	13	631	39	NA	NA	NA	NA	NA	NA	NA	NA	NA	NA	NA	NA	NA	NA
TARA_N000002201	TARA_134_SUR_0.8-5	SAMEA2623188	ERS493495	TARA_134	TARA_20110928Z	TARA_20111022T1452Z_134_EVENT_PUMP	high volume peristaltic pump [HVP-PUMP]	none	2011-10-22T14:52	autumn	early	10	3	1	32.7526	-122.0013	[SRF] surface water layer (ENVO:00010504)	discrete depth within the epipelagic zone (ENVO:00000209) at the top of the photic zone (ENVO:00000209), <50 m from a weak nutricline (ENVO:01000260), with a difference in nitrate concentrations of 5-10 micromoles per kilogramme between 10 m and the depth of the nutricline	5	3	7	0.8	5	SEQ-(100L-or-15min)_W0.8-5	Coastal Biome	[NPO] North Pacific Ocean (MRGID:1908)	[OCAL] Offshore California Current (MRGID:21493)	NA	NA	NA	NA	0	0.0643	0.0308	0.00825	0.00475	0.00555	0.015167	0.288583	0.029292	1.223291	0	17.46236	43.585026	33.468295	24.22939	226.8945	0.253087	3.31e-4	0.001278	0.002925	2.173314	0.188062	0.125806	NA	8.648973	365	0.25	671	3.09178764534105e-5	3.09e-5	0.02311654544125	0.018942721420899	0.563421162776649	NA	NA	0.12666	-0.987565	0.03401	47.527778	NA	NA	NA	NA	31	13	41	13	631	39	NA	NA	NA	NA	NA	NA	NA	NA	NA	NA	NA	NA	NA	NA
TARA_N000002202	TARA_134_SUR_0.8-5	SAMEA2623189	ERS493496	TARA_134	TARA_20110928Z	TARA_20111022T1452Z_134_EVENT_PUMP	high volume peristaltic pump [HVP-PUMP]	none	2011-10-22T14:52	autumn	early	10	3	1	32.7526	-122.0013	[SRF] surface water layer (ENVO:00010504)	discrete depth within the epipelagic zone (ENVO:00000209) at the top of the photic zone (ENVO:00000209), <50 m from a weak nutricline (ENVO:01000260), with a difference in nitrate concentrations of 5-10 micromoles per kilogramme between 10 m and the depth of the nutricline	5	3	7	0.8	5	SEQ-(100L-or-15min)_W0.8-5	Coastal Biome	[NPO] North Pacific Ocean (MRGID:1908)	[OCAL] Offshore California Current (MRGID:21493)	NA	NA	NA	NA	0	0.0643	0.0308	0.00825	0.00475	0.00555	0.015167	0.288583	0.029292	1.223291	0	17.46236	43.585026	33.468295	24.22939	226.8945	0.253087	3.31e-4	0.001278	0.002925	2.173314	0.188062	0.125806	NA	8.648973	365	0.25	671	3.09178764534105e-5	3.09e-5	0.02311654544125	0.018942721420899	0.563421162776649	NA	NA	0.12666	-0.987565	0.03401	47.527778	NA	NA	NA	NA	31	13	41	13	631	39	NA	NA	NA	NA	NA	NA	NA	NA	NA	NA	NA	NA	NA	NA
TARA_B000001795	TARA_134_SUR_3-20	SAMEA2623179	ERS493486	TARA_134	TARA_20110928Z	TARA_20111022T1452Z_134_EVENT_PUMP	high volume peristaltic pump [HVP-PUMP]	none	2011-10-22T14:52	autumn	early	10	3	1	32.7526	-122.0013	[SRF] surface water layer (ENVO:00010504)	discrete depth within the epipelagic zone (ENVO:00000209) at the top of the photic zone (ENVO:00000209), <50 m from a weak nutricline (ENVO:01000260), with a difference in nitrate concentrations of 5-10 micromoles per kilogramme between 10 m and the depth of the nutricline	5	3	7	3	20	SEQ-(10-100L-or-15min)_W3-20	Coastal Biome	[NPO] North Pacific Ocean (MRGID:1908)	[OCAL] Offshore California Current (MRGID:21493)	NA	NA	NA	NA	0	0.0643	0.0308	0.00825	0.00475	0.00555	0.015167	0.288583	0.029292	1.223291	0	17.46236	43.585026	33.468295	24.22939	226.8945	0.253087	3.31e-4	0.001278	0.002925	2.173314	0.188062	0.125806	NA	8.648973	365	0.25	671	3.09178764534105e-5	3.09e-5	0.02311654544125	0.018942721420899	0.563421162776649	NA	NA	0.12666	-0.987565	0.03401	47.527778	NA	NA	NA	NA	31	13	41	13	631	39	NA	NA	NA	NA	NA	NA	NA	NA	NA	NA	NA	NA	NA	NA
TARA_B000001796	TARA_134_SUR_3-20	SAMEA2623180	ERS493487	TARA_134	TARA_20110928Z	TARA_20111022T1452Z_134_EVENT_PUMP	high volume peristaltic pump [HVP-PUMP]	none	2011-10-22T14:52	autumn	early	10	3	1	32.7526	-122.0013	[SRF] surface water layer (ENVO:00010504)	discrete depth within the epipelagic zone (ENVO:00000209) at the top of the photic zone (ENVO:00000209), <50 m from a weak nutricline (ENVO:01000260), with a difference in nitrate concentrations of 5-10 micromoles per kilogramme between 10 m and the depth of the nutricline	5	3	7	3	20	SEQ-(10-100L-or-15min)_W3-20	Coastal Biome	[NPO] North Pacific Ocean (MRGID:1908)	[OCAL] Offshore California Current (MRGID:21493)	NA	NA	NA	NA	0	0.0643	0.0308	0.00825	0.00475	0.00555	0.015167	0.288583	0.029292	1.223291	0	17.46236	43.585026	33.468295	24.22939	226.8945	0.253087	3.31e-4	0.001278	0.002925	2.173314	0.188062	0.125806	NA	8.648973	365	0.25	671	3.09178764534105e-5	3.09e-5	0.02311654544125	0.018942721420899	0.563421162776649	NA	NA	0.12666	-0.987565	0.03401	47.527778	NA	NA	NA	NA	31	13	41	13	631	39	NA	NA	NA	NA	NA	NA	NA	NA	NA	NA	NA	NA	NA	NA
TARA_B100001261	TARA_134_SUR_0.22-3	SAMEA2623177	ERS493484	TARA_134	TARA_20110928Z	TARA_20111022T1452Z_134_EVENT_PUMP	high volume peristaltic pump [HVP-PUMP]	none	2011-10-22T14:52	autumn	early	10	3	1	32.7526	-122.0013	[SRF] surface water layer (ENVO:00010504)	discrete depth within the epipelagic zone (ENVO:00000209) at the top of the photic zone (ENVO:00000209), <50 m from a weak nutricline (ENVO:01000260), with a difference in nitrate concentrations of 5-10 micromoles per kilogramme between 10 m and the depth of the nutricline	5	3	7	0.22	3	SEQ-(10L-or-15min)_W0.22-3	Coastal Biome	[NPO] North Pacific Ocean (MRGID:1908)	[OCAL] Offshore California Current (MRGID:21493)	NA	NA	NA	NA	0	0.0643	0.0308	0.00825	0.00475	0.00555	0.015167	0.288583	0.029292	1.223291	0	17.46236	43.585026	33.468295	24.22939	226.8945	0.253087	3.31e-4	0.001278	0.002925	2.173314	0.188062	0.125806	NA	8.648973	365	0.25	671	3.09178764534105e-5	3.09e-5	0.02311654544125	0.018942721420899	0.563421162776649	NA	NA	0.12666	-0.987565	0.03401	47.527778	NA	NA	NA	NA	31	13	41	13	631	39	NA	NA	NA	NA	NA	NA	NA	NA	NA	NA	NA	NA	NA	NA
TARA_B100001262	TARA_134_SUR_0.22-3	SAMEA2623178	ERS493485	TARA_134	TARA_20110928Z	TARA_20111022T1452Z_134_EVENT_PUMP	high volume peristaltic pump [HVP-PUMP]	none	2011-10-22T14:52	autumn	early	10	3	1	32.7526	-122.0013	[SRF] surface water layer (ENVO:00010504)	discrete depth within the epipelagic zone (ENVO:00000209) at the top of the photic zone (ENVO:00000209), <50 m from a weak nutricline (ENVO:01000260), with a difference in nitrate concentrations of 5-10 micromoles per kilogramme between 10 m and the depth of the nutricline	5	3	7	0.22	3	SEQ-(10L-or-15min)_W0.22-3	Coastal Biome	[NPO] North Pacific Ocean (MRGID:1908)	[OCAL] Offshore California Current (MRGID:21493)	NA	NA	NA	NA	0	0.0643	0.0308	0.00825	0.00475	0.00555	0.015167	0.288583	0.029292	1.223291	0	17.46236	43.585026	33.468295	24.22939	226.8945	0.253087	3.31e-4	0.001278	0.002925	2.173314	0.188062	0.125806	NA	8.648973	365	0.25	671	3.09178764534105e-5	3.09e-5	0.02311654544125	0.018942721420899	0.563421162776649	NA	NA	0.12666	-0.987565	0.03401	47.527778	NA	NA	NA	NA	31	13	41	13	631	39	NA	NA	NA	NA	NA	NA	NA	NA	NA	NA	NA	NA	NA	NA
TARA_Y100001806	TARA_134_SUR_0.1-0.22	SAMEA2623181	ERS493488	TARA_134	TARA_20110928Z	TARA_20111022T1452Z_134_EVENT_PUMP	high volume peristaltic pump [HVP-PUMP]	none	2011-10-22T14:52	autumn	early	10	3	1	32.7526	-122.0013	[SRF] surface water layer (ENVO:00010504)	discrete depth within the epipelagic zone (ENVO:00000209) at the top of the photic zone (ENVO:00000209), <50 m from a weak nutricline (ENVO:01000260), with a difference in nitrate concentrations of 5-10 micromoles per kilogramme between 10 m and the depth of the nutricline	5	3	7	0.1	0.22	SEQ-(dry)_W0.1-0.22	Coastal Biome	[NPO] North Pacific Ocean (MRGID:1908)	[OCAL] Offshore California Current (MRGID:21493)	NA	NA	NA	NA	0	0.0643	0.0308	0.00825	0.00475	0.00555	0.015167	0.288583	0.029292	1.223291	0	17.46236	43.585026	33.468295	24.22939	226.8945	0.253087	3.31e-4	0.001278	0.002925	2.173314	0.188062	0.125806	NA	8.648973	365	0.25	671	3.09178764534105e-5	3.09e-5	0.02311654544125	0.018942721420899	0.563421162776649	NA	NA	0.12666	-0.987565	0.03401	47.527778	NA	NA	NA	NA	31	13	41	13	631	39	NA	NA	NA	NA	NA	NA	NA	NA	NA	NA	NA	NA	NA	NA
TARA_Y100002022	TARA_134_SUR_0.22-0.45	SAMEA2623182	ERS493489	TARA_134	TARA_20110928Z	TARA_20111022T1452Z_134_EVENT_PUMP	high volume peristaltic pump [HVP-PUMP]	none	2011-10-22T14:52	autumn	early	10	3	1	32.7526	-122.0013	[SRF] surface water layer (ENVO:00010504)	discrete depth within the epipelagic zone (ENVO:00000209) at the top of the photic zone (ENVO:00000209), <50 m from a weak nutricline (ENVO:01000260), with a difference in nitrate concentrations of 5-10 micromoles per kilogramme between 10 m and the depth of the nutricline	5	3	7	0.22	0.45	SEQ-(dry)_W0.22-0.45	Coastal Biome	[NPO] North Pacific Ocean (MRGID:1908)	[OCAL] Offshore California Current (MRGID:21493)	NA	NA	NA	NA	0	0.0643	0.0308	0.00825	0.00475	0.00555	0.015167	0.288583	0.029292	1.223291	0	17.46236	43.585026	33.468295	24.22939	226.8945	0.253087	3.31e-4	0.001278	0.002925	2.173314	0.188062	0.125806	NA	8.648973	365	0.25	671	3.09178764534105e-5	3.09e-5	0.02311654544125	0.018942721420899	0.563421162776649	NA	NA	0.12666	-0.987565	0.03401	47.527778	NA	NA	NA	NA	31	13	41	13	631	39	NA	NA	NA	NA	NA	NA	NA	NA	NA	NA	NA	NA	NA	NA
TARA_Y100002020	TARA_134_SUR_0.45-0.8	SAMEA2623183	ERS493490	TARA_134	TARA_20110928Z	TARA_20111022T1452Z_134_EVENT_PUMP	high volume peristaltic pump [HVP-PUMP]	none	2011-10-22T14:52	autumn	early	10	3	1	32.7526	-122.0013	[SRF] surface water layer (ENVO:00010504)	discrete depth within the epipelagic zone (ENVO:00000209) at the top of the photic zone (ENVO:00000209), <50 m from a weak nutricline (ENVO:01000260), with a difference in nitrate concentrations of 5-10 micromoles per kilogramme between 10 m and the depth of the nutricline	5	3	7	0.45	0.8	SEQ-(dry)_W0.45-0.8	Coastal Biome	[NPO] North Pacific Ocean (MRGID:1908)	[OCAL] Offshore California Current (MRGID:21493)	NA	NA	NA	NA	0	0.0643	0.0308	0.00825	0.00475	0.00555	0.015167	0.288583	0.029292	1.223291	0	17.46236	43.585026	33.468295	24.22939	226.8945	0.253087	3.31e-4	0.001278	0.002925	2.173314	0.188062	0.125806	NA	8.648973	365	0.25	671	3.09178764534105e-5	3.09e-5	0.02311654544125	0.018942721420899	0.563421162776649	NA	NA	0.12666	-0.987565	0.03401	47.527778	NA	NA	NA	NA	31	13	41	13	631	39	NA	NA	NA	NA	NA	NA	NA	NA	NA	NA	NA	NA	NA	NA
TARA_R100001746	TARA_134_SUR_<-0.22	SAMEA2623192	ERS493499	TARA_134	TARA_20110928Z	TARA_20111022T1452Z_134_EVENT_PUMP	high volume peristaltic pump [HVP-PUMP]	none	2011-10-22T14:52	autumn	early	10	3	1	32.7526	-122.0013	[SRF] surface water layer (ENVO:00010504)	discrete depth within the epipelagic zone (ENVO:00000209) at the top of the photic zone (ENVO:00000209), <50 m from a weak nutricline (ENVO:01000260), with a difference in nitrate concentrations of 5-10 micromoles per kilogramme between 10 m and the depth of the nutricline	5	3	7	<0.22	0.22	SEQ-(FeCl3)_W<0.22	Coastal Biome	[NPO] North Pacific Ocean (MRGID:1908)	[OCAL] Offshore California Current (MRGID:21493)	NA	NA	NA	NA	0	0.0643	0.0308	0.00825	0.00475	0.00555	0.015167	0.288583	0.029292	1.223291	0	17.46236	43.585026	33.468295	24.22939	226.8945	0.253087	3.31e-4	0.001278	0.002925	2.173314	0.188062	0.125806	NA	8.648973	365	0.25	671	3.09178764534105e-5	3.09e-5	0.02311654544125	0.018942721420899	0.563421162776649	NA	NA	0.12666	-0.987565	0.03401	47.527778	NA	NA	NA	NA	31	13	41	13	631	39	NA	NA	NA	NA	NA	NA	NA	NA	NA	NA	NA	NA	NA	NA
TARA_G000001847	TARA_134_SUR_<->	SAMEA2623190	ERS493497	TARA_134	TARA_20110928Z	TARA_20111022T1452Z_134_EVENT_PUMP	high volume peristaltic pump [HVP-PUMP]	none	2011-10-22T14:52	autumn	early	10	3	1	32.7526	-122.0013	[SRF] surface water layer (ENVO:00010504)	discrete depth within the epipelagic zone (ENVO:00000209) at the top of the photic zone (ENVO:00000209), <50 m from a weak nutricline (ENVO:01000260), with a difference in nitrate concentrations of 5-10 micromoles per kilogramme between 10 m and the depth of the nutricline	5	3	7	<0.7	>0.7	SEQ-IMG-(GB)_W<>	Coastal Biome	[NPO] North Pacific Ocean (MRGID:1908)	[OCAL] Offshore California Current (MRGID:21493)	NA	NA	NA	NA	0	0.0643	0.0308	0.00825	0.00475	0.00555	0.015167	0.288583	0.029292	1.223291	0	17.46236	43.585026	33.468295	24.22939	226.8945	0.253087	3.31e-4	0.001278	0.002925	2.173314	0.188062	0.125806	NA	8.648973	365	0.25	671	3.09178764534105e-5	3.09e-5	0.02311654544125	0.018942721420899	0.563421162776649	NA	NA	0.12666	-0.987565	0.03401	47.527778	NA	NA	NA	NA	31	13	41	13	631	39	NA	NA	NA	NA	NA	NA	NA	NA	NA	NA	NA	NA	NA	NA
TARA_G000001848	TARA_134_SUR_<->	SAMEA2623191	ERS493498	TARA_134	TARA_20110928Z	TARA_20111022T1452Z_134_EVENT_PUMP	high volume peristaltic pump [HVP-PUMP]	none	2011-10-22T14:52	autumn	early	10	3	1	32.7526	-122.0013	[SRF] surface water layer (ENVO:00010504)	discrete depth within the epipelagic zone (ENVO:00000209) at the top of the photic zone (ENVO:00000209), <50 m from a weak nutricline (ENVO:01000260), with a difference in nitrate concentrations of 5-10 micromoles per kilogramme between 10 m and the depth of the nutricline	5	3	7	<0.7	>0.7	SEQ-IMG-(GB)_W<>	Coastal Biome	[NPO] North Pacific Ocean (MRGID:1908)	[OCAL] Offshore California Current (MRGID:21493)	NA	NA	NA	NA	0	0.0643	0.0308	0.00825	0.00475	0.00555	0.015167	0.288583	0.029292	1.223291	0	17.46236	43.585026	33.468295	24.22939	226.8945	0.253087	3.31e-4	0.001278	0.002925	2.173314	0.188062	0.125806	NA	8.648973	365	0.25	671	3.09178764534105e-5	3.09e-5	0.02311654544125	0.018942721420899	0.563421162776649	NA	NA	0.12666	-0.987565	0.03401	47.527778	NA	NA	NA	NA	31	13	41	13	631	39	NA	NA	NA	NA	NA	NA	NA	NA	NA	NA	NA	NA	NA	NA
TARA_N000002197	TARA_134_SUR_180-2000	SAMEA2732557	ERS493500	TARA_134	TARA_20110928Z	TARA_20111022T1747Z_134_EVENT_NET	plankton net [NET-BONGO-180]+[SIEVE-2000]	none	2011-10-22T17:47	autumn	early	10	3	1	32.6744	-121.9918	[SRF] surface water layer (ENVO:00010504)	discrete depth within the epipelagic zone (ENVO:00000209) at the top of the photic zone (ENVO:00000209), <50 m from a weak nutricline (ENVO:01000260), with a difference in nitrate concentrations of 5-10 micromoles per kilogramme between 10 m and the depth of the nutricline	5	3	7	180	2000	SEQ-(500mL-or-15min)_N180-2000	Coastal Biome	[NPO] North Pacific Ocean (MRGID:1908)	[OCAL] Offshore California Current (MRGID:21493)	NA	NA	NA	NA	0	0.0643	0.0308	0.00825	0.00475	0.00555	0.015167	0.288583	0.029292	1.223291	0	17.46236	43.585026	33.468295	24.22939	226.8945	0.253087	3.31e-4	0.001278	0.002925	2.173314	0.188062	0.125806	NA	8.205205	365	0.25	671	3.09178764534105e-5	3.09e-5	0.02311654544125	0.018942721420899	0.563421162776649	NA	NA	0.12666	-0.987565	0.03401	47.527778	NA	NA	NA	NA	31	13	41	13	631	39	NA	NA	NA	NA	NA	NA	NA	NA	NA	NA	NA	NA	NA	NA
TARA_N000002198	TARA_134_SUR_180-2000	SAMEA2732558	ERS493501	TARA_134	TARA_20110928Z	TARA_20111022T1747Z_134_EVENT_NET	plankton net [NET-BONGO-180]+[SIEVE-2000]	none	2011-10-22T17:47	autumn	early	10	3	1	32.6744	-121.9918	[SRF] surface water layer (ENVO:00010504)	discrete depth within the epipelagic zone (ENVO:00000209) at the top of the photic zone (ENVO:00000209), <50 m from a weak nutricline (ENVO:01000260), with a difference in nitrate concentrations of 5-10 micromoles per kilogramme between 10 m and the depth of the nutricline	5	3	7	180	2000	SEQ-(500mL-or-15min)_N180-2000	Coastal Biome	[NPO] North Pacific Ocean (MRGID:1908)	[OCAL] Offshore California Current (MRGID:21493)	NA	NA	NA	NA	0	0.0643	0.0308	0.00825	0.00475	0.00555	0.015167	0.288583	0.029292	1.223291	0	17.46236	43.585026	33.468295	24.22939	226.8945	0.253087	3.31e-4	0.001278	0.002925	2.173314	0.188062	0.125806	NA	8.205205	365	0.25	671	3.09178764534105e-5	3.09e-5	0.02311654544125	0.018942721420899	0.563421162776649	NA	NA	0.12666	-0.987565	0.03401	47.527778	NA	NA	NA	NA	31	13	41	13	631	39	NA	NA	NA	NA	NA	NA	NA	NA	NA	NA	NA	NA	NA	NA
TARA_N000002213	TARA_134_SUR_180-2000	SAMEA2732559	ERS493502	TARA_134	TARA_20110928Z	TARA_20111022T1747Z_134_EVENT_NET	plankton net [NET-BONGO-180]+[SIEVE-2000]	none	2011-10-22T17:47	autumn	early	10	3	1	32.6744	-121.9918	[SRF] surface water layer (ENVO:00010504)	discrete depth within the epipelagic zone (ENVO:00000209) at the top of the photic zone (ENVO:00000209), <50 m from a weak nutricline (ENVO:01000260), with a difference in nitrate concentrations of 5-10 micromoles per kilogramme between 10 m and the depth of the nutricline	5	3	7	180	2000	SEQ-(500mL-or-15min)_N180-2000	Coastal Biome	[NPO] North Pacific Ocean (MRGID:1908)	[OCAL] Offshore California Current (MRGID:21493)	NA	NA	NA	NA	0	0.0643	0.0308	0.00825	0.00475	0.00555	0.015167	0.288583	0.029292	1.223291	0	17.46236	43.585026	33.468295	24.22939	226.8945	0.253087	3.31e-4	0.001278	0.002925	2.173314	0.188062	0.125806	NA	8.205205	365	0.25	671	3.09178764534105e-5	3.09e-5	0.02311654544125	0.018942721420899	0.563421162776649	NA	NA	0.12666	-0.987565	0.03401	47.527778	NA	NA	NA	NA	31	13	41	13	631	39	NA	NA	NA	NA	NA	NA	NA	NA	NA	NA	NA	NA	NA	NA
TARA_N000002214	TARA_134_SUR_180-2000	SAMEA2732929	ERS493503	TARA_134	TARA_20110928Z	TARA_20111022T1747Z_134_EVENT_NET	plankton net [NET-BONGO-180]+[SIEVE-2000]	none	2011-10-22T17:47	autumn	early	10	3	1	32.6744	-121.9918	[SRF] surface water layer (ENVO:00010504)	discrete depth within the epipelagic zone (ENVO:00000209) at the top of the photic zone (ENVO:00000209), <50 m from a weak nutricline (ENVO:01000260), with a difference in nitrate concentrations of 5-10 micromoles per kilogramme between 10 m and the depth of the nutricline	5	3	7	180	2000	SEQ-(500mL-or-15min)_N180-2000	Coastal Biome	[NPO] North Pacific Ocean (MRGID:1908)	[OCAL] Offshore California Current (MRGID:21493)	NA	NA	NA	NA	0	0.0643	0.0308	0.00825	0.00475	0.00555	0.015167	0.288583	0.029292	1.223291	0	17.46236	43.585026	33.468295	24.22939	226.8945	0.253087	3.31e-4	0.001278	0.002925	2.173314	0.188062	0.125806	NA	8.205205	365	0.25	671	3.09178764534105e-5	3.09e-5	0.02311654544125	0.018942721420899	0.563421162776649	NA	NA	0.12666	-0.987565	0.03401	47.527778	NA	NA	NA	NA	31	13	41	13	631	39	NA	NA	NA	NA	NA	NA	NA	NA	NA	NA	NA	NA	NA	NA
TARA_G100008120	TARA_134_SUR_180-2000	SAMEA4396269	ERS1307718	TARA_134	TARA_20110928Z	TARA_20111022T1747Z_134_EVENT_NET	plankton net [NET-BONGO-180]+[SIEVE-2000]	none	2011-10-22T17:47	autumn	early	10	3	1	32.6744	-121.9918	[SRF] surface water layer (ENVO:00010504)	discrete depth within the epipelagic zone (ENVO:00000209) within the photic zone (ENVO:00000209), near the base of a marine epipelagic wind mixed layer (ENVO:01000061)	5	3	7	180	2000	SEQ-IMG-(EtOH)_N180-2000	Coastal Biome	[NPO] North Pacific Ocean (MRGID:1908)	[OCAL] Offshore California Current (MRGID:21493)	NA	NA	NA	NA	0	0.0643	0.0308	0.00825	0.00475	0.00555	0.015167	0.288583	0.029292	1.223291	0	17.46236	43.585026	33.468295	24.22939	226.8945	0.253087	3.31e-4	0.001278	0.002925	2.173314	0.188062	0.125806	NA	8.205205	365	0.25	671	3.09178764534105e-5	3.09e-5	0.02311654544125	0.018942721420899	0.563421162776649	NA	NA	0.12666	-0.987565	0.03401	47.527778	NA	NA	NA	NA	31	13	41	13	631	39	NA	NA	NA	NA	NA	NA	NA	NA	NA	NA	NA	NA	NA	NA
TARA_G100008121	TARA_134_SUR_180-2000	SAMEA4396270	ERS1307719	TARA_134	TARA_20110928Z	TARA_20111022T1747Z_134_EVENT_NET	plankton net [NET-BONGO-180]+[SIEVE-2000]	none	2011-10-22T17:47	autumn	early	10	3	1	32.6744	-121.9918	[SRF] surface water layer (ENVO:00010504)	discrete depth within the epipelagic zone (ENVO:00000209) at the top of the photic zone (ENVO:00000209), <50 m from a weak nutricline (ENVO:01000260), with a difference in nitrate concentrations of 5-10 micromoles per kilogramme between 10 m and the depth of the nutricline	5	3	7	180	2000	SEQ-IMG-(EtOH)_N180-2000	Coastal Biome	[NPO] North Pacific Ocean (MRGID:1908)	[OCAL] Offshore California Current (MRGID:21493)	NA	NA	NA	NA	0	0.0643	0.0308	0.00825	0.00475	0.00555	0.015167	0.288583	0.029292	1.223291	0	17.46236	43.585026	33.468295	24.22939	226.8945	0.253087	3.31e-4	0.001278	0.002925	2.173314	0.188062	0.125806	NA	8.205205	365	0.25	671	3.09178764534105e-5	3.09e-5	0.02311654544125	0.018942721420899	0.563421162776649	NA	NA	0.12666	-0.987565	0.03401	47.527778	NA	NA	NA	NA	31	13	41	13	631	39	NA	NA	NA	NA	NA	NA	NA	NA	NA	NA	NA	NA	NA	NA
TARA_K100000468	TARA_134_ZZZ_300->	SAMEA2732930	ERS493504	TARA_134	TARA_20110928Z	TARA_20111022T1840Z_134_EVENT_NET	plankton net [NET-BONGO-300]	none	2011-10-22T18:40	autumn	early	10	3	1	32.6499	-121.9871	[ZZZ] marine water layer (ENVO:01000295)	depth interval including the epipelagic zone (ENVO:00000209) and part of the mesopelagic zone (ENVO:00000213) including the photic zone (ENVO:00000209) and part of the aphotic zone (ENVO:00000210)	0-500	0	500	300	>300	SEQ-(RNAlater)_N>300	Coastal Biome	[NPO] North Pacific Ocean (MRGID:1908)	[OCAL] Offshore California Current (MRGID:21493)	NA	NA	NA	NA	0	0.07565	0.06325	0.01515	0.009	0.0058	0.027213	1.720729	20.8525	35.504458	31.757489	7.742155	35.270133	34.114075	26.61948	62.3619	0.015423	1.76e-4	2.09e-4	0.001903	3.30747	0.069049	0.006793	NA	0	365	0.25	671	3.09178764534105e-5	3.09e-5	0.02311654544125	0.018942721420899	0.563421162776649	NA	NA	0.70054	-0.987565	0.03401	47.527778	NA	NA	NA	NA	34	29	44	14	620	37	NA	NA	NA	NA	NA	NA	NA	NA	NA	NA	NA	NA	NA	NA
TARA_K100000467	TARA_134_ZZZ_300->	SAMEA2732931	ERS493505	TARA_134	TARA_20110928Z	TARA_20111022T1840Z_134_EVENT_NET	plankton net [NET-BONGO-300]	none	2011-10-22T18:40	autumn	early	10	3	1	32.6499	-121.9871	[ZZZ] marine water layer (ENVO:01000295)	depth interval including the epipelagic zone (ENVO:00000209) and part of the mesopelagic zone (ENVO:00000213) including the photic zone (ENVO:00000209) and part of the aphotic zone (ENVO:00000210)	0-500	0	500	300	>300	SEQ-IMG-(EtOH)_N>300	Coastal Biome	[NPO] North Pacific Ocean (MRGID:1908)	[OCAL] Offshore California Current (MRGID:21493)	NA	NA	NA	NA	0	0.07565	0.06325	0.01515	0.009	0.0058	0.027213	1.720729	20.8525	35.504458	31.757489	7.742155	35.270133	34.114075	26.61948	62.3619	0.015423	1.76e-4	2.09e-4	0.001903	3.30747	0.069049	0.006793	NA	0	365	0.25	671	3.09178764534105e-5	3.09e-5	0.02311654544125	0.018942721420899	0.563421162776649	NA	NA	0.70054	-0.987565	0.03401	47.527778	NA	NA	NA	NA	34	29	44	14	620	37	NA	NA	NA	NA	NA	NA	NA	NA	NA	NA	NA	NA	NA	NA
TARA_B100001277	TARA_135_SUR_0.22-3	SAMEA2623193	ERS493506	TARA_135	TARA_20110928Z	TARA_20111023T1424Z_135_EVENT_PUMP	high volume peristaltic pump [HVP-PUMP]	none	2011-10-23T14:24	autumn	early	10	3	1	32.9986	-121.7698	[SRF] surface water layer (ENVO:00010504)	discrete depth within the epipelagic zone (ENVO:00000209) at the top of the photic zone (ENVO:00000209)	5	3	7	0.22	3	SEQ-(100L)_W0.22-3	Coastal Biome	[NPO] North Pacific Ocean (MRGID:1908)	[OCAL] Offshore California Current (MRGID:21493)	NA	NA	NA	NA	0	0.0643	0.0308	0.00825	0.00475	0.00555	0.015167	0.288583	0.029292	1.223291	0	17.46236	43.585026	33.468295	24.22939	226.8945	0.253087	3.31e-4	0.001278	0.002925	2.173314	0.188062	0.125806	NA	7.813335	365	0.16	669	3.36041846746108e-5	3.36e-5	0.0227338994542758	0.0203621654460828	0.539206755890821	NA	NA	0.6662	-1.155182	0.047316	41.666667	NA	NA	NA	NA	33	33	44	14	679	43	3.2336192222222224	NA	NA	NA	NA	NA	NA	NA	NA	NA	NA	NA	NA	NA
TARA_B100001278	TARA_135_SUR_0.22-3	SAMEA2623194	ERS493507	TARA_135	TARA_20110928Z	TARA_20111023T1424Z_135_EVENT_PUMP	high volume peristaltic pump [HVP-PUMP]	none	2011-10-23T14:24	autumn	early	10	3	1	32.9986	-121.7698	[SRF] surface water layer (ENVO:00010504)	discrete depth within the epipelagic zone (ENVO:00000209) at the top of the photic zone (ENVO:00000209)	5	3	7	0.22	3	SEQ-(100L)_W0.22-3	Coastal Biome	[NPO] North Pacific Ocean (MRGID:1908)	[OCAL] Offshore California Current (MRGID:21493)	NA	NA	NA	NA	0	0.0643	0.0308	0.00825	0.00475	0.00555	0.015167	0.288583	0.029292	1.223291	0	17.46236	43.585026	33.468295	24.22939	226.8945	0.253087	3.31e-4	0.001278	0.002925	2.173314	0.188062	0.125806	NA	7.813335	365	0.16	669	3.36041846746108e-5	3.36e-5	0.0227338994542758	0.0203621654460828	0.539206755890821	NA	NA	0.6662	-1.155182	0.047316	41.666667	NA	NA	NA	NA	33	33	44	14	679	43	3.2336192222222224	NA	NA	NA	NA	NA	NA	NA	NA	NA	NA	NA	NA	NA
TARA_B000001767	TARA_135_SUR_3-20	SAMEA2623195	ERS493508	TARA_135	TARA_20110928Z	TARA_20111023T1424Z_135_EVENT_PUMP	high volume peristaltic pump [HVP-PUMP]	none	2011-10-23T14:24	autumn	early	10	3	1	32.9986	-121.7698	[SRF] surface water layer (ENVO:00010504)	discrete depth within the epipelagic zone (ENVO:00000209) at the top of the photic zone (ENVO:00000209)	5	3	7	3	20	SEQ-(100L)_W3-20	Coastal Biome	[NPO] North Pacific Ocean (MRGID:1908)	[OCAL] Offshore California Current (MRGID:21493)	NA	NA	NA	NA	0	0.0643	0.0308	0.00825	0.00475	0.00555	0.015167	0.288583	0.029292	1.223291	0	17.46236	43.585026	33.468295	24.22939	226.8945	0.253087	3.31e-4	0.001278	0.002925	2.173314	0.188062	0.125806	NA	7.813335	365	0.16	669	3.36041846746108e-5	3.36e-5	0.0227338994542758	0.0203621654460828	0.539206755890821	NA	NA	0.6662	-1.155182	0.047316	41.666667	NA	NA	NA	NA	33	33	44	14	679	43	3.2336192222222224	NA	NA	NA	NA	NA	NA	NA	NA	NA	NA	NA	NA	NA
TARA_B000001768	TARA_135_SUR_3-20	SAMEA2623196	ERS493509	TARA_135	TARA_20110928Z	TARA_20111023T1424Z_135_EVENT_PUMP	high volume peristaltic pump [HVP-PUMP]	none	2011-10-23T14:24	autumn	early	10	3	1	32.9986	-121.7698	[SRF] surface water layer (ENVO:00010504)	discrete depth within the epipelagic zone (ENVO:00000209) at the top of the photic zone (ENVO:00000209)	5	3	7	3	20	SEQ-(100L)_W3-20	Coastal Biome	[NPO] North Pacific Ocean (MRGID:1908)	[OCAL] Offshore California Current (MRGID:21493)	NA	NA	NA	NA	0	0.0643	0.0308	0.00825	0.00475	0.00555	0.015167	0.288583	0.029292	1.223291	0	17.46236	43.585026	33.468295	24.22939	226.8945	0.253087	3.31e-4	0.001278	0.002925	2.173314	0.188062	0.125806	NA	7.813335	365	0.16	669	3.36041846746108e-5	3.36e-5	0.0227338994542758	0.0203621654460828	0.539206755890821	NA	NA	0.6662	-1.155182	0.047316	41.666667	NA	NA	NA	NA	33	33	44	14	679	43	3.2336192222222224	NA	NA	NA	NA	NA	NA	NA	NA	NA	NA	NA	NA	NA
TARA_N000002464	TARA_135_SUR_0.8->	SAMEA2623204	ERS493517	TARA_135	TARA_20110928Z	TARA_20111023T1424Z_135_EVENT_PUMP	high volume peristaltic pump [HVP-PUMP]	none	2011-10-23T14:24	autumn	early	10	3	1	32.9986	-121.7698	[SRF] surface water layer (ENVO:00010504)	discrete depth within the epipelagic zone (ENVO:00000209) at the top of the photic zone (ENVO:00000209)	5	3	7	0.8	>0.8	SEQ-(100L-or-15min)_W>0.8	Coastal Biome	[NPO] North Pacific Ocean (MRGID:1908)	[OCAL] Offshore California Current (MRGID:21493)	NA	NA	NA	NA	0	0.0643	0.0308	0.00825	0.00475	0.00555	0.015167	0.288583	0.029292	1.223291	0	17.46236	43.585026	33.468295	24.22939	226.8945	0.253087	3.31e-4	0.001278	0.002925	2.173314	0.188062	0.125806	NA	7.813335	365	0.16	669	3.36041846746108e-5	3.36e-5	0.0227338994542758	0.0203621654460828	0.539206755890821	NA	NA	0.6662	-1.155182	0.047316	41.666667	NA	NA	NA	NA	33	33	44	14	679	43	3.2336192222222224	NA	NA	NA	NA	NA	NA	NA	NA	NA	NA	NA	NA	NA
TARA_N000002465	TARA_135_SUR_0.8->	SAMEA2623205	ERS493518	TARA_135	TARA_20110928Z	TARA_20111023T1424Z_135_EVENT_PUMP	high volume peristaltic pump [HVP-PUMP]	none	2011-10-23T14:24	autumn	early	10	3	1	32.9986	-121.7698	[SRF] surface water layer (ENVO:00010504)	discrete depth within the epipelagic zone (ENVO:00000209) at the top of the photic zone (ENVO:00000209)	5	3	7	0.8	>0.8	SEQ-(100L-or-15min)_W>0.8	Coastal Biome	[NPO] North Pacific Ocean (MRGID:1908)	[OCAL] Offshore California Current (MRGID:21493)	NA	NA	NA	NA	0	0.0643	0.0308	0.00825	0.00475	0.00555	0.015167	0.288583	0.029292	1.223291	0	17.46236	43.585026	33.468295	24.22939	226.8945	0.253087	3.31e-4	0.001278	0.002925	2.173314	0.188062	0.125806	NA	7.813335	365	0.16	669	3.36041846746108e-5	3.36e-5	0.0227338994542758	0.0203621654460828	0.539206755890821	NA	NA	0.6662	-1.155182	0.047316	41.666667	NA	NA	NA	NA	33	33	44	14	679	43	3.2336192222222224	NA	NA	NA	NA	NA	NA	NA	NA	NA	NA	NA	NA	NA
TARA_N000002177	TARA_135_SUR_0.8-5	SAMEA2623208	ERS493521	TARA_135	TARA_20110928Z	TARA_20111023T1424Z_135_EVENT_PUMP	high volume peristaltic pump [HVP-PUMP]	none	2011-10-23T14:24	autumn	early	10	3	1	32.9986	-121.7698	[SRF] surface water layer (ENVO:00010504)	discrete depth within the epipelagic zone (ENVO:00000209) at the top of the photic zone (ENVO:00000209)	5	3	7	0.8	5	SEQ-(100L-or-15min)_W0.8-5	Coastal Biome	[NPO] North Pacific Ocean (MRGID:1908)	[OCAL] Offshore California Current (MRGID:21493)	NA	NA	NA	NA	0	0.0643	0.0308	0.00825	0.00475	0.00555	0.015167	0.288583	0.029292	1.223291	0	17.46236	43.585026	33.468295	24.22939	226.8945	0.253087	3.31e-4	0.001278	0.002925	2.173314	0.188062	0.125806	NA	7.813335	365	0.16	669	3.36041846746108e-5	3.36e-5	0.0227338994542758	0.0203621654460828	0.539206755890821	NA	NA	0.6662	-1.155182	0.047316	41.666667	NA	NA	NA	NA	33	33	44	14	679	43	3.2336192222222224	NA	NA	NA	NA	NA	NA	NA	NA	NA	NA	NA	NA	NA
TARA_N000002178	TARA_135_SUR_0.8-5	SAMEA2623209	ERS493522	TARA_135	TARA_20110928Z	TARA_20111023T1424Z_135_EVENT_PUMP	high volume peristaltic pump [HVP-PUMP]	none	2011-10-23T14:24	autumn	early	10	3	1	32.9986	-121.7698	[SRF] surface water layer (ENVO:00010504)	discrete depth within the epipelagic zone (ENVO:00000209) at the top of the photic zone (ENVO:00000209)	5	3	7	0.8	5	SEQ-(100L-or-15min)_W0.8-5	Coastal Biome	[NPO] North Pacific Ocean (MRGID:1908)	[OCAL] Offshore California Current (MRGID:21493)	NA	NA	NA	NA	0	0.0643	0.0308	0.00825	0.00475	0.00555	0.015167	0.288583	0.029292	1.223291	0	17.46236	43.585026	33.468295	24.22939	226.8945	0.253087	3.31e-4	0.001278	0.002925	2.173314	0.188062	0.125806	NA	7.813335	365	0.16	669	3.36041846746108e-5	3.36e-5	0.0227338994542758	0.0203621654460828	0.539206755890821	NA	NA	0.6662	-1.155182	0.047316	41.666667	NA	NA	NA	NA	33	33	44	14	679	43	3.2336192222222224	NA	NA	NA	NA	NA	NA	NA	NA	NA	NA	NA	NA	NA
TARA_N000002179	TARA_135_SUR_0.8-5	SAMEA2623206	ERS493519	TARA_135	TARA_20110928Z	TARA_20111023T1424Z_135_EVENT_PUMP	high volume peristaltic pump [HVP-PUMP]	none	2011-10-23T14:24	autumn	early	10	3	1	32.9986	-121.7698	[SRF] surface water layer (ENVO:00010504)	discrete depth within the epipelagic zone (ENVO:00000209) at the top of the photic zone (ENVO:00000209)	5	3	7	0.8	5	SEQ-(100L-or-15min)_W0.8-5	Coastal Biome	[NPO] North Pacific Ocean (MRGID:1908)	[OCAL] Offshore California Current (MRGID:21493)	NA	NA	NA	NA	0	0.0643	0.0308	0.00825	0.00475	0.00555	0.015167	0.288583	0.029292	1.223291	0	17.46236	43.585026	33.468295	24.22939	226.8945	0.253087	3.31e-4	0.001278	0.002925	2.173314	0.188062	0.125806	NA	7.813335	365	0.16	669	3.36041846746108e-5	3.36e-5	0.0227338994542758	0.0203621654460828	0.539206755890821	NA	NA	0.6662	-1.155182	0.047316	41.666667	NA	NA	NA	NA	33	33	44	14	679	43	3.2336192222222224	NA	NA	NA	NA	NA	NA	NA	NA	NA	NA	NA	NA	NA
TARA_N000002180	TARA_135_SUR_0.8-5	SAMEA2623207	ERS493520	TARA_135	TARA_20110928Z	TARA_20111023T1424Z_135_EVENT_PUMP	high volume peristaltic pump [HVP-PUMP]	none	2011-10-23T14:24	autumn	early	10	3	1	32.9986	-121.7698	[SRF] surface water layer (ENVO:00010504)	discrete depth within the epipelagic zone (ENVO:00000209) at the top of the photic zone (ENVO:00000209)	5	3	7	0.8	5	SEQ-(100L-or-15min)_W0.8-5	Coastal Biome	[NPO] North Pacific Ocean (MRGID:1908)	[OCAL] Offshore California Current (MRGID:21493)	NA	NA	NA	NA	0	0.0643	0.0308	0.00825	0.00475	0.00555	0.015167	0.288583	0.029292	1.223291	0	17.46236	43.585026	33.468295	24.22939	226.8945	0.253087	3.31e-4	0.001278	0.002925	2.173314	0.188062	0.125806	NA	7.813335	365	0.16	669	3.36041846746108e-5	3.36e-5	0.0227338994542758	0.0203621654460828	0.539206755890821	NA	NA	0.6662	-1.155182	0.047316	41.666667	NA	NA	NA	NA	33	33	44	14	679	43	3.2336192222222224	NA	NA	NA	NA	NA	NA	NA	NA	NA	NA	NA	NA	NA
TARA_B000001765	TARA_135_SUR_3-20	SAMEA2623199	ERS493512	TARA_135	TARA_20110928Z	TARA_20111023T1424Z_135_EVENT_PUMP	high volume peristaltic pump [HVP-PUMP]	none	2011-10-23T14:24	autumn	early	10	3	1	32.9986	-121.7698	[SRF] surface water layer (ENVO:00010504)	discrete depth within the epipelagic zone (ENVO:00000209) at the top of the photic zone (ENVO:00000209)	5	3	7	3	20	SEQ-(10-100L-or-15min)_W3-20	Coastal Biome	[NPO] North Pacific Ocean (MRGID:1908)	[OCAL] Offshore California Current (MRGID:21493)	NA	NA	NA	NA	0	0.0643	0.0308	0.00825	0.00475	0.00555	0.015167	0.288583	0.029292	1.223291	0	17.46236	43.585026	33.468295	24.22939	226.8945	0.253087	3.31e-4	0.001278	0.002925	2.173314	0.188062	0.125806	NA	7.813335	365	0.16	669	3.36041846746108e-5	3.36e-5	0.0227338994542758	0.0203621654460828	0.539206755890821	NA	NA	0.6662	-1.155182	0.047316	41.666667	NA	NA	NA	NA	33	33	44	14	679	43	3.2336192222222224	NA	NA	NA	NA	NA	NA	NA	NA	NA	NA	NA	NA	NA
TARA_B000001766	TARA_135_SUR_3-20	SAMEA2623200	ERS493513	TARA_135	TARA_20110928Z	TARA_20111023T1424Z_135_EVENT_PUMP	high volume peristaltic pump [HVP-PUMP]	none	2011-10-23T14:24	autumn	early	10	3	1	32.9986	-121.7698	[SRF] surface water layer (ENVO:00010504)	discrete depth within the epipelagic zone (ENVO:00000209) at the top of the photic zone (ENVO:00000209)	5	3	7	3	20	SEQ-(10-100L-or-15min)_W3-20	Coastal Biome	[NPO] North Pacific Ocean (MRGID:1908)	[OCAL] Offshore California Current (MRGID:21493)	NA	NA	NA	NA	0	0.0643	0.0308	0.00825	0.00475	0.00555	0.015167	0.288583	0.029292	1.223291	0	17.46236	43.585026	33.468295	24.22939	226.8945	0.253087	3.31e-4	0.001278	0.002925	2.173314	0.188062	0.125806	NA	7.813335	365	0.16	669	3.36041846746108e-5	3.36e-5	0.0227338994542758	0.0203621654460828	0.539206755890821	NA	NA	0.6662	-1.155182	0.047316	41.666667	NA	NA	NA	NA	33	33	44	14	679	43	3.2336192222222224	NA	NA	NA	NA	NA	NA	NA	NA	NA	NA	NA	NA	NA
TARA_B100001275	TARA_135_SUR_0.22-3	SAMEA2623197	ERS493510	TARA_135	TARA_20110928Z	TARA_20111023T1424Z_135_EVENT_PUMP	high volume peristaltic pump [HVP-PUMP]	none	2011-10-23T14:24	autumn	early	10	3	1	32.9986	-121.7698	[SRF] surface water layer (ENVO:00010504)	discrete depth within the epipelagic zone (ENVO:00000209) at the top of the photic zone (ENVO:00000209)	5	3	7	0.22	3	SEQ-(10L-or-15min)_W0.22-3	Coastal Biome	[NPO] North Pacific Ocean (MRGID:1908)	[OCAL] Offshore California Current (MRGID:21493)	NA	NA	NA	NA	0	0.0643	0.0308	0.00825	0.00475	0.00555	0.015167	0.288583	0.029292	1.223291	0	17.46236	43.585026	33.468295	24.22939	226.8945	0.253087	3.31e-4	0.001278	0.002925	2.173314	0.188062	0.125806	NA	7.813335	365	0.16	669	3.36041846746108e-5	3.36e-5	0.0227338994542758	0.0203621654460828	0.539206755890821	NA	NA	0.6662	-1.155182	0.047316	41.666667	NA	NA	NA	NA	33	33	44	14	679	43	3.2336192222222224	NA	NA	NA	NA	NA	NA	NA	NA	NA	NA	NA	NA	NA
TARA_B100001276	TARA_135_SUR_0.22-3	SAMEA2623198	ERS493511	TARA_135	TARA_20110928Z	TARA_20111023T1424Z_135_EVENT_PUMP	high volume peristaltic pump [HVP-PUMP]	none	2011-10-23T14:24	autumn	early	10	3	1	32.9986	-121.7698	[SRF] surface water layer (ENVO:00010504)	discrete depth within the epipelagic zone (ENVO:00000209) at the top of the photic zone (ENVO:00000209)	5	3	7	0.22	3	SEQ-(10L-or-15min)_W0.22-3	Coastal Biome	[NPO] North Pacific Ocean (MRGID:1908)	[OCAL] Offshore California Current (MRGID:21493)	NA	NA	NA	NA	0	0.0643	0.0308	0.00825	0.00475	0.00555	0.015167	0.288583	0.029292	1.223291	0	17.46236	43.585026	33.468295	24.22939	226.8945	0.253087	3.31e-4	0.001278	0.002925	2.173314	0.188062	0.125806	NA	7.813335	365	0.16	669	3.36041846746108e-5	3.36e-5	0.0227338994542758	0.0203621654460828	0.539206755890821	NA	NA	0.6662	-1.155182	0.047316	41.666667	NA	NA	NA	NA	33	33	44	14	679	43	3.2336192222222224	NA	NA	NA	NA	NA	NA	NA	NA	NA	NA	NA	NA	NA
TARA_Y100001819	TARA_135_SUR_0.1-0.22	SAMEA2623201	ERS493514	TARA_135	TARA_20110928Z	TARA_20111023T1424Z_135_EVENT_PUMP	high volume peristaltic pump [HVP-PUMP]	none	2011-10-23T14:24	autumn	early	10	3	1	32.9986	-121.7698	[SRF] surface water layer (ENVO:00010504)	discrete depth within the epipelagic zone (ENVO:00000209) at the top of the photic zone (ENVO:00000209)	5	3	7	0.1	0.22	SEQ-(dry)_W0.1-0.22	Coastal Biome	[NPO] North Pacific Ocean (MRGID:1908)	[OCAL] Offshore California Current (MRGID:21493)	NA	NA	NA	NA	0	0.0643	0.0308	0.00825	0.00475	0.00555	0.015167	0.288583	0.029292	1.223291	0	17.46236	43.585026	33.468295	24.22939	226.8945	0.253087	3.31e-4	0.001278	0.002925	2.173314	0.188062	0.125806	NA	7.813335	365	0.16	669	3.36041846746108e-5	3.36e-5	0.0227338994542758	0.0203621654460828	0.539206755890821	NA	NA	0.6662	-1.155182	0.047316	41.666667	NA	NA	NA	NA	33	33	44	14	679	43	3.2336192222222224	NA	NA	NA	NA	NA	NA	NA	NA	NA	NA	NA	NA	NA
TARA_Y100001818	TARA_135_SUR_0.22-0.45	SAMEA2623202	ERS493515	TARA_135	TARA_20110928Z	TARA_20111023T1424Z_135_EVENT_PUMP	high volume peristaltic pump [HVP-PUMP]	none	2011-10-23T14:24	autumn	early	10	3	1	32.9986	-121.7698	[SRF] surface water layer (ENVO:00010504)	discrete depth within the epipelagic zone (ENVO:00000209) at the top of the photic zone (ENVO:00000209)	5	3	7	0.22	0.45	SEQ-(dry)_W0.22-0.45	Coastal Biome	[NPO] North Pacific Ocean (MRGID:1908)	[OCAL] Offshore California Current (MRGID:21493)	NA	NA	NA	NA	0	0.0643	0.0308	0.00825	0.00475	0.00555	0.015167	0.288583	0.029292	1.223291	0	17.46236	43.585026	33.468295	24.22939	226.8945	0.253087	3.31e-4	0.001278	0.002925	2.173314	0.188062	0.125806	NA	7.813335	365	0.16	669	3.36041846746108e-5	3.36e-5	0.0227338994542758	0.0203621654460828	0.539206755890821	NA	NA	0.6662	-1.155182	0.047316	41.666667	NA	NA	NA	NA	33	33	44	14	679	43	3.2336192222222224	NA	NA	NA	NA	NA	NA	NA	NA	NA	NA	NA	NA	NA
TARA_Y100001817	TARA_135_SUR_0.45-0.8	SAMEA2623203	ERS493516	TARA_135	TARA_20110928Z	TARA_20111023T1424Z_135_EVENT_PUMP	high volume peristaltic pump [HVP-PUMP]	none	2011-10-23T14:24	autumn	early	10	3	1	32.9986	-121.7698	[SRF] surface water layer (ENVO:00010504)	discrete depth within the epipelagic zone (ENVO:00000209) at the top of the photic zone (ENVO:00000209)	5	3	7	0.45	0.8	SEQ-(dry)_W0.45-0.8	Coastal Biome	[NPO] North Pacific Ocean (MRGID:1908)	[OCAL] Offshore California Current (MRGID:21493)	NA	NA	NA	NA	0	0.0643	0.0308	0.00825	0.00475	0.00555	0.015167	0.288583	0.029292	1.223291	0	17.46236	43.585026	33.468295	24.22939	226.8945	0.253087	3.31e-4	0.001278	0.002925	2.173314	0.188062	0.125806	NA	7.813335	365	0.16	669	3.36041846746108e-5	3.36e-5	0.0227338994542758	0.0203621654460828	0.539206755890821	NA	NA	0.6662	-1.155182	0.047316	41.666667	NA	NA	NA	NA	33	33	44	14	679	43	3.2336192222222224	NA	NA	NA	NA	NA	NA	NA	NA	NA	NA	NA	NA	NA
TARA_R100000724	TARA_135_SUR_<-0.22	SAMEA2623212	ERS493525	TARA_135	TARA_20110928Z	TARA_20111023T1424Z_135_EVENT_PUMP	high volume peristaltic pump [HVP-PUMP]	none	2011-10-23T14:24	autumn	early	10	3	1	32.9986	-121.7698	[SRF] surface water layer (ENVO:00010504)	discrete depth within the epipelagic zone (ENVO:00000209) at the top of the photic zone (ENVO:00000209)	5	3	7	<0.22	0.22	SEQ-(FeCl3)_W<0.22	Coastal Biome	[NPO] North Pacific Ocean (MRGID:1908)	[OCAL] Offshore California Current (MRGID:21493)	NA	NA	NA	NA	0	0.0643	0.0308	0.00825	0.00475	0.00555	0.015167	0.288583	0.029292	1.223291	0	17.46236	43.585026	33.468295	24.22939	226.8945	0.253087	3.31e-4	0.001278	0.002925	2.173314	0.188062	0.125806	NA	7.813335	365	0.16	669	3.36041846746108e-5	3.36e-5	0.0227338994542758	0.0203621654460828	0.539206755890821	NA	NA	0.6662	-1.155182	0.047316	41.666667	NA	NA	NA	NA	33	33	44	14	679	43	3.2336192222222224	NA	NA	NA	NA	NA	NA	NA	NA	NA	NA	NA	NA	NA
TARA_G000001838	TARA_135_SUR_<->	SAMEA2623210	ERS493523	TARA_135	TARA_20110928Z	TARA_20111023T1424Z_135_EVENT_PUMP	high volume peristaltic pump [HVP-PUMP]	none	2011-10-23T14:24	autumn	early	10	3	1	32.9986	-121.7698	[SRF] surface water layer (ENVO:00010504)	discrete depth within the epipelagic zone (ENVO:00000209) at the top of the photic zone (ENVO:00000209)	5	3	7	<0.7	>0.7	SEQ-IMG-(GB)_W<>	Coastal Biome	[NPO] North Pacific Ocean (MRGID:1908)	[OCAL] Offshore California Current (MRGID:21493)	NA	NA	NA	NA	0	0.0643	0.0308	0.00825	0.00475	0.00555	0.015167	0.288583	0.029292	1.223291	0	17.46236	43.585026	33.468295	24.22939	226.8945	0.253087	3.31e-4	0.001278	0.002925	2.173314	0.188062	0.125806	NA	7.813335	365	0.16	669	3.36041846746108e-5	3.36e-5	0.0227338994542758	0.0203621654460828	0.539206755890821	NA	NA	0.6662	-1.155182	0.047316	41.666667	NA	NA	NA	NA	33	33	44	14	679	43	3.2336192222222224	NA	NA	NA	NA	NA	NA	NA	NA	NA	NA	NA	NA	NA
TARA_G000001839	TARA_135_SUR_<->	SAMEA2623211	ERS493524	TARA_135	TARA_20110928Z	TARA_20111023T1424Z_135_EVENT_PUMP	high volume peristaltic pump [HVP-PUMP]	none	2011-10-23T14:24	autumn	early	10	3	1	32.9986	-121.7698	[SRF] surface water layer (ENVO:00010504)	discrete depth within the epipelagic zone (ENVO:00000209) at the top of the photic zone (ENVO:00000209)	5	3	7	<0.7	>0.7	SEQ-IMG-(GB)_W<>	Coastal Biome	[NPO] North Pacific Ocean (MRGID:1908)	[OCAL] Offshore California Current (MRGID:21493)	NA	NA	NA	NA	0	0.0643	0.0308	0.00825	0.00475	0.00555	0.015167	0.288583	0.029292	1.223291	0	17.46236	43.585026	33.468295	24.22939	226.8945	0.253087	3.31e-4	0.001278	0.002925	2.173314	0.188062	0.125806	NA	7.813335	365	0.16	669	3.36041846746108e-5	3.36e-5	0.0227338994542758	0.0203621654460828	0.539206755890821	NA	NA	0.6662	-1.155182	0.047316	41.666667	NA	NA	NA	NA	33	33	44	14	679	43	3.2336192222222224	NA	NA	NA	NA	NA	NA	NA	NA	NA	NA	NA	NA	NA
TARA_N000002173	TARA_135_SUR_180-2000	SAMEA2732978	ERS493528	TARA_135	TARA_20110928Z	TARA_20111023T1615Z_135_EVENT_NET	plankton net [NET-BONGO-180]+[SIEVE-2000]	none	2011-10-23T16:15	autumn	middle	10	3	2	33.008	-121.7579	[SRF] surface water layer (ENVO:00010504)	discrete depth within the epipelagic zone (ENVO:00000209) at the top of the photic zone (ENVO:00000209)	5	3	7	180	2000	SEQ-(500mL-or-15min)_N180-2000	Coastal Biome	[NPO] North Pacific Ocean (MRGID:1908)	[OCAL] Offshore California Current (MRGID:21493)	NA	NA	NA	NA	0	0.0643	0.0308	0.00825	0.00475	0.00555	0.015167	0.288583	0.029292	1.223291	0	17.33733	43.43319	33.44056	24.23759	228.24455	0.236135	3.24e-4	0.001214	0.002861	2.152309	0.191102	0.124197	NA	7.920493	365	0.16	669	3.36041846746108e-5	3.36e-5	0.0227338994542758	0.0203621654460828	0.539206755890821	NA	NA	1.1531	-1.155182	0.047316	41.666667	NA	NA	NA	NA	27	32	40	14	568	568	NA	NA	NA	NA	NA	NA	NA	NA	NA	NA	NA	NA	NA	NA
TARA_N000002174	TARA_135_SUR_180-2000	SAMEA2732979	ERS493529	TARA_135	TARA_20110928Z	TARA_20111023T1615Z_135_EVENT_NET	plankton net [NET-BONGO-180]+[SIEVE-2000]	none	2011-10-23T16:15	autumn	middle	10	3	2	33.008	-121.7579	[SRF] surface water layer (ENVO:00010504)	discrete depth within the epipelagic zone (ENVO:00000209) at the top of the photic zone (ENVO:00000209)	5	3	7	180	2000	SEQ-(500mL-or-15min)_N180-2000	Coastal Biome	[NPO] North Pacific Ocean (MRGID:1908)	[OCAL] Offshore California Current (MRGID:21493)	NA	NA	NA	NA	0	0.0643	0.0308	0.00825	0.00475	0.00555	0.015167	0.288583	0.029292	1.223291	0	17.33733	43.43319	33.44056	24.23759	228.24455	0.236135	3.24e-4	0.001214	0.002861	2.152309	0.191102	0.124197	NA	7.920493	365	0.16	669	3.36041846746108e-5	3.36e-5	0.0227338994542758	0.0203621654460828	0.539206755890821	NA	NA	1.1531	-1.155182	0.047316	41.666667	NA	NA	NA	NA	27	32	40	14	568	568	NA	NA	NA	NA	NA	NA	NA	NA	NA	NA	NA	NA	NA	NA
TARA_N000002175	TARA_135_SUR_180-2000	SAMEA2732932	ERS493526	TARA_135	TARA_20110928Z	TARA_20111023T1615Z_135_EVENT_NET	plankton net [NET-BONGO-180]+[SIEVE-2000]	none	2011-10-23T16:15	autumn	middle	10	3	2	33.008	-121.7579	[SRF] surface water layer (ENVO:00010504)	discrete depth within the epipelagic zone (ENVO:00000209) at the top of the photic zone (ENVO:00000209)	5	3	7	180	2000	SEQ-(500mL-or-15min)_N180-2000	Coastal Biome	[NPO] North Pacific Ocean (MRGID:1908)	[OCAL] Offshore California Current (MRGID:21493)	NA	NA	NA	NA	0	0.0643	0.0308	0.00825	0.00475	0.00555	0.015167	0.288583	0.029292	1.223291	0	17.33733	43.43319	33.44056	24.23759	228.24455	0.236135	3.24e-4	0.001214	0.002861	2.152309	0.191102	0.124197	NA	7.920493	365	0.16	669	3.36041846746108e-5	3.36e-5	0.0227338994542758	0.0203621654460828	0.539206755890821	NA	NA	1.1531	-1.155182	0.047316	41.666667	NA	NA	NA	NA	27	32	40	14	568	568	NA	NA	NA	NA	NA	NA	NA	NA	NA	NA	NA	NA	NA	NA
TARA_N000002176	TARA_135_SUR_180-2000	SAMEA2732933	ERS493527	TARA_135	TARA_20110928Z	TARA_20111023T1615Z_135_EVENT_NET	plankton net [NET-BONGO-180]+[SIEVE-2000]	none	2011-10-23T16:15	autumn	middle	10	3	2	33.008	-121.7579	[SRF] surface water layer (ENVO:00010504)	discrete depth within the epipelagic zone (ENVO:00000209) at the top of the photic zone (ENVO:00000209)	5	3	7	180	2000	SEQ-(500mL-or-15min)_N180-2000	Coastal Biome	[NPO] North Pacific Ocean (MRGID:1908)	[OCAL] Offshore California Current (MRGID:21493)	NA	NA	NA	NA	0	0.0643	0.0308	0.00825	0.00475	0.00555	0.015167	0.288583	0.029292	1.223291	0	17.33733	43.43319	33.44056	24.23759	228.24455	0.236135	3.24e-4	0.001214	0.002861	2.152309	0.191102	0.124197	NA	7.920493	365	0.16	669	3.36041846746108e-5	3.36e-5	0.0227338994542758	0.0203621654460828	0.539206755890821	NA	NA	1.1531	-1.155182	0.047316	41.666667	NA	NA	NA	NA	27	32	40	14	568	568	NA	NA	NA	NA	NA	NA	NA	NA	NA	NA	NA	NA	NA	NA
TARA_G100008028	TARA_135_SUR_180-2000	SAMEA4396271	ERS1307720	TARA_135	TARA_20110928Z	TARA_20111023T1615Z_135_EVENT_NET	plankton net [NET-BONGO-180]+[SIEVE-2000]	none	2011-10-23T16:15	autumn	middle	10	3	2	33.008	-121.7579	[SRF] surface water layer (ENVO:00010504)	discrete depth within the epipelagic zone (ENVO:00000209) at the top of the photic zone (ENVO:00000209)	5	3	7	180	2000	SEQ-IMG-(EtOH)_N180-2000	Coastal Biome	[NPO] North Pacific Ocean (MRGID:1908)	[OCAL] Offshore California Current (MRGID:21493)	NA	NA	NA	NA	0	0.0643	0.0308	0.00825	0.00475	0.00555	0.015167	0.288583	0.029292	1.223291	0	17.33733	43.43319	33.44056	24.23759	228.24455	0.236135	3.24e-4	0.001214	0.002861	2.152309	0.191102	0.124197	NA	7.920493	365	0.16	669	3.36041846746108e-5	3.36e-5	0.0227338994542758	0.0203621654460828	0.539206755890821	NA	NA	1.1531	-1.155182	0.047316	41.666667	NA	NA	NA	NA	27	32	40	14	568	568	NA	NA	NA	NA	NA	NA	NA	NA	NA	NA	NA	NA	NA	NA
TARA_G100008029	TARA_135_SUR_180-2000	SAMEA4396272	ERS1307721	TARA_135	TARA_20110928Z	TARA_20111023T1615Z_135_EVENT_NET	plankton net [NET-BONGO-180]+[SIEVE-2000]	none	2011-10-23T16:15	autumn	middle	10	3	2	33.008	-121.7579	[SRF] surface water layer (ENVO:00010504)	discrete depth within the epipelagic zone (ENVO:00000209) at the top of the photic zone (ENVO:00000209)	5	3	7	180	2000	SEQ-IMG-(EtOH)_N180-2000	Coastal Biome	[NPO] North Pacific Ocean (MRGID:1908)	[OCAL] Offshore California Current (MRGID:21493)	NA	NA	NA	NA	0	0.0643	0.0308	0.00825	0.00475	0.00555	0.015167	0.288583	0.029292	1.223291	0	17.33733	43.43319	33.44056	24.23759	228.24455	0.236135	3.24e-4	0.001214	0.002861	2.152309	0.191102	0.124197	NA	7.920493	365	0.16	669	3.36041846746108e-5	3.36e-5	0.0227338994542758	0.0203621654460828	0.539206755890821	NA	NA	1.1531	-1.155182	0.047316	41.666667	NA	NA	NA	NA	27	32	40	14	568	568	NA	NA	NA	NA	NA	NA	NA	NA	NA	NA	NA	NA	NA	NA
TARA_N000002193	TARA_135_SUR_20-180	SAMEA2732980	ERS493530	TARA_135	TARA_20110928Z	TARA_20111023T1803Z_135_EVENT_NET	plankton net [NET-DOUBLE-20]+[SIEVE-180]	none	2011-10-23T18:03	autumn	middle	10	3	2	33.02	-121.7406	[SRF] surface water layer (ENVO:00010504)	discrete depth within the epipelagic zone (ENVO:00000209) at the top of the photic zone (ENVO:00000209)	5	3	7	20	180	SEQ-(500mL-or-15min)_N20-180	Coastal Biome	[NPO] North Pacific Ocean (MRGID:1908)	[OCAL] Offshore California Current (MRGID:21493)	NA	NA	NA	NA	0	0.0643	0.0308	0.00825	0.00475	0.00555	0.015167	0.288583	0.029292	1.223291	0	17.33733	43.43319	33.44056	24.23759	228.24455	0.236135	3.24e-4	0.001214	0.002861	2.152309	0.191102	0.124197	NA	7.465218	365	0.16	668	3.36041846746108e-5	3.36e-5	0.0227338994542758	0.0203621654460828	0.539206755890821	NA	NA	1.1531	-1.155182	0.047316	41.666667	NA	NA	NA	NA	27	32	40	14	568	568	5.049314	NA	NA	NA	NA	NA	NA	NA	NA	NA	NA	NA	NA	NA
TARA_N000002194	TARA_135_SUR_20-180	SAMEA2732981	ERS493531	TARA_135	TARA_20110928Z	TARA_20111023T1803Z_135_EVENT_NET	plankton net [NET-DOUBLE-20]+[SIEVE-180]	none	2011-10-23T18:03	autumn	middle	10	3	2	33.02	-121.7406	[SRF] surface water layer (ENVO:00010504)	discrete depth within the epipelagic zone (ENVO:00000209) at the top of the photic zone (ENVO:00000209)	5	3	7	20	180	SEQ-(500mL-or-15min)_N20-180	Coastal Biome	[NPO] North Pacific Ocean (MRGID:1908)	[OCAL] Offshore California Current (MRGID:21493)	NA	NA	NA	NA	0	0.0643	0.0308	0.00825	0.00475	0.00555	0.015167	0.288583	0.029292	1.223291	0	17.33733	43.43319	33.44056	24.23759	228.24455	0.236135	3.24e-4	0.001214	0.002861	2.152309	0.191102	0.124197	NA	7.465218	365	0.16	668	3.36041846746108e-5	3.36e-5	0.0227338994542758	0.0203621654460828	0.539206755890821	NA	NA	1.1531	-1.155182	0.047316	41.666667	NA	NA	NA	NA	27	32	40	14	568	568	5.049314	NA	NA	NA	NA	NA	NA	NA	NA	NA	NA	NA	NA	NA
TARA_N000002209	TARA_135_SUR_20-180	SAMEA2732982	ERS493532	TARA_135	TARA_20110928Z	TARA_20111023T1803Z_135_EVENT_NET	plankton net [NET-DOUBLE-20]+[SIEVE-180]	none	2011-10-23T18:03	autumn	middle	10	3	2	33.02	-121.7406	[SRF] surface water layer (ENVO:00010504)	discrete depth within the epipelagic zone (ENVO:00000209) at the top of the photic zone (ENVO:00000209)	5	3	7	20	180	SEQ-(500mL-or-15min)_N20-180	Coastal Biome	[NPO] North Pacific Ocean (MRGID:1908)	[OCAL] Offshore California Current (MRGID:21493)	NA	NA	NA	NA	0	0.0643	0.0308	0.00825	0.00475	0.00555	0.015167	0.288583	0.029292	1.223291	0	17.33733	43.43319	33.44056	24.23759	228.24455	0.236135	3.24e-4	0.001214	0.002861	2.152309	0.191102	0.124197	NA	7.465218	365	0.16	668	3.36041846746108e-5	3.36e-5	0.0227338994542758	0.0203621654460828	0.539206755890821	NA	NA	1.1531	-1.155182	0.047316	41.666667	NA	NA	NA	NA	27	32	40	14	568	568	5.049314	NA	NA	NA	NA	NA	NA	NA	NA	NA	NA	NA	NA	NA
TARA_N000002210	TARA_135_SUR_20-180	SAMEA2732211	ERS493533	TARA_135	TARA_20110928Z	TARA_20111023T1803Z_135_EVENT_NET	plankton net [NET-DOUBLE-20]+[SIEVE-180]	none	2011-10-23T18:03	autumn	middle	10	3	2	33.02	-121.7406	[SRF] surface water layer (ENVO:00010504)	discrete depth within the epipelagic zone (ENVO:00000209) at the top of the photic zone (ENVO:00000209)	5	3	7	20	180	SEQ-(500mL-or-15min)_N20-180	Coastal Biome	[NPO] North Pacific Ocean (MRGID:1908)	[OCAL] Offshore California Current (MRGID:21493)	NA	NA	NA	NA	0	0.0643	0.0308	0.00825	0.00475	0.00555	0.015167	0.288583	0.029292	1.223291	0	17.33733	43.43319	33.44056	24.23759	228.24455	0.236135	3.24e-4	0.001214	0.002861	2.152309	0.191102	0.124197	NA	7.465218	365	0.16	668	3.36041846746108e-5	3.36e-5	0.0227338994542758	0.0203621654460828	0.539206755890821	NA	NA	1.1531	-1.155182	0.047316	41.666667	NA	NA	NA	NA	27	32	40	14	568	568	5.049314	NA	NA	NA	NA	NA	NA	NA	NA	NA	NA	NA	NA	NA
TARA_G100008116	TARA_135_SUR_20-180	SAMEA4396273	ERS1307722	TARA_135	TARA_20110928Z	TARA_20111023T1803Z_135_EVENT_NET	plankton net [NET-DOUBLE-20]+[SIEVE-180]	none	2011-10-23T18:03	autumn	middle	10	3	2	33.02	-121.7406	[SRF] surface water layer (ENVO:00010504)	discrete depth within the epipelagic zone (ENVO:00000209) within the photic zone (ENVO:00000209), near the base of a marine epipelagic wind mixed layer (ENVO:01000061)	5	3	7	20	180	SEQ-IMG-(EtOH)_N20-180	Coastal Biome	[NPO] North Pacific Ocean (MRGID:1908)	[OCAL] Offshore California Current (MRGID:21493)	NA	NA	NA	NA	0	0.0643	0.0308	0.00825	0.00475	0.00555	0.015167	0.288583	0.029292	1.223291	0	17.33733	43.43319	33.44056	24.23759	228.24455	0.236135	3.24e-4	0.001214	0.002861	2.152309	0.191102	0.124197	NA	7.465218	365	0.16	668	3.36041846746108e-5	3.36e-5	0.0227338994542758	0.0203621654460828	0.539206755890821	NA	NA	1.1531	-1.155182	0.047316	41.666667	NA	NA	NA	NA	27	32	40	14	568	568	5.049314	NA	NA	NA	NA	NA	NA	NA	NA	NA	NA	NA	NA	NA
TARA_G100008117	TARA_135_SUR_20-180	SAMEA4396274	ERS1307723	TARA_135	TARA_20110928Z	TARA_20111023T1803Z_135_EVENT_NET	plankton net [NET-DOUBLE-20]+[SIEVE-180]	none	2011-10-23T18:03	autumn	middle	10	3	2	33.02	-121.7406	[SRF] surface water layer (ENVO:00010504)	discrete depth within the epipelagic zone (ENVO:00000209) at the top of the photic zone (ENVO:00000209)	5	3	7	20	180	SEQ-IMG-(EtOH)_N20-180	Coastal Biome	[NPO] North Pacific Ocean (MRGID:1908)	[OCAL] Offshore California Current (MRGID:21493)	NA	NA	NA	NA	0	0.0643	0.0308	0.00825	0.00475	0.00555	0.015167	0.288583	0.029292	1.223291	0	17.33733	43.43319	33.44056	24.23759	228.24455	0.236135	3.24e-4	0.001214	0.002861	2.152309	0.191102	0.124197	NA	7.465218	365	0.16	668	3.36041846746108e-5	3.36e-5	0.0227338994542758	0.0203621654460828	0.539206755890821	NA	NA	1.1531	-1.155182	0.047316	41.666667	NA	NA	NA	NA	27	32	40	14	568	568	5.049314	NA	NA	NA	NA	NA	NA	NA	NA	NA	NA	NA	NA	NA
TARA_K100000473	TARA_135_ZZZ_300->	SAMEA2732212	ERS493534	TARA_135	TARA_20110928Z	TARA_20111023T1837Z_135_EVENT_NET	plankton net [NET-BONGO-300]	none	2011-10-23T18:37	autumn	middle	10	3	2	33.0223	-121.7376	[ZZZ] marine water layer (ENVO:01000295)	depth interval including the epipelagic zone (ENVO:00000209) and part of the mesopelagic zone (ENVO:00000213) including the photic zone (ENVO:00000209) and part of the aphotic zone (ENVO:00000210)	0-500	0	500	300	>300	SEQ-(RNAlater)_N>300	Coastal Biome	[NPO] North Pacific Ocean (MRGID:1908)	[OCAL] Offshore California Current (MRGID:21493)	NA	NA	NA	NA	0	0.07565	0.06325	0.01515	0.009	0.0058	0.027213	1.720729	20.8525	35.504458	31.744935	7.858855	35.383551	34.123325	26.6119	60.9572	0.015423	1.79e-4	2.08e-4	0.001904	3.313229	0.072874	0.005969	NA	0	365	0.16	668	3.36041846746108e-5	3.36e-5	0.0227338994542758	0.0203621654460828	0.539206755890821	NA	NA	1.1531	-1.155182	0.047316	41.666667	NA	NA	NA	NA	27	32	40	14	568	568	NA	NA	NA	NA	NA	NA	NA	NA	NA	NA	NA	NA	NA	NA
TARA_K100000472	TARA_135_ZZZ_300->	SAMEA2732213	ERS493535	TARA_135	TARA_20110928Z	TARA_20111023T1837Z_135_EVENT_NET	plankton net [NET-BONGO-300]	none	2011-10-23T18:37	autumn	middle	10	3	2	33.0223	-121.7376	[ZZZ] marine water layer (ENVO:01000295)	depth interval including the epipelagic zone (ENVO:00000209) and part of the mesopelagic zone (ENVO:00000213) including the photic zone (ENVO:00000209) and part of the aphotic zone (ENVO:00000210)	0-500	0	500	300	>300	SEQ-IMG-(EtOH)_N>300	Coastal Biome	[NPO] North Pacific Ocean (MRGID:1908)	[OCAL] Offshore California Current (MRGID:21493)	NA	NA	NA	NA	0	0.07565	0.06325	0.01515	0.009	0.0058	0.027213	1.720729	20.8525	35.504458	31.744935	7.858855	35.383551	34.123325	26.6119	60.9572	0.015423	1.79e-4	2.08e-4	0.001904	3.313229	0.072874	0.005969	NA	0	365	0.16	668	3.36041846746108e-5	3.36e-5	0.0227338994542758	0.0203621654460828	0.539206755890821	NA	NA	1.1531	-1.155182	0.047316	41.666667	NA	NA	NA	NA	27	32	40	14	568	568	NA	NA	NA	NA	NA	NA	NA	NA	NA	NA	NA	NA	NA	NA
TARA_N000002185	TARA_135_SUR_5-20	SAMEA2732214	ERS493536	TARA_135	TARA_20110928Z	TARA_20111023T2041Z_135_EVENT_NET	plankton net [NET-SINGLE-5]+[SIEVE-20]	none	2011-10-23T20:41	autumn	middle	10	3	2	33.0007	-121.8701	[SRF] surface water layer (ENVO:00010504)	discrete depth within the epipelagic zone (ENVO:00000209) at the top of the photic zone (ENVO:00000209)	5	3	7	5	20	SEQ-(500mL-or-15min)_N5-20	Coastal Biome	[NPO] North Pacific Ocean (MRGID:1908)	[OCAL] Offshore California Current (MRGID:21493)	NA	NA	NA	NA	0	0.0643	0.0308	0.00825	0.00475	0.00555	0.015167	0.288583	0.029292	1.223291	0	17.01107	43.091202	33.41376	24.29167	230.6281	0.214419	3.29e-4	0.001228	0.002875	2.158346	0.197013	0.125585	NA	7.776978	365	0.16	669	3.36041846746108e-5	3.36e-5	0.0227338994542758	0.0203621654460828	0.539206755890821	NA	NA	1.1531	-1.155182	0.047316	41.666667	NA	NA	NA	NA	27	32	40	14	568	568	NA	NA	NA	NA	NA	NA	NA	NA	NA	NA	NA	NA	NA	NA
TARA_N000002186	TARA_135_SUR_5-20	SAMEA2732215	ERS493537	TARA_135	TARA_20110928Z	TARA_20111023T2041Z_135_EVENT_NET	plankton net [NET-SINGLE-5]+[SIEVE-20]	none	2011-10-23T20:41	autumn	middle	10	3	2	33.0007	-121.8701	[SRF] surface water layer (ENVO:00010504)	discrete depth within the epipelagic zone (ENVO:00000209) at the top of the photic zone (ENVO:00000209)	5	3	7	5	20	SEQ-(500mL-or-15min)_N5-20	Coastal Biome	[NPO] North Pacific Ocean (MRGID:1908)	[OCAL] Offshore California Current (MRGID:21493)	NA	NA	NA	NA	0	0.0643	0.0308	0.00825	0.00475	0.00555	0.015167	0.288583	0.029292	1.223291	0	17.01107	43.091202	33.41376	24.29167	230.6281	0.214419	3.29e-4	0.001228	0.002875	2.158346	0.197013	0.125585	NA	7.776978	365	0.16	669	3.36041846746108e-5	3.36e-5	0.0227338994542758	0.0203621654460828	0.539206755890821	NA	NA	1.1531	-1.155182	0.047316	41.666667	NA	NA	NA	NA	27	32	40	14	568	568	NA	NA	NA	NA	NA	NA	NA	NA	NA	NA	NA	NA	NA	NA
TARA_N000002205	TARA_135_SUR_5-20	SAMEA2732560	ERS493538	TARA_135	TARA_20110928Z	TARA_20111023T2041Z_135_EVENT_NET	plankton net [NET-SINGLE-5]+[SIEVE-20]	none	2011-10-23T20:41	autumn	middle	10	3	2	33.0007	-121.8701	[SRF] surface water layer (ENVO:00010504)	discrete depth within the epipelagic zone (ENVO:00000209) at the top of the photic zone (ENVO:00000209)	5	3	7	5	20	SEQ-(500mL-or-15min)_N5-20	Coastal Biome	[NPO] North Pacific Ocean (MRGID:1908)	[OCAL] Offshore California Current (MRGID:21493)	NA	NA	NA	NA	0	0.0643	0.0308	0.00825	0.00475	0.00555	0.015167	0.288583	0.029292	1.223291	0	17.01107	43.091202	33.41376	24.29167	230.6281	0.214419	3.29e-4	0.001228	0.002875	2.158346	0.197013	0.125585	NA	7.776978	365	0.16	669	3.36041846746108e-5	3.36e-5	0.0227338994542758	0.0203621654460828	0.539206755890821	NA	NA	1.1531	-1.155182	0.047316	41.666667	NA	NA	NA	NA	27	32	40	14	568	568	NA	NA	NA	NA	NA	NA	NA	NA	NA	NA	NA	NA	NA	NA
TARA_N000002206	TARA_135_SUR_5-20	SAMEA2732511	ERS493539	TARA_135	TARA_20110928Z	TARA_20111023T2041Z_135_EVENT_NET	plankton net [NET-SINGLE-5]+[SIEVE-20]	none	2011-10-23T20:41	autumn	middle	10	3	2	33.0007	-121.8701	[SRF] surface water layer (ENVO:00010504)	discrete depth within the epipelagic zone (ENVO:00000209) at the top of the photic zone (ENVO:00000209)	5	3	7	5	20	SEQ-(500mL-or-15min)_N5-20	Coastal Biome	[NPO] North Pacific Ocean (MRGID:1908)	[OCAL] Offshore California Current (MRGID:21493)	NA	NA	NA	NA	0	0.0643	0.0308	0.00825	0.00475	0.00555	0.015167	0.288583	0.029292	1.223291	0	17.01107	43.091202	33.41376	24.29167	230.6281	0.214419	3.29e-4	0.001228	0.002875	2.158346	0.197013	0.125585	NA	7.776978	365	0.16	669	3.36041846746108e-5	3.36e-5	0.0227338994542758	0.0203621654460828	0.539206755890821	NA	NA	1.1531	-1.155182	0.047316	41.666667	NA	NA	NA	NA	27	32	40	14	568	568	NA	NA	NA	NA	NA	NA	NA	NA	NA	NA	NA	NA	NA	NA
TARA_G000001851	TARA_135_SUR_5-20	SAMEA2732512	ERS493540	TARA_135	TARA_20110928Z	TARA_20111023T2041Z_135_EVENT_NET	plankton net [NET-SINGLE-5]+[SIEVE-20]	none	2011-10-23T20:41	autumn	middle	10	3	2	33.0007	-121.8701	[SRF] surface water layer (ENVO:00010504)	discrete depth within the epipelagic zone (ENVO:00000209) at the top of the photic zone (ENVO:00000209)	5	3	7	5	20	SEQ-IMG-(GB)_N5-20	Coastal Biome	[NPO] North Pacific Ocean (MRGID:1908)	[OCAL] Offshore California Current (MRGID:21493)	NA	NA	NA	NA	0	0.0643	0.0308	0.00825	0.00475	0.00555	0.015167	0.288583	0.029292	1.223291	0	17.01107	43.091202	33.41376	24.29167	230.6281	0.214419	3.29e-4	0.001228	0.002875	2.158346	0.197013	0.125585	NA	7.776978	365	0.16	669	3.36041846746108e-5	3.36e-5	0.0227338994542758	0.0203621654460828	0.539206755890821	NA	NA	1.1531	-1.155182	0.047316	41.666667	NA	NA	NA	NA	27	32	40	14	568	568	NA	NA	NA	NA	NA	NA	NA	NA	NA	NA	NA	NA	NA	NA
TARA_G000001852	TARA_135_SUR_5-20	SAMEA2732513	ERS493541	TARA_135	TARA_20110928Z	TARA_20111023T2041Z_135_EVENT_NET	plankton net [NET-SINGLE-5]+[SIEVE-20]	none	2011-10-23T20:41	autumn	middle	10	3	2	33.0007	-121.8701	[SRF] surface water layer (ENVO:00010504)	discrete depth within the epipelagic zone (ENVO:00000209) at the top of the photic zone (ENVO:00000209)	5	3	7	5	20	SEQ-IMG-(GB)_N5-20	Coastal Biome	[NPO] North Pacific Ocean (MRGID:1908)	[OCAL] Offshore California Current (MRGID:21493)	NA	NA	NA	NA	0	0.0643	0.0308	0.00825	0.00475	0.00555	0.015167	0.288583	0.029292	1.223291	0	17.01107	43.091202	33.41376	24.29167	230.6281	0.214419	3.29e-4	0.001228	0.002875	2.158346	0.197013	0.125585	NA	7.776978	365	0.16	669	3.36041846746108e-5	3.36e-5	0.0227338994542758	0.0203621654460828	0.539206755890821	NA	NA	1.1531	-1.155182	0.047316	41.666667	NA	NA	NA	NA	27	32	40	14	568	568	NA	NA	NA	NA	NA	NA	NA	NA	NA	NA	NA	NA	NA	NA
TARA_B100001223	TARA_135_DCM_0.22-3	SAMEA2623213	ERS493542	TARA_135	TARA_20110928Z	TARA_20111023T2122Z_135_EVENT_PUMP	high volume peristaltic pump [HVP-PUMP]	[Device: equipped with [ECOTriplet] sensors that measure temperature, CDOM and chlorophyll fluorescence ]	2011-10-23T21:22	autumn	middle	10	3	2	32.931	-121.8645	[DCM] deep chlorophyll maximum layer (ENVO:01000326)	discrete depth within the epipelagic zone (ENVO:00000209) within the photic zone (ENVO:00000209), near the base of a marine epipelagic wind mixed layer (ENVO:01000061)	30	28	32	0.22	3	SEQ-(100L)_W0.22-3	Coastal Biome	[NPO] North Pacific Ocean (MRGID:1908)	[OCAL] Offshore California Current (MRGID:21493)	NA	NA	NA	NA	0	0.10780000000000001	0.09525	0.0271	0.0147	0.0073	0.128209	0.370333	1.011	1.615166	0.065956	16.2703	42.406729	33.417845	24.46531	226.27440000000001	0.267761	3.96e-4	0.001691	0.00334	2.413609	0.194808	0.12338	NA	0.390236	365	0.16	669	3.36041846746108e-5	3.36e-5	0.0227338994542758	0.0203621654460828	0.539206755890821	NA	NA	1.4971	-1.155182	0.047316	41.666667	NA	NA	NA	NA	30	30	43	13	511	38	NA	NA	NA	NA	NA	NA	NA	NA	NA	NA	NA	NA	NA	NA
TARA_B100001266	TARA_135_DCM_0.22-3	SAMEA2623214	ERS493543	TARA_135	TARA_20110928Z	TARA_20111023T2122Z_135_EVENT_PUMP	high volume peristaltic pump [HVP-PUMP]	[Device: equipped with [ECOTriplet] sensors that measure temperature, CDOM and chlorophyll fluorescence ]	2011-10-23T21:22	autumn	middle	10	3	2	32.931	-121.8645	[DCM] deep chlorophyll maximum layer (ENVO:01000326)	discrete depth within the epipelagic zone (ENVO:00000209) within the photic zone (ENVO:00000209), near the base of a marine epipelagic wind mixed layer (ENVO:01000061)	30	28	32	0.22	3	SEQ-(100L)_W0.22-3	Coastal Biome	[NPO] North Pacific Ocean (MRGID:1908)	[OCAL] Offshore California Current (MRGID:21493)	NA	NA	NA	NA	0	0.10780000000000001	0.09525	0.0271	0.0147	0.0073	0.128209	0.370333	1.011	1.615166	0.065956	16.2703	42.406729	33.417845	24.46531	226.27440000000001	0.267761	3.96e-4	0.001691	0.00334	2.413609	0.194808	0.12338	NA	0.390236	365	0.16	669	3.36041846746108e-5	3.36e-5	0.0227338994542758	0.0203621654460828	0.539206755890821	NA	NA	1.4971	-1.155182	0.047316	41.666667	NA	NA	NA	NA	30	30	43	13	511	38	NA	NA	NA	NA	NA	NA	NA	NA	NA	NA	NA	NA	NA	NA
TARA_B100001268	TARA_135_DCM_0.22-3	SAMEA2623215	ERS493544	TARA_135	TARA_20110928Z	TARA_20111023T2122Z_135_EVENT_PUMP	high volume peristaltic pump [HVP-PUMP]	[Device: equipped with [ECOTriplet] sensors that measure temperature, CDOM and chlorophyll fluorescence ]	2011-10-23T21:22	autumn	middle	10	3	2	32.931	-121.8645	[DCM] deep chlorophyll maximum layer (ENVO:01000326)	discrete depth within the epipelagic zone (ENVO:00000209) within the photic zone (ENVO:00000209), near the base of a marine epipelagic wind mixed layer (ENVO:01000061)	30	28	32	0.22	3	SEQ-(100L)_W0.22-3	Coastal Biome	[NPO] North Pacific Ocean (MRGID:1908)	[OCAL] Offshore California Current (MRGID:21493)	NA	NA	NA	NA	0	0.10780000000000001	0.09525	0.0271	0.0147	0.0073	0.128209	0.370333	1.011	1.615166	0.065956	16.2703	42.406729	33.417845	24.46531	226.27440000000001	0.267761	3.96e-4	0.001691	0.00334	2.413609	0.194808	0.12338	NA	0.390236	365	0.16	669	3.36041846746108e-5	3.36e-5	0.0227338994542758	0.0203621654460828	0.539206755890821	NA	NA	1.4971	-1.155182	0.047316	41.666667	NA	NA	NA	NA	30	30	43	13	511	38	NA	NA	NA	NA	NA	NA	NA	NA	NA	NA	NA	NA	NA	NA
TARA_B000001756	TARA_135_DCM_3-20	SAMEA2623216	ERS493545	TARA_135	TARA_20110928Z	TARA_20111023T2122Z_135_EVENT_PUMP	high volume peristaltic pump [HVP-PUMP]	[Device: equipped with [ECOTriplet] sensors that measure temperature, CDOM and chlorophyll fluorescence ]	2011-10-23T21:22	autumn	middle	10	3	2	32.931	-121.8645	[DCM] deep chlorophyll maximum layer (ENVO:01000326)	discrete depth within the epipelagic zone (ENVO:00000209) within the photic zone (ENVO:00000209), near the base of a marine epipelagic wind mixed layer (ENVO:01000061)	30	28	32	3	20	SEQ-(100L)_W3-20	Coastal Biome	[NPO] North Pacific Ocean (MRGID:1908)	[OCAL] Offshore California Current (MRGID:21493)	NA	NA	NA	NA	0	0.10780000000000001	0.09525	0.0271	0.0147	0.0073	0.128209	0.370333	1.011	1.615166	0.065956	16.2703	42.406729	33.417845	24.46531	226.27440000000001	0.267761	3.96e-4	0.001691	0.00334	2.413609	0.194808	0.12338	NA	0.390236	365	0.16	669	3.36041846746108e-5	3.36e-5	0.0227338994542758	0.0203621654460828	0.539206755890821	NA	NA	1.4971	-1.155182	0.047316	41.666667	NA	NA	NA	NA	30	30	43	13	511	38	NA	NA	NA	NA	NA	NA	NA	NA	NA	NA	NA	NA	NA	NA
TARA_B000001801	TARA_135_DCM_3-20	SAMEA2623217	ERS493546	TARA_135	TARA_20110928Z	TARA_20111023T2122Z_135_EVENT_PUMP	high volume peristaltic pump [HVP-PUMP]	[Device: equipped with [ECOTriplet] sensors that measure temperature, CDOM and chlorophyll fluorescence ]	2011-10-23T21:22	autumn	middle	10	3	2	32.931	-121.8645	[DCM] deep chlorophyll maximum layer (ENVO:01000326)	discrete depth within the epipelagic zone (ENVO:00000209) within the photic zone (ENVO:00000209), near the base of a marine epipelagic wind mixed layer (ENVO:01000061)	30	28	32	3	20	SEQ-(100L)_W3-20	Coastal Biome	[NPO] North Pacific Ocean (MRGID:1908)	[OCAL] Offshore California Current (MRGID:21493)	NA	NA	NA	NA	0	0.10780000000000001	0.09525	0.0271	0.0147	0.0073	0.128209	0.370333	1.011	1.615166	0.065956	16.2703	42.406729	33.417845	24.46531	226.27440000000001	0.267761	3.96e-4	0.001691	0.00334	2.413609	0.194808	0.12338	NA	0.390236	365	0.16	669	3.36041846746108e-5	3.36e-5	0.0227338994542758	0.0203621654460828	0.539206755890821	NA	NA	1.4971	-1.155182	0.047316	41.666667	NA	NA	NA	NA	30	30	43	13	511	38	NA	NA	NA	NA	NA	NA	NA	NA	NA	NA	NA	NA	NA	NA
TARA_B000001802	TARA_135_DCM_3-20	SAMEA2623218	ERS493547	TARA_135	TARA_20110928Z	TARA_20111023T2122Z_135_EVENT_PUMP	high volume peristaltic pump [HVP-PUMP]	[Device: equipped with [ECOTriplet] sensors that measure temperature, CDOM and chlorophyll fluorescence ]	2011-10-23T21:22	autumn	middle	10	3	2	32.931	-121.8645	[DCM] deep chlorophyll maximum layer (ENVO:01000326)	discrete depth within the epipelagic zone (ENVO:00000209) within the photic zone (ENVO:00000209), near the base of a marine epipelagic wind mixed layer (ENVO:01000061)	30	28	32	3	20	SEQ-(100L)_W3-20	Coastal Biome	[NPO] North Pacific Ocean (MRGID:1908)	[OCAL] Offshore California Current (MRGID:21493)	NA	NA	NA	NA	0	0.10780000000000001	0.09525	0.0271	0.0147	0.0073	0.128209	0.370333	1.011	1.615166	0.065956	16.2703	42.406729	33.417845	24.46531	226.27440000000001	0.267761	3.96e-4	0.001691	0.00334	2.413609	0.194808	0.12338	NA	0.390236	365	0.16	669	3.36041846746108e-5	3.36e-5	0.0227338994542758	0.0203621654460828	0.539206755890821	NA	NA	1.4971	-1.155182	0.047316	41.666667	NA	NA	NA	NA	30	30	43	13	511	38	NA	NA	NA	NA	NA	NA	NA	NA	NA	NA	NA	NA	NA	NA
TARA_N000002183	TARA_135_DCM_0.8->	SAMEA2623226	ERS493555	TARA_135	TARA_20110928Z	TARA_20111023T2122Z_135_EVENT_PUMP	high volume peristaltic pump [HVP-PUMP]	[Device: equipped with [ECOTriplet] sensors that measure temperature, CDOM and chlorophyll fluorescence ]	2011-10-23T21:22	autumn	middle	10	3	2	32.931	-121.8645	[DCM] deep chlorophyll maximum layer (ENVO:01000326)	discrete depth within the epipelagic zone (ENVO:00000209) within the photic zone (ENVO:00000209), near the base of a marine epipelagic wind mixed layer (ENVO:01000061)	30	28	32	0.8	>0.8	SEQ-(100L-or-15min)_W>0.8	Coastal Biome	[NPO] North Pacific Ocean (MRGID:1908)	[OCAL] Offshore California Current (MRGID:21493)	NA	NA	NA	NA	0	0.10780000000000001	0.09525	0.0271	0.0147	0.0073	0.128209	0.370333	1.011	1.615166	0.065956	16.2703	42.406729	33.417845	24.46531	226.27440000000001	0.267761	3.96e-4	0.001691	0.00334	2.413609	0.194808	0.12338	NA	0.390236	365	0.16	669	3.36041846746108e-5	3.36e-5	0.0227338994542758	0.0203621654460828	0.539206755890821	NA	NA	1.4971	-1.155182	0.047316	41.666667	NA	NA	NA	NA	30	30	43	13	511	38	NA	NA	NA	NA	NA	NA	NA	NA	NA	NA	NA	NA	NA	NA
TARA_N000002184	TARA_135_DCM_0.8->	SAMEA2623227	ERS493556	TARA_135	TARA_20110928Z	TARA_20111023T2122Z_135_EVENT_PUMP	high volume peristaltic pump [HVP-PUMP]	[Device: equipped with [ECOTriplet] sensors that measure temperature, CDOM and chlorophyll fluorescence ]	2011-10-23T21:22	autumn	middle	10	3	2	32.931	-121.8645	[DCM] deep chlorophyll maximum layer (ENVO:01000326)	discrete depth within the epipelagic zone (ENVO:00000209) within the photic zone (ENVO:00000209), near the base of a marine epipelagic wind mixed layer (ENVO:01000061)	30	28	32	0.8	>0.8	SEQ-(100L-or-15min)_W>0.8	Coastal Biome	[NPO] North Pacific Ocean (MRGID:1908)	[OCAL] Offshore California Current (MRGID:21493)	NA	NA	NA	NA	0	0.10780000000000001	0.09525	0.0271	0.0147	0.0073	0.128209	0.370333	1.011	1.615166	0.065956	16.2703	42.406729	33.417845	24.46531	226.27440000000001	0.267761	3.96e-4	0.001691	0.00334	2.413609	0.194808	0.12338	NA	0.390236	365	0.16	669	3.36041846746108e-5	3.36e-5	0.0227338994542758	0.0203621654460828	0.539206755890821	NA	NA	1.4971	-1.155182	0.047316	41.666667	NA	NA	NA	NA	30	30	43	13	511	38	NA	NA	NA	NA	NA	NA	NA	NA	NA	NA	NA	NA	NA	NA
TARA_N000002191	TARA_135_DCM_0.8-5	SAMEA2623228	ERS493557	TARA_135	TARA_20110928Z	TARA_20111023T2122Z_135_EVENT_PUMP	high volume peristaltic pump [HVP-PUMP]	[Device: equipped with [ECOTriplet] sensors that measure temperature, CDOM and chlorophyll fluorescence ]	2011-10-23T21:22	autumn	middle	10	3	2	32.931	-121.8645	[DCM] deep chlorophyll maximum layer (ENVO:01000326)	discrete depth within the epipelagic zone (ENVO:00000209) within the photic zone (ENVO:00000209), near the base of a marine epipelagic wind mixed layer (ENVO:01000061)	30	28	32	0.8	5	SEQ-(100L-or-15min)_W0.8-5	Coastal Biome	[NPO] North Pacific Ocean (MRGID:1908)	[OCAL] Offshore California Current (MRGID:21493)	NA	NA	NA	NA	0	0.10780000000000001	0.09525	0.0271	0.0147	0.0073	0.128209	0.370333	1.011	1.615166	0.065956	16.2703	42.406729	33.417845	24.46531	226.27440000000001	0.267761	3.96e-4	0.001691	0.00334	2.413609	0.194808	0.12338	NA	0.390236	365	0.16	669	3.36041846746108e-5	3.36e-5	0.0227338994542758	0.0203621654460828	0.539206755890821	NA	NA	1.4971	-1.155182	0.047316	41.666667	NA	NA	NA	NA	30	30	43	13	511	38	NA	NA	NA	NA	NA	NA	NA	NA	NA	NA	NA	NA	NA	NA
TARA_N000002192	TARA_135_DCM_0.8-5	SAMEA2623229	ERS493558	TARA_135	TARA_20110928Z	TARA_20111023T2122Z_135_EVENT_PUMP	high volume peristaltic pump [HVP-PUMP]	[Device: equipped with [ECOTriplet] sensors that measure temperature, CDOM and chlorophyll fluorescence ]	2011-10-23T21:22	autumn	middle	10	3	2	32.931	-121.8645	[DCM] deep chlorophyll maximum layer (ENVO:01000326)	discrete depth within the epipelagic zone (ENVO:00000209) within the photic zone (ENVO:00000209), near the base of a marine epipelagic wind mixed layer (ENVO:01000061)	30	28	32	0.8	5	SEQ-(100L-or-15min)_W0.8-5	Coastal Biome	[NPO] North Pacific Ocean (MRGID:1908)	[OCAL] Offshore California Current (MRGID:21493)	NA	NA	NA	NA	0	0.10780000000000001	0.09525	0.0271	0.0147	0.0073	0.128209	0.370333	1.011	1.615166	0.065956	16.2703	42.406729	33.417845	24.46531	226.27440000000001	0.267761	3.96e-4	0.001691	0.00334	2.413609	0.194808	0.12338	NA	0.390236	365	0.16	669	3.36041846746108e-5	3.36e-5	0.0227338994542758	0.0203621654460828	0.539206755890821	NA	NA	1.4971	-1.155182	0.047316	41.666667	NA	NA	NA	NA	30	30	43	13	511	38	NA	NA	NA	NA	NA	NA	NA	NA	NA	NA	NA	NA	NA	NA
TARA_N000002203	TARA_135_DCM_0.8-5	SAMEA2623230	ERS493559	TARA_135	TARA_20110928Z	TARA_20111023T2122Z_135_EVENT_PUMP	high volume peristaltic pump [HVP-PUMP]	[Device: equipped with [ECOTriplet] sensors that measure temperature, CDOM and chlorophyll fluorescence ]	2011-10-23T21:22	autumn	middle	10	3	2	32.931	-121.8645	[DCM] deep chlorophyll maximum layer (ENVO:01000326)	discrete depth within the epipelagic zone (ENVO:00000209) within the photic zone (ENVO:00000209), near the base of a marine epipelagic wind mixed layer (ENVO:01000061)	30	28	32	0.8	5	SEQ-(100L-or-15min)_W0.8-5	Coastal Biome	[NPO] North Pacific Ocean (MRGID:1908)	[OCAL] Offshore California Current (MRGID:21493)	NA	NA	NA	NA	0	0.10780000000000001	0.09525	0.0271	0.0147	0.0073	0.128209	0.370333	1.011	1.615166	0.065956	16.2703	42.406729	33.417845	24.46531	226.27440000000001	0.267761	3.96e-4	0.001691	0.00334	2.413609	0.194808	0.12338	NA	0.390236	365	0.16	669	3.36041846746108e-5	3.36e-5	0.0227338994542758	0.0203621654460828	0.539206755890821	NA	NA	1.4971	-1.155182	0.047316	41.666667	NA	NA	NA	NA	30	30	43	13	511	38	NA	NA	NA	NA	NA	NA	NA	NA	NA	NA	NA	NA	NA	NA
TARA_N000002204	TARA_135_DCM_0.8-5	SAMEA2623231	ERS493560	TARA_135	TARA_20110928Z	TARA_20111023T2122Z_135_EVENT_PUMP	high volume peristaltic pump [HVP-PUMP]	[Device: equipped with [ECOTriplet] sensors that measure temperature, CDOM and chlorophyll fluorescence ]	2011-10-23T21:22	autumn	middle	10	3	2	32.931	-121.8645	[DCM] deep chlorophyll maximum layer (ENVO:01000326)	discrete depth within the epipelagic zone (ENVO:00000209) within the photic zone (ENVO:00000209), near the base of a marine epipelagic wind mixed layer (ENVO:01000061)	30	28	32	0.8	5	SEQ-(100L-or-15min)_W0.8-5	Coastal Biome	[NPO] North Pacific Ocean (MRGID:1908)	[OCAL] Offshore California Current (MRGID:21493)	NA	NA	NA	NA	0	0.10780000000000001	0.09525	0.0271	0.0147	0.0073	0.128209	0.370333	1.011	1.615166	0.065956	16.2703	42.406729	33.417845	24.46531	226.27440000000001	0.267761	3.96e-4	0.001691	0.00334	2.413609	0.194808	0.12338	NA	0.390236	365	0.16	669	3.36041846746108e-5	3.36e-5	0.0227338994542758	0.0203621654460828	0.539206755890821	NA	NA	1.4971	-1.155182	0.047316	41.666667	NA	NA	NA	NA	30	30	43	13	511	38	NA	NA	NA	NA	NA	NA	NA	NA	NA	NA	NA	NA	NA	NA
TARA_B000001797	TARA_135_DCM_3-20	SAMEA2623221	ERS493550	TARA_135	TARA_20110928Z	TARA_20111023T2122Z_135_EVENT_PUMP	high volume peristaltic pump [HVP-PUMP]	[Device: equipped with [ECOTriplet] sensors that measure temperature, CDOM and chlorophyll fluorescence ]	2011-10-23T21:22	autumn	middle	10	3	2	32.931	-121.8645	[DCM] deep chlorophyll maximum layer (ENVO:01000326)	discrete depth within the epipelagic zone (ENVO:00000209) within the photic zone (ENVO:00000209), near the base of a marine epipelagic wind mixed layer (ENVO:01000061)	30	28	32	3	20	SEQ-(10-100L-or-15min)_W3-20	Coastal Biome	[NPO] North Pacific Ocean (MRGID:1908)	[OCAL] Offshore California Current (MRGID:21493)	NA	NA	NA	NA	0	0.10780000000000001	0.09525	0.0271	0.0147	0.0073	0.128209	0.370333	1.011	1.615166	0.065956	16.2703	42.406729	33.417845	24.46531	226.27440000000001	0.267761	3.96e-4	0.001691	0.00334	2.413609	0.194808	0.12338	NA	0.390236	365	0.16	669	3.36041846746108e-5	3.36e-5	0.0227338994542758	0.0203621654460828	0.539206755890821	NA	NA	1.4971	-1.155182	0.047316	41.666667	NA	NA	NA	NA	30	30	43	13	511	38	NA	NA	NA	NA	NA	NA	NA	NA	NA	NA	NA	NA	NA	NA
TARA_B000001798	TARA_135_DCM_3-20	SAMEA2623222	ERS493551	TARA_135	TARA_20110928Z	TARA_20111023T2122Z_135_EVENT_PUMP	high volume peristaltic pump [HVP-PUMP]	[Device: equipped with [ECOTriplet] sensors that measure temperature, CDOM and chlorophyll fluorescence ]	2011-10-23T21:22	autumn	middle	10	3	2	32.931	-121.8645	[DCM] deep chlorophyll maximum layer (ENVO:01000326)	discrete depth within the epipelagic zone (ENVO:00000209) within the photic zone (ENVO:00000209), near the base of a marine epipelagic wind mixed layer (ENVO:01000061)	30	28	32	3	20	SEQ-(10-100L-or-15min)_W3-20	Coastal Biome	[NPO] North Pacific Ocean (MRGID:1908)	[OCAL] Offshore California Current (MRGID:21493)	NA	NA	NA	NA	0	0.10780000000000001	0.09525	0.0271	0.0147	0.0073	0.128209	0.370333	1.011	1.615166	0.065956	16.2703	42.406729	33.417845	24.46531	226.27440000000001	0.267761	3.96e-4	0.001691	0.00334	2.413609	0.194808	0.12338	NA	0.390236	365	0.16	669	3.36041846746108e-5	3.36e-5	0.0227338994542758	0.0203621654460828	0.539206755890821	NA	NA	1.4971	-1.155182	0.047316	41.666667	NA	NA	NA	NA	30	30	43	13	511	38	NA	NA	NA	NA	NA	NA	NA	NA	NA	NA	NA	NA	NA	NA
TARA_B100001263	TARA_135_DCM_0.22-3	SAMEA2623219	ERS493548	TARA_135	TARA_20110928Z	TARA_20111023T2122Z_135_EVENT_PUMP	high volume peristaltic pump [HVP-PUMP]	[Device: equipped with [ECOTriplet] sensors that measure temperature, CDOM and chlorophyll fluorescence ]	2011-10-23T21:22	autumn	middle	10	3	2	32.931	-121.8645	[DCM] deep chlorophyll maximum layer (ENVO:01000326)	discrete depth within the epipelagic zone (ENVO:00000209) within the photic zone (ENVO:00000209), near the base of a marine epipelagic wind mixed layer (ENVO:01000061)	30	28	32	0.22	3	SEQ-(10L-or-15min)_W0.22-3	Coastal Biome	[NPO] North Pacific Ocean (MRGID:1908)	[OCAL] Offshore California Current (MRGID:21493)	NA	NA	NA	NA	0	0.10780000000000001	0.09525	0.0271	0.0147	0.0073	0.128209	0.370333	1.011	1.615166	0.065956	16.2703	42.406729	33.417845	24.46531	226.27440000000001	0.267761	3.96e-4	0.001691	0.00334	2.413609	0.194808	0.12338	NA	0.390236	365	0.16	669	3.36041846746108e-5	3.36e-5	0.0227338994542758	0.0203621654460828	0.539206755890821	NA	NA	1.4971	-1.155182	0.047316	41.666667	NA	NA	NA	NA	30	30	43	13	511	38	NA	NA	NA	NA	NA	NA	NA	NA	NA	NA	NA	NA	NA	NA
TARA_B100001264	TARA_135_DCM_0.22-3	SAMEA2623220	ERS493549	TARA_135	TARA_20110928Z	TARA_20111023T2122Z_135_EVENT_PUMP	high volume peristaltic pump [HVP-PUMP]	[Device: equipped with [ECOTriplet] sensors that measure temperature, CDOM and chlorophyll fluorescence ]	2011-10-23T21:22	autumn	middle	10	3	2	32.931	-121.8645	[DCM] deep chlorophyll maximum layer (ENVO:01000326)	discrete depth within the epipelagic zone (ENVO:00000209) within the photic zone (ENVO:00000209), near the base of a marine epipelagic wind mixed layer (ENVO:01000061)	30	28	32	0.22	3	SEQ-(10L-or-15min)_W0.22-3	Coastal Biome	[NPO] North Pacific Ocean (MRGID:1908)	[OCAL] Offshore California Current (MRGID:21493)	NA	NA	NA	NA	0	0.10780000000000001	0.09525	0.0271	0.0147	0.0073	0.128209	0.370333	1.011	1.615166	0.065956	16.2703	42.406729	33.417845	24.46531	226.27440000000001	0.267761	3.96e-4	0.001691	0.00334	2.413609	0.194808	0.12338	NA	0.390236	365	0.16	669	3.36041846746108e-5	3.36e-5	0.0227338994542758	0.0203621654460828	0.539206755890821	NA	NA	1.4971	-1.155182	0.047316	41.666667	NA	NA	NA	NA	30	30	43	13	511	38	NA	NA	NA	NA	NA	NA	NA	NA	NA	NA	NA	NA	NA	NA
TARA_Y100001807	TARA_135_DCM_0.1-0.22	SAMEA2623223	ERS493552	TARA_135	TARA_20110928Z	TARA_20111023T2122Z_135_EVENT_PUMP	high volume peristaltic pump [HVP-PUMP]	[Device: equipped with [ECOTriplet] sensors that measure temperature, CDOM and chlorophyll fluorescence ]	2011-10-23T21:22	autumn	middle	10	3	2	32.931	-121.8645	[DCM] deep chlorophyll maximum layer (ENVO:01000326)	discrete depth within the epipelagic zone (ENVO:00000209) within the photic zone (ENVO:00000209), near the base of a marine epipelagic wind mixed layer (ENVO:01000061)	30	28	32	0.1	0.22	SEQ-(dry)_W0.1-0.22	Coastal Biome	[NPO] North Pacific Ocean (MRGID:1908)	[OCAL] Offshore California Current (MRGID:21493)	NA	NA	NA	NA	0	0.10780000000000001	0.09525	0.0271	0.0147	0.0073	0.128209	0.370333	1.011	1.615166	0.065956	16.2703	42.406729	33.417845	24.46531	226.27440000000001	0.267761	3.96e-4	0.001691	0.00334	2.413609	0.194808	0.12338	NA	0.390236	365	0.16	669	3.36041846746108e-5	3.36e-5	0.0227338994542758	0.0203621654460828	0.539206755890821	NA	NA	1.4971	-1.155182	0.047316	41.666667	NA	NA	NA	NA	30	30	43	13	511	38	NA	NA	NA	NA	NA	NA	NA	NA	NA	NA	NA	NA	NA	NA
TARA_Y100002023	TARA_135_DCM_0.22-0.45	SAMEA2623224	ERS493553	TARA_135	TARA_20110928Z	TARA_20111023T2122Z_135_EVENT_PUMP	high volume peristaltic pump [HVP-PUMP]	[Device: equipped with [ECOTriplet] sensors that measure temperature, CDOM and chlorophyll fluorescence ]	2011-10-23T21:22	autumn	middle	10	3	2	32.931	-121.8645	[DCM] deep chlorophyll maximum layer (ENVO:01000326)	discrete depth within the epipelagic zone (ENVO:00000209) within the photic zone (ENVO:00000209), near the base of a marine epipelagic wind mixed layer (ENVO:01000061)	30	28	32	0.22	0.45	SEQ-(dry)_W0.22-0.45	Coastal Biome	[NPO] North Pacific Ocean (MRGID:1908)	[OCAL] Offshore California Current (MRGID:21493)	NA	NA	NA	NA	0	0.10780000000000001	0.09525	0.0271	0.0147	0.0073	0.128209	0.370333	1.011	1.615166	0.065956	16.2703	42.406729	33.417845	24.46531	226.27440000000001	0.267761	3.96e-4	0.001691	0.00334	2.413609	0.194808	0.12338	NA	0.390236	365	0.16	669	3.36041846746108e-5	3.36e-5	0.0227338994542758	0.0203621654460828	0.539206755890821	NA	NA	1.4971	-1.155182	0.047316	41.666667	NA	NA	NA	NA	30	30	43	13	511	38	NA	NA	NA	NA	NA	NA	NA	NA	NA	NA	NA	NA	NA	NA
TARA_Y100002021	TARA_135_DCM_0.45-0.8	SAMEA2623225	ERS493554	TARA_135	TARA_20110928Z	TARA_20111023T2122Z_135_EVENT_PUMP	high volume peristaltic pump [HVP-PUMP]	[Device: equipped with [ECOTriplet] sensors that measure temperature, CDOM and chlorophyll fluorescence ]	2011-10-23T21:22	autumn	middle	10	3	2	32.931	-121.8645	[DCM] deep chlorophyll maximum layer (ENVO:01000326)	discrete depth within the epipelagic zone (ENVO:00000209) within the photic zone (ENVO:00000209), near the base of a marine epipelagic wind mixed layer (ENVO:01000061)	30	28	32	0.45	0.8	SEQ-(dry)_W0.45-0.8	Coastal Biome	[NPO] North Pacific Ocean (MRGID:1908)	[OCAL] Offshore California Current (MRGID:21493)	NA	NA	NA	NA	0	0.10780000000000001	0.09525	0.0271	0.0147	0.0073	0.128209	0.370333	1.011	1.615166	0.065956	16.2703	42.406729	33.417845	24.46531	226.27440000000001	0.267761	3.96e-4	0.001691	0.00334	2.413609	0.194808	0.12338	NA	0.390236	365	0.16	669	3.36041846746108e-5	3.36e-5	0.0227338994542758	0.0203621654460828	0.539206755890821	NA	NA	1.4971	-1.155182	0.047316	41.666667	NA	NA	NA	NA	30	30	43	13	511	38	NA	NA	NA	NA	NA	NA	NA	NA	NA	NA	NA	NA	NA	NA
TARA_R100001747	TARA_135_DCM_<-0.22	SAMEA2623234	ERS493563	TARA_135	TARA_20110928Z	TARA_20111023T2122Z_135_EVENT_PUMP	high volume peristaltic pump [HVP-PUMP]	[Device: equipped with [ECOTriplet] sensors that measure temperature, CDOM and chlorophyll fluorescence ]	2011-10-23T21:22	autumn	middle	10	3	2	32.931	-121.8645	[DCM] deep chlorophyll maximum layer (ENVO:01000326)	discrete depth within the epipelagic zone (ENVO:00000209) within the photic zone (ENVO:00000209), near the base of a marine epipelagic wind mixed layer (ENVO:01000061)	30	28	32	<0.22	0.22	SEQ-(FeCl3)_W<0.22	Coastal Biome	[NPO] North Pacific Ocean (MRGID:1908)	[OCAL] Offshore California Current (MRGID:21493)	NA	NA	NA	NA	0	0.10780000000000001	0.09525	0.0271	0.0147	0.0073	0.128209	0.370333	1.011	1.615166	0.065956	16.2703	42.406729	33.417845	24.46531	226.27440000000001	0.267761	3.96e-4	0.001691	0.00334	2.413609	0.194808	0.12338	NA	0.390236	365	0.16	669	3.36041846746108e-5	3.36e-5	0.0227338994542758	0.0203621654460828	0.539206755890821	NA	NA	1.4971	-1.155182	0.047316	41.666667	NA	NA	NA	NA	30	30	43	13	511	38	NA	NA	NA	NA	NA	NA	NA	NA	NA	NA	NA	NA	NA	NA
TARA_G000001849	TARA_135_DCM_<->	SAMEA2623232	ERS493561	TARA_135	TARA_20110928Z	TARA_20111023T2122Z_135_EVENT_PUMP	high volume peristaltic pump [HVP-PUMP]	[Device: equipped with [ECOTriplet] sensors that measure temperature, CDOM and chlorophyll fluorescence ]	2011-10-23T21:22	autumn	middle	10	3	2	32.931	-121.8645	[DCM] deep chlorophyll maximum layer (ENVO:01000326)	discrete depth within the epipelagic zone (ENVO:00000209) within the photic zone (ENVO:00000209), near the base of a marine epipelagic wind mixed layer (ENVO:01000061)	30	28	32	<0.7	>0.7	SEQ-IMG-(GB)_W<>	Coastal Biome	[NPO] North Pacific Ocean (MRGID:1908)	[OCAL] Offshore California Current (MRGID:21493)	NA	NA	NA	NA	0	0.10780000000000001	0.09525	0.0271	0.0147	0.0073	0.128209	0.370333	1.011	1.615166	0.065956	16.2703	42.406729	33.417845	24.46531	226.27440000000001	0.267761	3.96e-4	0.001691	0.00334	2.413609	0.194808	0.12338	NA	0.390236	365	0.16	669	3.36041846746108e-5	3.36e-5	0.0227338994542758	0.0203621654460828	0.539206755890821	NA	NA	1.4971	-1.155182	0.047316	41.666667	NA	NA	NA	NA	30	30	43	13	511	38	NA	NA	NA	NA	NA	NA	NA	NA	NA	NA	NA	NA	NA	NA
TARA_G000001850	TARA_135_DCM_<->	SAMEA2623233	ERS493562	TARA_135	TARA_20110928Z	TARA_20111023T2122Z_135_EVENT_PUMP	high volume peristaltic pump [HVP-PUMP]	[Device: equipped with [ECOTriplet] sensors that measure temperature, CDOM and chlorophyll fluorescence ]	2011-10-23T21:22	autumn	middle	10	3	2	32.931	-121.8645	[DCM] deep chlorophyll maximum layer (ENVO:01000326)	discrete depth within the epipelagic zone (ENVO:00000209) within the photic zone (ENVO:00000209), near the base of a marine epipelagic wind mixed layer (ENVO:01000061)	30	28	32	<0.7	>0.7	SEQ-IMG-(GB)_W<>	Coastal Biome	[NPO] North Pacific Ocean (MRGID:1908)	[OCAL] Offshore California Current (MRGID:21493)	NA	NA	NA	NA	0	0.10780000000000001	0.09525	0.0271	0.0147	0.0073	0.128209	0.370333	1.011	1.615166	0.065956	16.2703	42.406729	33.417845	24.46531	226.27440000000001	0.267761	3.96e-4	0.001691	0.00334	2.413609	0.194808	0.12338	NA	0.390236	365	0.16	669	3.36041846746108e-5	3.36e-5	0.0227338994542758	0.0203621654460828	0.539206755890821	NA	NA	1.4971	-1.155182	0.047316	41.666667	NA	NA	NA	NA	30	30	43	13	511	38	NA	NA	NA	NA	NA	NA	NA	NA	NA	NA	NA	NA	NA	NA
TARA_N000002199	TARA_135_DCM_180-2000	SAMEA2732986	ERS493564	TARA_135	TARA_20110928Z	TARA_20111024T0015Z_135_EVENT_NET	plankton net [NET-BONGO-180]+[SIEVE-2000]	none	2011-10-24T00:15	autumn	middle	10	3	2	32.9916	-121.8536	[DCM] deep chlorophyll maximum layer (ENVO:01000326)	discrete depth within the epipelagic zone (ENVO:00000209) within the photic zone (ENVO:00000209), near the base of a marine epipelagic wind mixed layer (ENVO:01000061)	30	28	32	180	2000	SEQ-(500mL-or-15min)_N180-2000	Coastal Biome	[NPO] North Pacific Ocean (MRGID:1908)	[OCAL] Offshore California Current (MRGID:21493)	NA	NA	NA	NA	0	0.10780000000000001	0.09525	0.0271	0.0147	0.0073	0.128209	0.370333	1.011	1.615166	0.065956	16.2703	42.406729	33.417845	24.46531	226.27440000000001	0.267761	3.96e-4	0.001691	0.00334	2.413609	0.194808	0.12338	NA	0.935367	365	0.08	667	3.36041846746108e-5	3.36e-5	0.0227338994542758	0.0203621654460828	0.539206755890821	NA	NA	1.4971	-1.155182	0.047316	41.666667	0.0394910424947739	NA	NA	50.1271381378174	30	30	43	13	511	38	NA	NA	NA	NA	NA	NA	NA	NA	NA	NA	NA	NA	NA	NA
TARA_N000002200	TARA_135_DCM_180-2000	SAMEA2732987	ERS493565	TARA_135	TARA_20110928Z	TARA_20111024T0015Z_135_EVENT_NET	plankton net [NET-BONGO-180]+[SIEVE-2000]	none	2011-10-24T00:15	autumn	middle	10	3	2	32.9916	-121.8536	[DCM] deep chlorophyll maximum layer (ENVO:01000326)	discrete depth within the epipelagic zone (ENVO:00000209) within the photic zone (ENVO:00000209), near the base of a marine epipelagic wind mixed layer (ENVO:01000061)	30	28	32	180	2000	SEQ-(500mL-or-15min)_N180-2000	Coastal Biome	[NPO] North Pacific Ocean (MRGID:1908)	[OCAL] Offshore California Current (MRGID:21493)	NA	NA	NA	NA	0	0.10780000000000001	0.09525	0.0271	0.0147	0.0073	0.128209	0.370333	1.011	1.615166	0.065956	16.2703	42.406729	33.417845	24.46531	226.27440000000001	0.267761	3.96e-4	0.001691	0.00334	2.413609	0.194808	0.12338	NA	0.935367	365	0.08	667	3.36041846746108e-5	3.36e-5	0.0227338994542758	0.0203621654460828	0.539206755890821	NA	NA	1.4971	-1.155182	0.047316	41.666667	0.0394910424947739	NA	NA	50.1271381378174	30	30	43	13	511	38	NA	NA	NA	NA	NA	NA	NA	NA	NA	NA	NA	NA	NA	NA
TARA_N000002215	TARA_135_DCM_180-2000	SAMEA2732988	ERS493566	TARA_135	TARA_20110928Z	TARA_20111024T0015Z_135_EVENT_NET	plankton net [NET-BONGO-180]+[SIEVE-2000]	none	2011-10-24T00:15	autumn	middle	10	3	2	32.9916	-121.8536	[DCM] deep chlorophyll maximum layer (ENVO:01000326)	discrete depth within the epipelagic zone (ENVO:00000209) within the photic zone (ENVO:00000209), near the base of a marine epipelagic wind mixed layer (ENVO:01000061)	30	28	32	180	2000	SEQ-(500mL-or-15min)_N180-2000	Coastal Biome	[NPO] North Pacific Ocean (MRGID:1908)	[OCAL] Offshore California Current (MRGID:21493)	NA	NA	NA	NA	0	0.10780000000000001	0.09525	0.0271	0.0147	0.0073	0.128209	0.370333	1.011	1.615166	0.065956	16.2703	42.406729	33.417845	24.46531	226.27440000000001	0.267761	3.96e-4	0.001691	0.00334	2.413609	0.194808	0.12338	NA	0.935367	365	0.08	667	3.36041846746108e-5	3.36e-5	0.0227338994542758	0.0203621654460828	0.539206755890821	NA	NA	1.4971	-1.155182	0.047316	41.666667	0.0394910424947739	NA	NA	50.1271381378174	30	30	43	13	511	38	NA	NA	NA	NA	NA	NA	NA	NA	NA	NA	NA	NA	NA	NA
TARA_N000002216	TARA_135_DCM_180-2000	SAMEA2732989	ERS493567	TARA_135	TARA_20110928Z	TARA_20111024T0015Z_135_EVENT_NET	plankton net [NET-BONGO-180]+[SIEVE-2000]	none	2011-10-24T00:15	autumn	middle	10	3	2	32.9916	-121.8536	[DCM] deep chlorophyll maximum layer (ENVO:01000326)	discrete depth within the epipelagic zone (ENVO:00000209) within the photic zone (ENVO:00000209), near the base of a marine epipelagic wind mixed layer (ENVO:01000061)	30	28	32	180	2000	SEQ-(500mL-or-15min)_N180-2000	Coastal Biome	[NPO] North Pacific Ocean (MRGID:1908)	[OCAL] Offshore California Current (MRGID:21493)	NA	NA	NA	NA	0	0.10780000000000001	0.09525	0.0271	0.0147	0.0073	0.128209	0.370333	1.011	1.615166	0.065956	16.2703	42.406729	33.417845	24.46531	226.27440000000001	0.267761	3.96e-4	0.001691	0.00334	2.413609	0.194808	0.12338	NA	0.935367	365	0.08	667	3.36041846746108e-5	3.36e-5	0.0227338994542758	0.0203621654460828	0.539206755890821	NA	NA	1.4971	-1.155182	0.047316	41.666667	0.0394910424947739	NA	NA	50.1271381378174	30	30	43	13	511	38	NA	NA	NA	NA	NA	NA	NA	NA	NA	NA	NA	NA	NA	NA
TARA_G100008122	TARA_135_DCM_180-2000	SAMEA4396275	ERS1307724	TARA_135	TARA_20110928Z	TARA_20111024T0015Z_135_EVENT_NET	plankton net [NET-BONGO-180]+[SIEVE-2000]	none	2011-10-24T00:15	autumn	middle	10	3	2	32.9916	-121.8536	[DCM] deep chlorophyll maximum layer (ENVO:01000326)	discrete depth within the epipelagic zone (ENVO:00000209) at the top of the photic zone (ENVO:00000209), <50 m from a weak nutricline (ENVO:01000260), with a difference in nitrate concentrations of 5-10 micromoles per kilogramme between 10 m and the depth of the nutricline	30	28	32	180	2000	SEQ-IMG-(EtOH)_N180-2000	Coastal Biome	[NPO] North Pacific Ocean (MRGID:1908)	[OCAL] Offshore California Current (MRGID:21493)	NA	NA	NA	NA	0	0.10780000000000001	0.09525	0.0271	0.0147	0.0073	0.128209	0.370333	1.011	1.615166	0.065956	16.2703	42.406729	33.417845	24.46531	226.27440000000001	0.267761	3.96e-4	0.001691	0.00334	2.413609	0.194808	0.12338	NA	0.935367	365	0.08	667	3.36041846746108e-5	3.36e-5	0.0227338994542758	0.0203621654460828	0.539206755890821	NA	NA	1.4971	-1.155182	0.047316	41.666667	0.0394910424947739	NA	NA	50.1271381378174	30	30	43	13	511	38	NA	NA	NA	NA	NA	NA	NA	NA	NA	NA	NA	NA	NA	NA
TARA_G100008123	TARA_135_DCM_180-2000	SAMEA4396276	ERS1307725	TARA_135	TARA_20110928Z	TARA_20111024T0015Z_135_EVENT_NET	plankton net [NET-BONGO-180]+[SIEVE-2000]	none	2011-10-24T00:15	autumn	middle	10	3	2	32.9916	-121.8536	[DCM] deep chlorophyll maximum layer (ENVO:01000326)	discrete depth within the epipelagic zone (ENVO:00000209) within the photic zone (ENVO:00000209), near the base of a marine epipelagic wind mixed layer (ENVO:01000061)	30	28	32	180	2000	SEQ-IMG-(EtOH)_N180-2000	Coastal Biome	[NPO] North Pacific Ocean (MRGID:1908)	[OCAL] Offshore California Current (MRGID:21493)	NA	NA	NA	NA	0	0.10780000000000001	0.09525	0.0271	0.0147	0.0073	0.128209	0.370333	1.011	1.615166	0.065956	16.2703	42.406729	33.417845	24.46531	226.27440000000001	0.267761	3.96e-4	0.001691	0.00334	2.413609	0.194808	0.12338	NA	0.935367	365	0.08	667	3.36041846746108e-5	3.36e-5	0.0227338994542758	0.0203621654460828	0.539206755890821	NA	NA	1.4971	-1.155182	0.047316	41.666667	0.0394910424947739	NA	NA	50.1271381378174	30	30	43	13	511	38	NA	NA	NA	NA	NA	NA	NA	NA	NA	NA	NA	NA	NA	NA
TARA_N000002195	TARA_135_DCM_20-180	SAMEA2732990	ERS493568	TARA_135	TARA_20110928Z	TARA_20111024T0034Z_135_EVENT_NET	plankton net [NET-DOUBLE-20]+[SIEVE-180]	none	2011-10-24T00:34	autumn	middle	10	3	2	32.9909	-121.8522	[DCM] deep chlorophyll maximum layer (ENVO:01000326)	discrete depth within the epipelagic zone (ENVO:00000209) within the photic zone (ENVO:00000209), near the base of a marine epipelagic wind mixed layer (ENVO:01000061)	30	28	32	20	180	SEQ-(500mL-or-15min)_N20-180	Coastal Biome	[NPO] North Pacific Ocean (MRGID:1908)	[OCAL] Offshore California Current (MRGID:21493)	NA	NA	NA	NA	0	0.10780000000000001	0.09525	0.0271	0.0147	0.0073	0.128209	0.370333	1.011	1.615166	0.065956	16.2703	42.406729	33.417845	24.46531	226.27440000000001	0.267761	3.96e-4	0.001691	0.00334	2.413609	0.194808	0.12338	NA	0.935367	365	0.08	667	3.36041846746108e-5	3.36e-5	0.0227338994542758	0.0203621654460828	0.539206755890821	NA	NA	1.4971	-1.155182	0.047316	41.666667	0.0394910424947739	NA	NA	50.1271381378174	30	30	43	13	511	38	4.875857555555555	NA	NA	NA	NA	NA	NA	NA	NA	NA	NA	NA	NA	NA
TARA_N000002196	TARA_135_DCM_20-180	SAMEA2732991	ERS493569	TARA_135	TARA_20110928Z	TARA_20111024T0034Z_135_EVENT_NET	plankton net [NET-DOUBLE-20]+[SIEVE-180]	none	2011-10-24T00:34	autumn	middle	10	3	2	32.9909	-121.8522	[DCM] deep chlorophyll maximum layer (ENVO:01000326)	discrete depth within the epipelagic zone (ENVO:00000209) within the photic zone (ENVO:00000209), near the base of a marine epipelagic wind mixed layer (ENVO:01000061)	30	28	32	20	180	SEQ-(500mL-or-15min)_N20-180	Coastal Biome	[NPO] North Pacific Ocean (MRGID:1908)	[OCAL] Offshore California Current (MRGID:21493)	NA	NA	NA	NA	0	0.10780000000000001	0.09525	0.0271	0.0147	0.0073	0.128209	0.370333	1.011	1.615166	0.065956	16.2703	42.406729	33.417845	24.46531	226.27440000000001	0.267761	3.96e-4	0.001691	0.00334	2.413609	0.194808	0.12338	NA	0.935367	365	0.08	667	3.36041846746108e-5	3.36e-5	0.0227338994542758	0.0203621654460828	0.539206755890821	NA	NA	1.4971	-1.155182	0.047316	41.666667	0.0394910424947739	NA	NA	50.1271381378174	30	30	43	13	511	38	4.875857555555555	NA	NA	NA	NA	NA	NA	NA	NA	NA	NA	NA	NA	NA
TARA_N000002211	TARA_135_DCM_20-180	SAMEA2732992	ERS493570	TARA_135	TARA_20110928Z	TARA_20111024T0034Z_135_EVENT_NET	plankton net [NET-DOUBLE-20]+[SIEVE-180]	none	2011-10-24T00:34	autumn	middle	10	3	2	32.9909	-121.8522	[DCM] deep chlorophyll maximum layer (ENVO:01000326)	discrete depth within the epipelagic zone (ENVO:00000209) within the photic zone (ENVO:00000209), near the base of a marine epipelagic wind mixed layer (ENVO:01000061)	30	28	32	20	180	SEQ-(500mL-or-15min)_N20-180	Coastal Biome	[NPO] North Pacific Ocean (MRGID:1908)	[OCAL] Offshore California Current (MRGID:21493)	NA	NA	NA	NA	0	0.10780000000000001	0.09525	0.0271	0.0147	0.0073	0.128209	0.370333	1.011	1.615166	0.065956	16.2703	42.406729	33.417845	24.46531	226.27440000000001	0.267761	3.96e-4	0.001691	0.00334	2.413609	0.194808	0.12338	NA	0.935367	365	0.08	667	3.36041846746108e-5	3.36e-5	0.0227338994542758	0.0203621654460828	0.539206755890821	NA	NA	1.4971	-1.155182	0.047316	41.666667	0.0394910424947739	NA	NA	50.1271381378174	30	30	43	13	511	38	4.875857555555555	NA	NA	NA	NA	NA	NA	NA	NA	NA	NA	NA	NA	NA
TARA_N000002212	TARA_135_DCM_20-180	SAMEA2732993	ERS493571	TARA_135	TARA_20110928Z	TARA_20111024T0034Z_135_EVENT_NET	plankton net [NET-DOUBLE-20]+[SIEVE-180]	none	2011-10-24T00:34	autumn	middle	10	3	2	32.9909	-121.8522	[DCM] deep chlorophyll maximum layer (ENVO:01000326)	discrete depth within the epipelagic zone (ENVO:00000209) within the photic zone (ENVO:00000209), near the base of a marine epipelagic wind mixed layer (ENVO:01000061)	30	28	32	20	180	SEQ-(500mL-or-15min)_N20-180	Coastal Biome	[NPO] North Pacific Ocean (MRGID:1908)	[OCAL] Offshore California Current (MRGID:21493)	NA	NA	NA	NA	0	0.10780000000000001	0.09525	0.0271	0.0147	0.0073	0.128209	0.370333	1.011	1.615166	0.065956	16.2703	42.406729	33.417845	24.46531	226.27440000000001	0.267761	3.96e-4	0.001691	0.00334	2.413609	0.194808	0.12338	NA	0.935367	365	0.08	667	3.36041846746108e-5	3.36e-5	0.0227338994542758	0.0203621654460828	0.539206755890821	NA	NA	1.4971	-1.155182	0.047316	41.666667	0.0394910424947739	NA	NA	50.1271381378174	30	30	43	13	511	38	4.875857555555555	NA	NA	NA	NA	NA	NA	NA	NA	NA	NA	NA	NA	NA
TARA_G100008118	TARA_135_DCM_20-180	SAMEA4396277	ERS1307726	TARA_135	TARA_20110928Z	TARA_20111024T0034Z_135_EVENT_NET	plankton net [NET-DOUBLE-20]+[SIEVE-180]	none	2011-10-24T00:34	autumn	middle	10	3	2	32.9909	-121.8522	[DCM] deep chlorophyll maximum layer (ENVO:01000326)	discrete depth within the epipelagic zone (ENVO:00000209) at the top of the photic zone (ENVO:00000209)	30	28	32	20	180	SEQ-IMG-(EtOH)_N20-180	Coastal Biome	[NPO] North Pacific Ocean (MRGID:1908)	[OCAL] Offshore California Current (MRGID:21493)	NA	NA	NA	NA	0	0.10780000000000001	0.09525	0.0271	0.0147	0.0073	0.128209	0.370333	1.011	1.615166	0.065956	16.2703	42.406729	33.417845	24.46531	226.27440000000001	0.267761	3.96e-4	0.001691	0.00334	2.413609	0.194808	0.12338	NA	0.935367	365	0.08	667	3.36041846746108e-5	3.36e-5	0.0227338994542758	0.0203621654460828	0.539206755890821	NA	NA	1.4971	-1.155182	0.047316	41.666667	0.0394910424947739	NA	NA	50.1271381378174	30	30	43	13	511	38	4.875857555555555	NA	NA	NA	NA	NA	NA	NA	NA	NA	NA	NA	NA	NA
TARA_G100008119	TARA_135_DCM_20-180	SAMEA4396278	ERS1307727	TARA_135	TARA_20110928Z	TARA_20111024T0034Z_135_EVENT_NET	plankton net [NET-DOUBLE-20]+[SIEVE-180]	none	2011-10-24T00:34	autumn	middle	10	3	2	32.9909	-121.8522	[DCM] deep chlorophyll maximum layer (ENVO:01000326)	discrete depth within the epipelagic zone (ENVO:00000209) within the photic zone (ENVO:00000209), near the base of a marine epipelagic wind mixed layer (ENVO:01000061)	30	28	32	20	180	SEQ-IMG-(EtOH)_N20-180	Coastal Biome	[NPO] North Pacific Ocean (MRGID:1908)	[OCAL] Offshore California Current (MRGID:21493)	NA	NA	NA	NA	0	0.10780000000000001	0.09525	0.0271	0.0147	0.0073	0.128209	0.370333	1.011	1.615166	0.065956	16.2703	42.406729	33.417845	24.46531	226.27440000000001	0.267761	3.96e-4	0.001691	0.00334	2.413609	0.194808	0.12338	NA	0.935367	365	0.08	667	3.36041846746108e-5	3.36e-5	0.0227338994542758	0.0203621654460828	0.539206755890821	NA	NA	1.4971	-1.155182	0.047316	41.666667	0.0394910424947739	NA	NA	50.1271381378174	30	30	43	13	511	38	4.875857555555555	NA	NA	NA	NA	NA	NA	NA	NA	NA	NA	NA	NA	NA
TARA_N000002187	TARA_135_DCM_5-20	SAMEA2732994	ERS493572	TARA_135	TARA_20110928Z	TARA_20111024T0137Z_135_EVENT_NET	plankton net [NET-SINGLE-5]+[SIEVE-20]	none	2011-10-24T01:37	autumn	middle	10	3	2	32.9903	-121.8463	[DCM] deep chlorophyll maximum layer (ENVO:01000326)	discrete depth within the epipelagic zone (ENVO:00000209) within the photic zone (ENVO:00000209), near the base of a marine epipelagic wind mixed layer (ENVO:01000061)	30	28	32	5	20	SEQ-(500mL-or-15min)_N5-20	Coastal Biome	[NPO] North Pacific Ocean (MRGID:1908)	[OCAL] Offshore California Current (MRGID:21493)	NA	NA	NA	NA	0	0.10780000000000001	0.09525	0.0271	0.0147	0.0073	0.128209	0.370333	1.011	1.615166	0.065956	16.2703	42.406729	33.417845	24.46531	226.27440000000001	0.267761	3.96e-4	0.001691	0.00334	2.413609	0.194808	0.12338	NA	0.91047	365	0.08	667	3.36041846746108e-5	3.36e-5	0.0227338994542758	0.0203621654460828	0.539206755890821	NA	NA	1.4971	-1.155182	0.047316	41.666667	0.0394013244658709	NA	NA	49.8328132629395	30	30	43	13	511	38	4.875857555555555	NA	NA	NA	NA	NA	NA	NA	NA	NA	NA	NA	NA	NA
TARA_N000002188	TARA_135_DCM_5-20	SAMEA2732995	ERS493573	TARA_135	TARA_20110928Z	TARA_20111024T0137Z_135_EVENT_NET	plankton net [NET-SINGLE-5]+[SIEVE-20]	none	2011-10-24T01:37	autumn	middle	10	3	2	32.9903	-121.8463	[DCM] deep chlorophyll maximum layer (ENVO:01000326)	discrete depth within the epipelagic zone (ENVO:00000209) within the photic zone (ENVO:00000209), near the base of a marine epipelagic wind mixed layer (ENVO:01000061)	30	28	32	5	20	SEQ-(500mL-or-15min)_N5-20	Coastal Biome	[NPO] North Pacific Ocean (MRGID:1908)	[OCAL] Offshore California Current (MRGID:21493)	NA	NA	NA	NA	0	0.10780000000000001	0.09525	0.0271	0.0147	0.0073	0.128209	0.370333	1.011	1.615166	0.065956	16.2703	42.406729	33.417845	24.46531	226.27440000000001	0.267761	3.96e-4	0.001691	0.00334	2.413609	0.194808	0.12338	NA	0.91047	365	0.08	667	3.36041846746108e-5	3.36e-5	0.0227338994542758	0.0203621654460828	0.539206755890821	NA	NA	1.4971	-1.155182	0.047316	41.666667	0.0394013244658709	NA	NA	49.8328132629395	30	30	43	13	511	38	4.875857555555555	NA	NA	NA	NA	NA	NA	NA	NA	NA	NA	NA	NA	NA
TARA_N000002207	TARA_135_DCM_5-20	SAMEA2732779	ERS493574	TARA_135	TARA_20110928Z	TARA_20111024T0137Z_135_EVENT_NET	plankton net [NET-SINGLE-5]+[SIEVE-20]	none	2011-10-24T01:37	autumn	middle	10	3	2	32.9903	-121.8463	[DCM] deep chlorophyll maximum layer (ENVO:01000326)	discrete depth within the epipelagic zone (ENVO:00000209) within the photic zone (ENVO:00000209), near the base of a marine epipelagic wind mixed layer (ENVO:01000061)	30	28	32	5	20	SEQ-(500mL-or-15min)_N5-20	Coastal Biome	[NPO] North Pacific Ocean (MRGID:1908)	[OCAL] Offshore California Current (MRGID:21493)	NA	NA	NA	NA	0	0.10780000000000001	0.09525	0.0271	0.0147	0.0073	0.128209	0.370333	1.011	1.615166	0.065956	16.2703	42.406729	33.417845	24.46531	226.27440000000001	0.267761	3.96e-4	0.001691	0.00334	2.413609	0.194808	0.12338	NA	0.91047	365	0.08	667	3.36041846746108e-5	3.36e-5	0.0227338994542758	0.0203621654460828	0.539206755890821	NA	NA	1.4971	-1.155182	0.047316	41.666667	0.0394013244658709	NA	NA	49.8328132629395	30	30	43	13	511	38	4.875857555555555	NA	NA	NA	NA	NA	NA	NA	NA	NA	NA	NA	NA	NA
TARA_N000002208	TARA_135_DCM_5-20	SAMEA2732780	ERS493575	TARA_135	TARA_20110928Z	TARA_20111024T0137Z_135_EVENT_NET	plankton net [NET-SINGLE-5]+[SIEVE-20]	none	2011-10-24T01:37	autumn	middle	10	3	2	32.9903	-121.8463	[DCM] deep chlorophyll maximum layer (ENVO:01000326)	discrete depth within the epipelagic zone (ENVO:00000209) within the photic zone (ENVO:00000209), near the base of a marine epipelagic wind mixed layer (ENVO:01000061)	30	28	32	5	20	SEQ-(500mL-or-15min)_N5-20	Coastal Biome	[NPO] North Pacific Ocean (MRGID:1908)	[OCAL] Offshore California Current (MRGID:21493)	NA	NA	NA	NA	0	0.10780000000000001	0.09525	0.0271	0.0147	0.0073	0.128209	0.370333	1.011	1.615166	0.065956	16.2703	42.406729	33.417845	24.46531	226.27440000000001	0.267761	3.96e-4	0.001691	0.00334	2.413609	0.194808	0.12338	NA	0.91047	365	0.08	667	3.36041846746108e-5	3.36e-5	0.0227338994542758	0.0203621654460828	0.539206755890821	NA	NA	1.4971	-1.155182	0.047316	41.666667	0.0394013244658709	NA	NA	49.8328132629395	30	30	43	13	511	38	4.875857555555555	NA	NA	NA	NA	NA	NA	NA	NA	NA	NA	NA	NA	NA
TARA_G000001853	TARA_135_DCM_5-20	SAMEA2732781	ERS493576	TARA_135	TARA_20110928Z	TARA_20111024T0137Z_135_EVENT_NET	plankton net [NET-SINGLE-5]+[SIEVE-20]	none	2011-10-24T01:37	autumn	middle	10	3	2	32.9903	-121.8463	[DCM] deep chlorophyll maximum layer (ENVO:01000326)	discrete depth within the epipelagic zone (ENVO:00000209) within the photic zone (ENVO:00000209), near the base of a marine epipelagic wind mixed layer (ENVO:01000061)	30	28	32	5	20	SEQ-IMG-(GB)_N5-20	Coastal Biome	[NPO] North Pacific Ocean (MRGID:1908)	[OCAL] Offshore California Current (MRGID:21493)	NA	NA	NA	NA	0	0.10780000000000001	0.09525	0.0271	0.0147	0.0073	0.128209	0.370333	1.011	1.615166	0.065956	16.2703	42.406729	33.417845	24.46531	226.27440000000001	0.267761	3.96e-4	0.001691	0.00334	2.413609	0.194808	0.12338	NA	0.91047	365	0.08	667	3.36041846746108e-5	3.36e-5	0.0227338994542758	0.0203621654460828	0.539206755890821	NA	NA	1.4971	-1.155182	0.047316	41.666667	0.0394013244658709	NA	NA	49.8328132629395	30	30	43	13	511	38	4.875857555555555	NA	NA	NA	NA	NA	NA	NA	NA	NA	NA	NA	NA	NA
TARA_G000001854	TARA_135_DCM_5-20	SAMEA2732782	ERS493577	TARA_135	TARA_20110928Z	TARA_20111024T0137Z_135_EVENT_NET	plankton net [NET-SINGLE-5]+[SIEVE-20]	none	2011-10-24T01:37	autumn	middle	10	3	2	32.9903	-121.8463	[DCM] deep chlorophyll maximum layer (ENVO:01000326)	discrete depth within the epipelagic zone (ENVO:00000209) within the photic zone (ENVO:00000209), near the base of a marine epipelagic wind mixed layer (ENVO:01000061)	30	28	32	5	20	SEQ-IMG-(GB)_N5-20	Coastal Biome	[NPO] North Pacific Ocean (MRGID:1908)	[OCAL] Offshore California Current (MRGID:21493)	NA	NA	NA	NA	0	0.10780000000000001	0.09525	0.0271	0.0147	0.0073	0.128209	0.370333	1.011	1.615166	0.065956	16.2703	42.406729	33.417845	24.46531	226.27440000000001	0.267761	3.96e-4	0.001691	0.00334	2.413609	0.194808	0.12338	NA	0.91047	365	0.08	667	3.36041846746108e-5	3.36e-5	0.0227338994542758	0.0203621654460828	0.539206755890821	NA	NA	1.4971	-1.155182	0.047316	41.666667	0.0394013244658709	NA	NA	49.8328132629395	30	30	43	13	511	38	4.875857555555555	NA	NA	NA	NA	NA	NA	NA	NA	NA	NA	NA	NA	NA
TARA_K100000471	TARA_135_ZZZ_50->	SAMEA2732783	ERS493578	TARA_135	TARA_20110928Z	TARA_20111024T0440Z_135_EVENT_NET	plankton net [NET-WPII-50]	none	2011-10-24T04:40	autumn	middle	10	3	2	33.0137	-121.8877	[ZZZ] marine water layer (ENVO:01000295)	depth interval within the epipelagic zone (ENVO:00000209) including the photic zone (ENVO:00000209) and part of the aphotic zone (ENVO:00000210)	0-100	0	100	50	>50	SEQ-IMG-(EtOH)_N>50	Coastal Biome	[NPO] North Pacific Ocean (MRGID:1908)	[OCAL] Offshore California Current (MRGID:21493)	NA	NA	NA	NA	0	0.07565	0.06325	0.01515	0.009	0.0058	0.053125	0.433458	2.921875	2.086291	7.939992	12.925325	39.222238	33.431395	25.15908	194.0461	0.176544	3.01e-4	0.001034	0.00269	2.712486	0.133638	0.06221	NA	0.07432	365	0.08	667	3.36041846746108e-5	3.36e-5	0.0227338994542758	0.0203621654460828	0.539206755890821	NA	NA	1.4971	-1.155182	0.047316	41.666667	0.0394910424947739	NA	NA	50.2782649993896	30	30	43	13	511	38	NA	NA	NA	NA	NA	NA	NA	NA	NA	NA	NA	NA	NA	NA
TARA_K100000469	TARA_135_ZZZ_300->	SAMEA2732996	ERS493579	TARA_135	TARA_20110928Z	TARA_20111024T0517Z_135_EVENT_NET	plankton net [NET-BONGO-300]	[Logsheet: (Barone) 2 bottles (250ml) for morphology]	2011-10-24T05:17	autumn	middle	10	3	2	33.0179	-121.8922	[ZZZ] marine water layer (ENVO:01000295)	depth interval including the epipelagic zone (ENVO:00000209) and part of the mesopelagic zone (ENVO:00000213) including the photic zone (ENVO:00000209) and part of the aphotic zone (ENVO:00000210), near a marine oxygen minimum zone (ENVO:01000065), <50 m from a minimum dissolved oxygen concentration, with values <50 micromoles per kilogramme	0-500	0	500	300	>300	SEQ-(RNAlater)_N>300	Coastal Biome	[NPO] North Pacific Ocean (MRGID:1908)	[OCAL] Offshore California Current (MRGID:21493)	NA	NA	NA	NA	0	0.07565	0.06325	0.01515	0.009	0.0058	0.027213	1.720729	20.8525	35.504458	31.419358	7.856715	35.37563	34.121985	26.60664	62.4731	0.023135	1.81e-4	2.06e-4	0.001902	3.300969	0.07734	0.005912	NA	0	365	0.08	667	3.36041846746108e-5	3.36e-5	0.0227338994542758	0.0203621654460828	0.539206755890821	NA	NA	1.4971	-1.155182	0.047316	41.666667	0.0400491766631603	NA	NA	50.2782649993896	30	30	43	13	511	38	2.728188777777778	NA	NA	NA	NA	NA	NA	NA	NA	NA	NA	NA	NA	NA
TARA_K100000470	TARA_135_ZZZ_300->	SAMEA2732997	ERS493580	TARA_135	TARA_20110928Z	TARA_20111024T0517Z_135_EVENT_NET	plankton net [NET-BONGO-300]	[Logsheet: (Barone) 2 bottles (250ml) for morphology]	2011-10-24T05:17	autumn	middle	10	3	2	33.0179	-121.8922	[ZZZ] marine water layer (ENVO:01000295)	depth interval including the epipelagic zone (ENVO:00000209) and part of the mesopelagic zone (ENVO:00000213) including the photic zone (ENVO:00000209) and part of the aphotic zone (ENVO:00000210), near a marine oxygen minimum zone (ENVO:01000065), <50 m from a minimum dissolved oxygen concentration, with values <50 micromoles per kilogramme	0-500	0	500	300	>300	SEQ-IMG-(EtOH)_N>300	Coastal Biome	[NPO] North Pacific Ocean (MRGID:1908)	[OCAL] Offshore California Current (MRGID:21493)	NA	NA	NA	NA	0	0.07565	0.06325	0.01515	0.009	0.0058	0.027213	1.720729	20.8525	35.504458	31.419358	7.856715	35.37563	34.121985	26.60664	62.4731	0.023135	1.81e-4	2.06e-4	0.001902	3.300969	0.07734	0.005912	NA	0	365	0.08	667	3.36041846746108e-5	3.36e-5	0.0227338994542758	0.0203621654460828	0.539206755890821	NA	NA	1.4971	-1.155182	0.047316	41.666667	0.0400491766631603	NA	NA	50.2782649993896	30	30	43	13	511	38	2.728188777777778	NA	NA	NA	NA	NA	NA	NA	NA	NA	NA	NA	NA	NA
TARA_B100001281	TARA_135_MES_0.22-3	SAMEA2623235	ERS493581	TARA_135	TARA_20110928Z	TARA_20111024T1707Z_135_Combined-EVENTS_CAST	Rosette Vertical Sampling System [RVSS]	[Device: equipped with [SENSORS] SEABIRD components, WETLabs optical sensors, HYDROPTIC Underwater Vision Profiler (UVP), SATLANTIC In Situ Ultraviolet Spectrophotometer nitrate sensor (ISUS) and [NISKIN] 10 Niskin bottles (6 x 8-L and 4 x 12-L) equipped with silicon and Teflon parts] [Engineer's log: Multiple casts were made to collect large volumes of water from a discrete depth. The following casts were used:TARA_20111024T1707Z_135_EVENT_CAST, TARA_20111024T1810Z_135_EVENT_CAST, TARA_20111024T2037Z_135_EVENT_CAST, TARA_20111024T2138Z_135_EVENT_CAST] [Curator's log: Multiple casts were made to collect large volumes of water from a discrete depth. The following casts were used:TARA_20111024T1707Z_135_EVENT_CAST, TARA_20111024T1810Z_135_EVENT_CAST, TARA_20111024T2037Z_135_EVENT_CAST, TARA_20111024T2138Z_135_EVENT_CAST]	2011-10-24 01:01:16	autumn	middle	10	3	2	33.0339	-121.8782	[MES] marine water layer (ENVO:01000295) within the mesopelagic zone (ENVO:00000213)	discrete depth between 400-800 m, within the mesopelagic zone (ENVO:00000213) within the aphotic zone (ENVO:00000210)	650	646	655	0.22	3	SEQ-(100L)_W0.22-3	Coastal Biome	[NPO] North Pacific Ocean (MRGID:1908)	[OCAL] Offshore California Current (MRGID:21493)	NA	NA	NA	NA	0	0	0.0003	0	0	0	NA	NA	NA	NA	41.091323	5.245492	33.408312	34.352875	27.139933	10.196	0	1.77e-4	1.58e-4	0.001869	3.745777	0.076251	0.003188	NA	0	365	0.08	667	3.36041846746108e-5	3.36e-5	0.0227338994542758	0.0203621654460828	0.539206755890821	NA	NA	0.69243	-1.155182	0.047316	41.666667	0.0380925089120865	NA	NA	50.3925609588623	11	20	6	14	746	48	NA	NA	NA	NA	NA	NA	NA	NA	NA	NA	NA	NA	NA	NA
TARA_B100001282	TARA_135_MES_0.22-3	SAMEA2623236	ERS493582	TARA_135	TARA_20110928Z	TARA_20111024T1707Z_135_Combined-EVENTS_CAST	Rosette Vertical Sampling System [RVSS]	[Device: equipped with [SENSORS] SEABIRD components, WETLabs optical sensors, HYDROPTIC Underwater Vision Profiler (UVP), SATLANTIC In Situ Ultraviolet Spectrophotometer nitrate sensor (ISUS) and [NISKIN] 10 Niskin bottles (6 x 8-L and 4 x 12-L) equipped with silicon and Teflon parts] [Engineer's log: Multiple casts were made to collect large volumes of water from a discrete depth. The following casts were used:TARA_20111024T1707Z_135_EVENT_CAST, TARA_20111024T1810Z_135_EVENT_CAST, TARA_20111024T2037Z_135_EVENT_CAST, TARA_20111024T2138Z_135_EVENT_CAST] [Curator's log: Multiple casts were made to collect large volumes of water from a discrete depth. The following casts were used:TARA_20111024T1707Z_135_EVENT_CAST, TARA_20111024T1810Z_135_EVENT_CAST, TARA_20111024T2037Z_135_EVENT_CAST, TARA_20111024T2138Z_135_EVENT_CAST]	2011-10-24 01:01:16	autumn	middle	10	3	2	33.0339	-121.8782	[MES] marine water layer (ENVO:01000295) within the mesopelagic zone (ENVO:00000213)	discrete depth between 400-800 m, within the mesopelagic zone (ENVO:00000213) within the aphotic zone (ENVO:00000210)	650	646	655	0.22	3	SEQ-(100L)_W0.22-3	Coastal Biome	[NPO] North Pacific Ocean (MRGID:1908)	[OCAL] Offshore California Current (MRGID:21493)	NA	NA	NA	NA	0	0	0.0003	0	0	0	NA	NA	NA	NA	41.091323	5.245492	33.408312	34.352875	27.139933	10.196	0	1.77e-4	1.58e-4	0.001869	3.745777	0.076251	0.003188	NA	0	365	0.08	667	3.36041846746108e-5	3.36e-5	0.0227338994542758	0.0203621654460828	0.539206755890821	NA	NA	0.69243	-1.155182	0.047316	41.666667	0.0380925089120865	NA	NA	50.3925609588623	11	20	6	14	746	48	NA	NA	NA	NA	NA	NA	NA	NA	NA	NA	NA	NA	NA	NA
TARA_B000001779	TARA_135_MES_3-20	SAMEA2623237	ERS493583	TARA_135	TARA_20110928Z	TARA_20111024T1707Z_135_Combined-EVENTS_CAST	Rosette Vertical Sampling System [RVSS]	[Device: equipped with [SENSORS] SEABIRD components, WETLabs optical sensors, HYDROPTIC Underwater Vision Profiler (UVP), SATLANTIC In Situ Ultraviolet Spectrophotometer nitrate sensor (ISUS) and [NISKIN] 10 Niskin bottles (6 x 8-L and 4 x 12-L) equipped with silicon and Teflon parts] [Engineer's log: Multiple casts were made to collect large volumes of water from a discrete depth. The following casts were used:TARA_20111024T1707Z_135_EVENT_CAST, TARA_20111024T1810Z_135_EVENT_CAST, TARA_20111024T2037Z_135_EVENT_CAST, TARA_20111024T2138Z_135_EVENT_CAST] [Curator's log: Multiple casts were made to collect large volumes of water from a discrete depth. The following casts were used:TARA_20111024T1707Z_135_EVENT_CAST, TARA_20111024T1810Z_135_EVENT_CAST, TARA_20111024T2037Z_135_EVENT_CAST, TARA_20111024T2138Z_135_EVENT_CAST]	2011-10-24 01:01:16	autumn	middle	10	3	2	33.0339	-121.8782	[MES] marine water layer (ENVO:01000295) within the mesopelagic zone (ENVO:00000213)	discrete depth between 400-800 m, within the mesopelagic zone (ENVO:00000213) within the aphotic zone (ENVO:00000210)	650	646	655	3	20	SEQ-(100L)_W3-20	Coastal Biome	[NPO] North Pacific Ocean (MRGID:1908)	[OCAL] Offshore California Current (MRGID:21493)	NA	NA	NA	NA	0	0	0.0003	0	0	0	NA	NA	NA	NA	41.091323	5.245492	33.408312	34.352875	27.139933	10.196	0	1.77e-4	1.58e-4	0.001869	3.745777	0.076251	0.003188	NA	0	365	0.08	667	3.36041846746108e-5	3.36e-5	0.0227338994542758	0.0203621654460828	0.539206755890821	NA	NA	0.69243	-1.155182	0.047316	41.666667	0.0380925089120865	NA	NA	50.3925609588623	11	20	6	14	746	48	NA	NA	NA	NA	NA	NA	NA	NA	NA	NA	NA	NA	NA	NA
TARA_B000001780	TARA_135_MES_3-20	SAMEA2623238	ERS493584	TARA_135	TARA_20110928Z	TARA_20111024T1707Z_135_Combined-EVENTS_CAST	Rosette Vertical Sampling System [RVSS]	[Device: equipped with [SENSORS] SEABIRD components, WETLabs optical sensors, HYDROPTIC Underwater Vision Profiler (UVP), SATLANTIC In Situ Ultraviolet Spectrophotometer nitrate sensor (ISUS) and [NISKIN] 10 Niskin bottles (6 x 8-L and 4 x 12-L) equipped with silicon and Teflon parts] [Engineer's log: Multiple casts were made to collect large volumes of water from a discrete depth. The following casts were used:TARA_20111024T1707Z_135_EVENT_CAST, TARA_20111024T1810Z_135_EVENT_CAST, TARA_20111024T2037Z_135_EVENT_CAST, TARA_20111024T2138Z_135_EVENT_CAST] [Curator's log: Multiple casts were made to collect large volumes of water from a discrete depth. The following casts were used:TARA_20111024T1707Z_135_EVENT_CAST, TARA_20111024T1810Z_135_EVENT_CAST, TARA_20111024T2037Z_135_EVENT_CAST, TARA_20111024T2138Z_135_EVENT_CAST]	2011-10-24 01:01:16	autumn	middle	10	3	2	33.0339	-121.8782	[MES] marine water layer (ENVO:01000295) within the mesopelagic zone (ENVO:00000213)	discrete depth between 400-800 m, within the mesopelagic zone (ENVO:00000213) within the aphotic zone (ENVO:00000210)	650	646	655	3	20	SEQ-(100L)_W3-20	Coastal Biome	[NPO] North Pacific Ocean (MRGID:1908)	[OCAL] Offshore California Current (MRGID:21493)	NA	NA	NA	NA	0	0	0.0003	0	0	0	NA	NA	NA	NA	41.091323	5.245492	33.408312	34.352875	27.139933	10.196	0	1.77e-4	1.58e-4	0.001869	3.745777	0.076251	0.003188	NA	0	365	0.08	667	3.36041846746108e-5	3.36e-5	0.0227338994542758	0.0203621654460828	0.539206755890821	NA	NA	0.69243	-1.155182	0.047316	41.666667	0.0380925089120865	NA	NA	50.3925609588623	11	20	6	14	746	48	NA	NA	NA	NA	NA	NA	NA	NA	NA	NA	NA	NA	NA	NA
TARA_N000002169	TARA_135_MES_3->	SAMEA2623249	ERS493595	TARA_135	TARA_20110928Z	TARA_20111024T1707Z_135_Combined-EVENTS_CAST	Rosette Vertical Sampling System [RVSS]	[Device: equipped with [SENSORS] SEABIRD components, WETLabs optical sensors, HYDROPTIC Underwater Vision Profiler (UVP), SATLANTIC In Situ Ultraviolet Spectrophotometer nitrate sensor (ISUS) and [NISKIN] 10 Niskin bottles (6 x 8-L and 4 x 12-L) equipped with silicon and Teflon parts] [Engineer's log: Multiple casts were made to collect large volumes of water from a discrete depth. The following casts were used:TARA_20111024T1707Z_135_EVENT_CAST, TARA_20111024T1810Z_135_EVENT_CAST, TARA_20111024T2037Z_135_EVENT_CAST, TARA_20111024T2138Z_135_EVENT_CAST] [Curator's log: Multiple casts were made to collect large volumes of water from a discrete depth. The following casts were used:TARA_20111024T1707Z_135_EVENT_CAST, TARA_20111024T1810Z_135_EVENT_CAST, TARA_20111024T2037Z_135_EVENT_CAST, TARA_20111024T2138Z_135_EVENT_CAST]	2011-10-24 01:01:16	autumn	middle	10	3	2	33.0339	-121.8782	[MES] marine water layer (ENVO:01000295) within the mesopelagic zone (ENVO:00000213)	discrete depth between 400-800 m, within the mesopelagic zone (ENVO:00000213) within the aphotic zone (ENVO:00000210)	650	646	655	3	>3	SEQ-(100L-or-15min)_W>3	Coastal Biome	[NPO] North Pacific Ocean (MRGID:1908)	[OCAL] Offshore California Current (MRGID:21493)	NA	NA	NA	NA	0	0	0.0003	0	0	0	NA	NA	NA	NA	41.091323	5.245492	33.408312	34.352875	27.139933	10.196	0	1.77e-4	1.58e-4	0.001869	3.745777	0.076251	0.003188	NA	0	365	0.08	667	3.36041846746108e-5	3.36e-5	0.0227338994542758	0.0203621654460828	0.539206755890821	NA	NA	0.69243	-1.155182	0.047316	41.666667	0.0380925089120865	NA	NA	50.3925609588623	11	20	6	14	746	48	NA	NA	NA	NA	NA	NA	NA	NA	NA	NA	NA	NA	NA	NA
TARA_N000002171	TARA_135_MES_3->	SAMEA2623247	ERS493593	TARA_135	TARA_20110928Z	TARA_20111024T1707Z_135_Combined-EVENTS_CAST	Rosette Vertical Sampling System [RVSS]	[Device: equipped with [SENSORS] SEABIRD components, WETLabs optical sensors, HYDROPTIC Underwater Vision Profiler (UVP), SATLANTIC In Situ Ultraviolet Spectrophotometer nitrate sensor (ISUS) and [NISKIN] 10 Niskin bottles (6 x 8-L and 4 x 12-L) equipped with silicon and Teflon parts] [Engineer's log: Multiple casts were made to collect large volumes of water from a discrete depth. The following casts were used:TARA_20111024T1707Z_135_EVENT_CAST, TARA_20111024T1810Z_135_EVENT_CAST, TARA_20111024T2037Z_135_EVENT_CAST, TARA_20111024T2138Z_135_EVENT_CAST] [Curator's log: Multiple casts were made to collect large volumes of water from a discrete depth. The following casts were used:TARA_20111024T1707Z_135_EVENT_CAST, TARA_20111024T1810Z_135_EVENT_CAST, TARA_20111024T2037Z_135_EVENT_CAST, TARA_20111024T2138Z_135_EVENT_CAST]	2011-10-24 01:01:16	autumn	middle	10	3	2	33.0339	-121.8782	[MES] marine water layer (ENVO:01000295) within the mesopelagic zone (ENVO:00000213)	discrete depth between 400-800 m, within the mesopelagic zone (ENVO:00000213) within the aphotic zone (ENVO:00000210)	650	646	655	3	>3	SEQ-(100L-or-15min)_W>3	Coastal Biome	[NPO] North Pacific Ocean (MRGID:1908)	[OCAL] Offshore California Current (MRGID:21493)	NA	NA	NA	NA	0	0	0.0003	0	0	0	NA	NA	NA	NA	41.091323	5.245492	33.408312	34.352875	27.139933	10.196	0	1.77e-4	1.58e-4	0.001869	3.745777	0.076251	0.003188	NA	0	365	0.08	667	3.36041846746108e-5	3.36e-5	0.0227338994542758	0.0203621654460828	0.539206755890821	NA	NA	0.69243	-1.155182	0.047316	41.666667	0.0380925089120865	NA	NA	50.3925609588623	11	20	6	14	746	48	NA	NA	NA	NA	NA	NA	NA	NA	NA	NA	NA	NA	NA	NA
TARA_N000002170	TARA_135_MES_0.8-3	SAMEA2623248	ERS493594	TARA_135	TARA_20110928Z	TARA_20111024T1707Z_135_Combined-EVENTS_CAST	Rosette Vertical Sampling System [RVSS]	[Device: equipped with [SENSORS] SEABIRD components, WETLabs optical sensors, HYDROPTIC Underwater Vision Profiler (UVP), SATLANTIC In Situ Ultraviolet Spectrophotometer nitrate sensor (ISUS) and [NISKIN] 10 Niskin bottles (6 x 8-L and 4 x 12-L) equipped with silicon and Teflon parts] [Engineer's log: Multiple casts were made to collect large volumes of water from a discrete depth. The following casts were used:TARA_20111024T1707Z_135_EVENT_CAST, TARA_20111024T1810Z_135_EVENT_CAST, TARA_20111024T2037Z_135_EVENT_CAST, TARA_20111024T2138Z_135_EVENT_CAST] [Curator's log: Multiple casts were made to collect large volumes of water from a discrete depth. The following casts were used:TARA_20111024T1707Z_135_EVENT_CAST, TARA_20111024T1810Z_135_EVENT_CAST, TARA_20111024T2037Z_135_EVENT_CAST, TARA_20111024T2138Z_135_EVENT_CAST]	2011-10-24 01:01:16	autumn	middle	10	3	2	33.0339	-121.8782	[MES] marine water layer (ENVO:01000295) within the mesopelagic zone (ENVO:00000213)	discrete depth between 400-800 m, within the mesopelagic zone (ENVO:00000213) within the aphotic zone (ENVO:00000210)	650	646	655	0.8	3	SEQ-(100L-or-15min)_W0.8-3	Coastal Biome	[NPO] North Pacific Ocean (MRGID:1908)	[OCAL] Offshore California Current (MRGID:21493)	NA	NA	NA	NA	0	0	0.0003	0	0	0	NA	NA	NA	NA	41.091323	5.245492	33.408312	34.352875	27.139933	10.196	0	1.77e-4	1.58e-4	0.001869	3.745777	0.076251	0.003188	NA	0	365	0.08	667	3.36041846746108e-5	3.36e-5	0.0227338994542758	0.0203621654460828	0.539206755890821	NA	NA	0.69243	-1.155182	0.047316	41.666667	0.0380925089120865	NA	NA	50.3925609588623	11	20	6	14	746	48	NA	NA	NA	NA	NA	NA	NA	NA	NA	NA	NA	NA	NA	NA
TARA_N000002172	TARA_135_MES_0.8-3	SAMEA2623246	ERS493592	TARA_135	TARA_20110928Z	TARA_20111024T1707Z_135_Combined-EVENTS_CAST	Rosette Vertical Sampling System [RVSS]	[Device: equipped with [SENSORS] SEABIRD components, WETLabs optical sensors, HYDROPTIC Underwater Vision Profiler (UVP), SATLANTIC In Situ Ultraviolet Spectrophotometer nitrate sensor (ISUS) and [NISKIN] 10 Niskin bottles (6 x 8-L and 4 x 12-L) equipped with silicon and Teflon parts] [Engineer's log: Multiple casts were made to collect large volumes of water from a discrete depth. The following casts were used:TARA_20111024T1707Z_135_EVENT_CAST, TARA_20111024T1810Z_135_EVENT_CAST, TARA_20111024T2037Z_135_EVENT_CAST, TARA_20111024T2138Z_135_EVENT_CAST] [Curator's log: Multiple casts were made to collect large volumes of water from a discrete depth. The following casts were used:TARA_20111024T1707Z_135_EVENT_CAST, TARA_20111024T1810Z_135_EVENT_CAST, TARA_20111024T2037Z_135_EVENT_CAST, TARA_20111024T2138Z_135_EVENT_CAST]	2011-10-24 01:01:16	autumn	middle	10	3	2	33.0339	-121.8782	[MES] marine water layer (ENVO:01000295) within the mesopelagic zone (ENVO:00000213)	discrete depth between 400-800 m, within the mesopelagic zone (ENVO:00000213) within the aphotic zone (ENVO:00000210)	650	646	655	0.8	3	SEQ-(100L-or-15min)_W0.8-3	Coastal Biome	[NPO] North Pacific Ocean (MRGID:1908)	[OCAL] Offshore California Current (MRGID:21493)	NA	NA	NA	NA	0	0	0.0003	0	0	0	NA	NA	NA	NA	41.091323	5.245492	33.408312	34.352875	27.139933	10.196	0	1.77e-4	1.58e-4	0.001869	3.745777	0.076251	0.003188	NA	0	365	0.08	667	3.36041846746108e-5	3.36e-5	0.0227338994542758	0.0203621654460828	0.539206755890821	NA	NA	0.69243	-1.155182	0.047316	41.666667	0.0380925089120865	NA	NA	50.3925609588623	11	20	6	14	746	48	NA	NA	NA	NA	NA	NA	NA	NA	NA	NA	NA	NA	NA	NA
TARA_B000001777	TARA_135_MES_3-20	SAMEA2623241	ERS493587	TARA_135	TARA_20110928Z	TARA_20111024T1707Z_135_Combined-EVENTS_CAST	Rosette Vertical Sampling System [RVSS]	[Device: equipped with [SENSORS] SEABIRD components, WETLabs optical sensors, HYDROPTIC Underwater Vision Profiler (UVP), SATLANTIC In Situ Ultraviolet Spectrophotometer nitrate sensor (ISUS) and [NISKIN] 10 Niskin bottles (6 x 8-L and 4 x 12-L) equipped with silicon and Teflon parts] [Engineer's log: Multiple casts were made to collect large volumes of water from a discrete depth. The following casts were used:TARA_20111024T1707Z_135_EVENT_CAST, TARA_20111024T1810Z_135_EVENT_CAST, TARA_20111024T2037Z_135_EVENT_CAST, TARA_20111024T2138Z_135_EVENT_CAST] [Curator's log: Multiple casts were made to collect large volumes of water from a discrete depth. The following casts were used:TARA_20111024T1707Z_135_EVENT_CAST, TARA_20111024T1810Z_135_EVENT_CAST, TARA_20111024T2037Z_135_EVENT_CAST, TARA_20111024T2138Z_135_EVENT_CAST]	2011-10-24 01:01:16	autumn	middle	10	3	2	33.0339	-121.8782	[MES] marine water layer (ENVO:01000295) within the mesopelagic zone (ENVO:00000213)	discrete depth between 400-800 m, within the mesopelagic zone (ENVO:00000213) within the aphotic zone (ENVO:00000210)	650	646	655	3	20	SEQ-(10-100L-or-15min)_W3-20	Coastal Biome	[NPO] North Pacific Ocean (MRGID:1908)	[OCAL] Offshore California Current (MRGID:21493)	NA	NA	NA	NA	0	0	0.0003	0	0	0	NA	NA	NA	NA	41.091323	5.245492	33.408312	34.352875	27.139933	10.196	0	1.77e-4	1.58e-4	0.001869	3.745777	0.076251	0.003188	NA	0	365	0.08	667	3.36041846746108e-5	3.36e-5	0.0227338994542758	0.0203621654460828	0.539206755890821	NA	NA	0.69243	-1.155182	0.047316	41.666667	0.0380925089120865	NA	NA	50.3925609588623	11	20	6	14	746	48	NA	NA	NA	NA	NA	NA	NA	NA	NA	NA	NA	NA	NA	NA
TARA_B000001778	TARA_135_MES_3-20	SAMEA2623242	ERS493588	TARA_135	TARA_20110928Z	TARA_20111024T1707Z_135_Combined-EVENTS_CAST	Rosette Vertical Sampling System [RVSS]	[Device: equipped with [SENSORS] SEABIRD components, WETLabs optical sensors, HYDROPTIC Underwater Vision Profiler (UVP), SATLANTIC In Situ Ultraviolet Spectrophotometer nitrate sensor (ISUS) and [NISKIN] 10 Niskin bottles (6 x 8-L and 4 x 12-L) equipped with silicon and Teflon parts] [Engineer's log: Multiple casts were made to collect large volumes of water from a discrete depth. The following casts were used:TARA_20111024T1707Z_135_EVENT_CAST, TARA_20111024T1810Z_135_EVENT_CAST, TARA_20111024T2037Z_135_EVENT_CAST, TARA_20111024T2138Z_135_EVENT_CAST] [Curator's log: Multiple casts were made to collect large volumes of water from a discrete depth. The following casts were used:TARA_20111024T1707Z_135_EVENT_CAST, TARA_20111024T1810Z_135_EVENT_CAST, TARA_20111024T2037Z_135_EVENT_CAST, TARA_20111024T2138Z_135_EVENT_CAST]	2011-10-24 01:01:16	autumn	middle	10	3	2	33.0339	-121.8782	[MES] marine water layer (ENVO:01000295) within the mesopelagic zone (ENVO:00000213)	discrete depth between 400-800 m, within the mesopelagic zone (ENVO:00000213) within the aphotic zone (ENVO:00000210)	650	646	655	3	20	SEQ-(10-100L-or-15min)_W3-20	Coastal Biome	[NPO] North Pacific Ocean (MRGID:1908)	[OCAL] Offshore California Current (MRGID:21493)	NA	NA	NA	NA	0	0	0.0003	0	0	0	NA	NA	NA	NA	41.091323	5.245492	33.408312	34.352875	27.139933	10.196	0	1.77e-4	1.58e-4	0.001869	3.745777	0.076251	0.003188	NA	0	365	0.08	667	3.36041846746108e-5	3.36e-5	0.0227338994542758	0.0203621654460828	0.539206755890821	NA	NA	0.69243	-1.155182	0.047316	41.666667	0.0380925089120865	NA	NA	50.3925609588623	11	20	6	14	746	48	NA	NA	NA	NA	NA	NA	NA	NA	NA	NA	NA	NA	NA	NA
TARA_B100001279	TARA_135_MES_0.22-3	SAMEA2623239	ERS493585	TARA_135	TARA_20110928Z	TARA_20111024T1707Z_135_Combined-EVENTS_CAST	Rosette Vertical Sampling System [RVSS]	[Device: equipped with [SENSORS] SEABIRD components, WETLabs optical sensors, HYDROPTIC Underwater Vision Profiler (UVP), SATLANTIC In Situ Ultraviolet Spectrophotometer nitrate sensor (ISUS) and [NISKIN] 10 Niskin bottles (6 x 8-L and 4 x 12-L) equipped with silicon and Teflon parts] [Engineer's log: Multiple casts were made to collect large volumes of water from a discrete depth. The following casts were used:TARA_20111024T1707Z_135_EVENT_CAST, TARA_20111024T1810Z_135_EVENT_CAST, TARA_20111024T2037Z_135_EVENT_CAST, TARA_20111024T2138Z_135_EVENT_CAST] [Curator's log: Multiple casts were made to collect large volumes of water from a discrete depth. The following casts were used:TARA_20111024T1707Z_135_EVENT_CAST, TARA_20111024T1810Z_135_EVENT_CAST, TARA_20111024T2037Z_135_EVENT_CAST, TARA_20111024T2138Z_135_EVENT_CAST]	2011-10-24 01:01:16	autumn	middle	10	3	2	33.0339	-121.8782	[MES] marine water layer (ENVO:01000295) within the mesopelagic zone (ENVO:00000213)	discrete depth between 400-800 m, within the mesopelagic zone (ENVO:00000213) within the aphotic zone (ENVO:00000210)	650	646	655	0.22	3	SEQ-(10L-or-15min)_W0.22-3	Coastal Biome	[NPO] North Pacific Ocean (MRGID:1908)	[OCAL] Offshore California Current (MRGID:21493)	NA	NA	NA	NA	0	0	0.0003	0	0	0	NA	NA	NA	NA	41.091323	5.245492	33.408312	34.352875	27.139933	10.196	0	1.77e-4	1.58e-4	0.001869	3.745777	0.076251	0.003188	NA	0	365	0.08	667	3.36041846746108e-5	3.36e-5	0.0227338994542758	0.0203621654460828	0.539206755890821	NA	NA	0.69243	-1.155182	0.047316	41.666667	0.0380925089120865	NA	NA	50.3925609588623	11	20	6	14	746	48	NA	NA	NA	NA	NA	NA	NA	NA	NA	NA	NA	NA	NA	NA
TARA_B100001280	TARA_135_MES_0.22-3	SAMEA2623240	ERS493586	TARA_135	TARA_20110928Z	TARA_20111024T1707Z_135_Combined-EVENTS_CAST	Rosette Vertical Sampling System [RVSS]	[Device: equipped with [SENSORS] SEABIRD components, WETLabs optical sensors, HYDROPTIC Underwater Vision Profiler (UVP), SATLANTIC In Situ Ultraviolet Spectrophotometer nitrate sensor (ISUS) and [NISKIN] 10 Niskin bottles (6 x 8-L and 4 x 12-L) equipped with silicon and Teflon parts] [Engineer's log: Multiple casts were made to collect large volumes of water from a discrete depth. The following casts were used:TARA_20111024T1707Z_135_EVENT_CAST, TARA_20111024T1810Z_135_EVENT_CAST, TARA_20111024T2037Z_135_EVENT_CAST, TARA_20111024T2138Z_135_EVENT_CAST] [Curator's log: Multiple casts were made to collect large volumes of water from a discrete depth. The following casts were used:TARA_20111024T1707Z_135_EVENT_CAST, TARA_20111024T1810Z_135_EVENT_CAST, TARA_20111024T2037Z_135_EVENT_CAST, TARA_20111024T2138Z_135_EVENT_CAST]	2011-10-24 01:01:16	autumn	middle	10	3	2	33.0339	-121.8782	[MES] marine water layer (ENVO:01000295) within the mesopelagic zone (ENVO:00000213)	discrete depth between 400-800 m, within the mesopelagic zone (ENVO:00000213) within the aphotic zone (ENVO:00000210)	650	646	655	0.22	3	SEQ-(10L-or-15min)_W0.22-3	Coastal Biome	[NPO] North Pacific Ocean (MRGID:1908)	[OCAL] Offshore California Current (MRGID:21493)	NA	NA	NA	NA	0	0	0.0003	0	0	0	NA	NA	NA	NA	41.091323	5.245492	33.408312	34.352875	27.139933	10.196	0	1.77e-4	1.58e-4	0.001869	3.745777	0.076251	0.003188	NA	0	365	0.08	667	3.36041846746108e-5	3.36e-5	0.0227338994542758	0.0203621654460828	0.539206755890821	NA	NA	0.69243	-1.155182	0.047316	41.666667	0.0380925089120865	NA	NA	50.3925609588623	11	20	6	14	746	48	NA	NA	NA	NA	NA	NA	NA	NA	NA	NA	NA	NA	NA	NA
TARA_Y100001814	TARA_135_MES_0.1-0.22	SAMEA2623243	ERS493589	TARA_135	TARA_20110928Z	TARA_20111024T1707Z_135_Combined-EVENTS_CAST	Rosette Vertical Sampling System [RVSS]	[Device: equipped with [SENSORS] SEABIRD components, WETLabs optical sensors, HYDROPTIC Underwater Vision Profiler (UVP), SATLANTIC In Situ Ultraviolet Spectrophotometer nitrate sensor (ISUS) and [NISKIN] 10 Niskin bottles (6 x 8-L and 4 x 12-L) equipped with silicon and Teflon parts] [Engineer's log: Multiple casts were made to collect large volumes of water from a discrete depth. The following casts were used:TARA_20111024T1707Z_135_EVENT_CAST, TARA_20111024T1810Z_135_EVENT_CAST, TARA_20111024T2037Z_135_EVENT_CAST, TARA_20111024T2138Z_135_EVENT_CAST] [Curator's log: Multiple casts were made to collect large volumes of water from a discrete depth. The following casts were used:TARA_20111024T1707Z_135_EVENT_CAST, TARA_20111024T1810Z_135_EVENT_CAST, TARA_20111024T2037Z_135_EVENT_CAST, TARA_20111024T2138Z_135_EVENT_CAST]	2011-10-24 01:01:16	autumn	middle	10	3	2	33.0339	-121.8782	[MES] marine water layer (ENVO:01000295) within the mesopelagic zone (ENVO:00000213)	discrete depth between 400-800 m, within the mesopelagic zone (ENVO:00000213) within the aphotic zone (ENVO:00000210)	650	646	655	0.1	0.22	SEQ-(dry)_W0.1-0.22	Coastal Biome	[NPO] North Pacific Ocean (MRGID:1908)	[OCAL] Offshore California Current (MRGID:21493)	NA	NA	NA	NA	0	0	0.0003	0	0	0	NA	NA	NA	NA	41.091323	5.245492	33.408312	34.352875	27.139933	10.196	0	1.77e-4	1.58e-4	0.001869	3.745777	0.076251	0.003188	NA	0	365	0.08	667	3.36041846746108e-5	3.36e-5	0.0227338994542758	0.0203621654460828	0.539206755890821	NA	NA	0.69243	-1.155182	0.047316	41.666667	0.0380925089120865	NA	NA	50.3925609588623	11	20	6	14	746	48	NA	NA	NA	NA	NA	NA	NA	NA	NA	NA	NA	NA	NA	NA
TARA_Y100001813	TARA_135_MES_0.22-0.45	SAMEA2623244	ERS493590	TARA_135	TARA_20110928Z	TARA_20111024T1707Z_135_Combined-EVENTS_CAST	Rosette Vertical Sampling System [RVSS]	[Device: equipped with [SENSORS] SEABIRD components, WETLabs optical sensors, HYDROPTIC Underwater Vision Profiler (UVP), SATLANTIC In Situ Ultraviolet Spectrophotometer nitrate sensor (ISUS) and [NISKIN] 10 Niskin bottles (6 x 8-L and 4 x 12-L) equipped with silicon and Teflon parts] [Engineer's log: Multiple casts were made to collect large volumes of water from a discrete depth. The following casts were used:TARA_20111024T1707Z_135_EVENT_CAST, TARA_20111024T1810Z_135_EVENT_CAST, TARA_20111024T2037Z_135_EVENT_CAST, TARA_20111024T2138Z_135_EVENT_CAST] [Curator's log: Multiple casts were made to collect large volumes of water from a discrete depth. The following casts were used:TARA_20111024T1707Z_135_EVENT_CAST, TARA_20111024T1810Z_135_EVENT_CAST, TARA_20111024T2037Z_135_EVENT_CAST, TARA_20111024T2138Z_135_EVENT_CAST]	2011-10-24 01:01:16	autumn	middle	10	3	2	33.0339	-121.8782	[MES] marine water layer (ENVO:01000295) within the mesopelagic zone (ENVO:00000213)	discrete depth between 400-800 m, within the mesopelagic zone (ENVO:00000213) within the aphotic zone (ENVO:00000210)	650	646	655	0.22	0.45	SEQ-(dry)_W0.22-0.45	Coastal Biome	[NPO] North Pacific Ocean (MRGID:1908)	[OCAL] Offshore California Current (MRGID:21493)	NA	NA	NA	NA	0	0	0.0003	0	0	0	NA	NA	NA	NA	41.091323	5.245492	33.408312	34.352875	27.139933	10.196	0	1.77e-4	1.58e-4	0.001869	3.745777	0.076251	0.003188	NA	0	365	0.08	667	3.36041846746108e-5	3.36e-5	0.0227338994542758	0.0203621654460828	0.539206755890821	NA	NA	0.69243	-1.155182	0.047316	41.666667	0.0380925089120865	NA	NA	50.3925609588623	11	20	6	14	746	48	NA	NA	NA	NA	NA	NA	NA	NA	NA	NA	NA	NA	NA	NA
TARA_Y100001812	TARA_135_MES_0.45-0.8	SAMEA2623245	ERS493591	TARA_135	TARA_20110928Z	TARA_20111024T1707Z_135_Combined-EVENTS_CAST	Rosette Vertical Sampling System [RVSS]	[Device: equipped with [SENSORS] SEABIRD components, WETLabs optical sensors, HYDROPTIC Underwater Vision Profiler (UVP), SATLANTIC In Situ Ultraviolet Spectrophotometer nitrate sensor (ISUS) and [NISKIN] 10 Niskin bottles (6 x 8-L and 4 x 12-L) equipped with silicon and Teflon parts] [Engineer's log: Multiple casts were made to collect large volumes of water from a discrete depth. The following casts were used:TARA_20111024T1707Z_135_EVENT_CAST, TARA_20111024T1810Z_135_EVENT_CAST, TARA_20111024T2037Z_135_EVENT_CAST, TARA_20111024T2138Z_135_EVENT_CAST] [Curator's log: Multiple casts were made to collect large volumes of water from a discrete depth. The following casts were used:TARA_20111024T1707Z_135_EVENT_CAST, TARA_20111024T1810Z_135_EVENT_CAST, TARA_20111024T2037Z_135_EVENT_CAST, TARA_20111024T2138Z_135_EVENT_CAST]	2011-10-24 01:01:16	autumn	middle	10	3	2	33.0339	-121.8782	[MES] marine water layer (ENVO:01000295) within the mesopelagic zone (ENVO:00000213)	discrete depth between 400-800 m, within the mesopelagic zone (ENVO:00000213) within the aphotic zone (ENVO:00000210)	650	646	655	0.45	0.8	SEQ-(dry)_W0.45-0.8	Coastal Biome	[NPO] North Pacific Ocean (MRGID:1908)	[OCAL] Offshore California Current (MRGID:21493)	NA	NA	NA	NA	0	0	0.0003	0	0	0	NA	NA	NA	NA	41.091323	5.245492	33.408312	34.352875	27.139933	10.196	0	1.77e-4	1.58e-4	0.001869	3.745777	0.076251	0.003188	NA	0	365	0.08	667	3.36041846746108e-5	3.36e-5	0.0227338994542758	0.0203621654460828	0.539206755890821	NA	NA	0.69243	-1.155182	0.047316	41.666667	0.0380925089120865	NA	NA	50.3925609588623	11	20	6	14	746	48	NA	NA	NA	NA	NA	NA	NA	NA	NA	NA	NA	NA	NA	NA
TARA_R100001727	TARA_135_MES_<-0.22	SAMEA2623252	ERS493598	TARA_135	TARA_20110928Z	TARA_20111024T1707Z_135_Combined-EVENTS_CAST	Rosette Vertical Sampling System [RVSS]	[Device: equipped with [SENSORS] SEABIRD components, WETLabs optical sensors, HYDROPTIC Underwater Vision Profiler (UVP), SATLANTIC In Situ Ultraviolet Spectrophotometer nitrate sensor (ISUS) and [NISKIN] 10 Niskin bottles (6 x 8-L and 4 x 12-L) equipped with silicon and Teflon parts] [Engineer's log: Multiple casts were made to collect large volumes of water from a discrete depth. The following casts were used:TARA_20111024T1707Z_135_EVENT_CAST, TARA_20111024T1810Z_135_EVENT_CAST, TARA_20111024T2037Z_135_EVENT_CAST, TARA_20111024T2138Z_135_EVENT_CAST] [Curator's log: Multiple casts were made to collect large volumes of water from a discrete depth. The following casts were used:TARA_20111024T1707Z_135_EVENT_CAST, TARA_20111024T1810Z_135_EVENT_CAST, TARA_20111024T2037Z_135_EVENT_CAST, TARA_20111024T2138Z_135_EVENT_CAST]	2011-10-24 01:01:16	autumn	middle	10	3	2	33.0339	-121.8782	[MES] marine water layer (ENVO:01000295) within the mesopelagic zone (ENVO:00000213)	discrete depth between 400-800 m, within the mesopelagic zone (ENVO:00000213) within the aphotic zone (ENVO:00000210)	650	646	655	<0.22	0.22	SEQ-(FeCl3)_W<0.22	Coastal Biome	[NPO] North Pacific Ocean (MRGID:1908)	[OCAL] Offshore California Current (MRGID:21493)	NA	NA	NA	NA	0	0	0.0003	0	0	0	NA	NA	NA	NA	41.091323	5.245492	33.408312	34.352875	27.139933	10.196	0	1.77e-4	1.58e-4	0.001869	3.745777	0.076251	0.003188	NA	0	365	0.08	667	3.36041846746108e-5	3.36e-5	0.0227338994542758	0.0203621654460828	0.539206755890821	NA	NA	0.69243	-1.155182	0.047316	41.666667	0.0380925089120865	NA	NA	50.3925609588623	11	20	6	14	746	48	NA	NA	NA	NA	NA	NA	NA	NA	NA	NA	NA	NA	NA	NA
TARA_G000000669	TARA_135_MES_0.8->	SAMEA2623250	ERS493596	TARA_135	TARA_20110928Z	TARA_20111024T1707Z_135_Combined-EVENTS_CAST	Rosette Vertical Sampling System [RVSS]	[Device: equipped with [SENSORS] SEABIRD components, WETLabs optical sensors, HYDROPTIC Underwater Vision Profiler (UVP), SATLANTIC In Situ Ultraviolet Spectrophotometer nitrate sensor (ISUS) and [NISKIN] 10 Niskin bottles (6 x 8-L and 4 x 12-L) equipped with silicon and Teflon parts] [Engineer's log: Multiple casts were made to collect large volumes of water from a discrete depth. The following casts were used:TARA_20111024T1707Z_135_EVENT_CAST, TARA_20111024T1810Z_135_EVENT_CAST, TARA_20111024T2037Z_135_EVENT_CAST, TARA_20111024T2138Z_135_EVENT_CAST] [Curator's log: Multiple casts were made to collect large volumes of water from a discrete depth. The following casts were used:TARA_20111024T1707Z_135_EVENT_CAST, TARA_20111024T1810Z_135_EVENT_CAST, TARA_20111024T2037Z_135_EVENT_CAST, TARA_20111024T2138Z_135_EVENT_CAST]	2011-10-24 01:01:16	autumn	middle	10	3	2	33.0339	-121.8782	[MES] marine water layer (ENVO:01000295) within the mesopelagic zone (ENVO:00000213)	discrete depth between 400-800 m, within the mesopelagic zone (ENVO:00000213) within the aphotic zone (ENVO:00000210)	650	646	655	0.8	>0.8	SEQ-IMG-(GB)_CW>0.8	Coastal Biome	[NPO] North Pacific Ocean (MRGID:1908)	[OCAL] Offshore California Current (MRGID:21493)	NA	NA	NA	NA	0	0	0.0003	0	0	0	NA	NA	NA	NA	41.091323	5.245492	33.408312	34.352875	27.139933	10.196	0	1.77e-4	1.58e-4	0.001869	3.745777	0.076251	0.003188	NA	0	365	0.08	667	3.36041846746108e-5	3.36e-5	0.0227338994542758	0.0203621654460828	0.539206755890821	NA	NA	0.69243	-1.155182	0.047316	41.666667	0.0380925089120865	NA	NA	50.3925609588623	11	20	6	14	746	48	NA	NA	NA	NA	NA	NA	NA	NA	NA	NA	NA	NA	NA	NA
TARA_G000000670	TARA_135_MES_0.8->	SAMEA2623251	ERS493597	TARA_135	TARA_20110928Z	TARA_20111024T1707Z_135_Combined-EVENTS_CAST	Rosette Vertical Sampling System [RVSS]	[Device: equipped with [SENSORS] SEABIRD components, WETLabs optical sensors, HYDROPTIC Underwater Vision Profiler (UVP), SATLANTIC In Situ Ultraviolet Spectrophotometer nitrate sensor (ISUS) and [NISKIN] 10 Niskin bottles (6 x 8-L and 4 x 12-L) equipped with silicon and Teflon parts] [Engineer's log: Multiple casts were made to collect large volumes of water from a discrete depth. The following casts were used:TARA_20111024T1707Z_135_EVENT_CAST, TARA_20111024T1810Z_135_EVENT_CAST, TARA_20111024T2037Z_135_EVENT_CAST, TARA_20111024T2138Z_135_EVENT_CAST] [Curator's log: Multiple casts were made to collect large volumes of water from a discrete depth. The following casts were used:TARA_20111024T1707Z_135_EVENT_CAST, TARA_20111024T1810Z_135_EVENT_CAST, TARA_20111024T2037Z_135_EVENT_CAST, TARA_20111024T2138Z_135_EVENT_CAST]	2011-10-24 01:01:16	autumn	middle	10	3	2	33.0339	-121.8782	[MES] marine water layer (ENVO:01000295) within the mesopelagic zone (ENVO:00000213)	discrete depth between 400-800 m, within the mesopelagic zone (ENVO:00000213) within the aphotic zone (ENVO:00000210)	650	646	655	0.8	>0.8	SEQ-IMG-(GB)_CW>0.8	Coastal Biome	[NPO] North Pacific Ocean (MRGID:1908)	[OCAL] Offshore California Current (MRGID:21493)	NA	NA	NA	NA	0	0	0.0003	0	0	0	NA	NA	NA	NA	41.091323	5.245492	33.408312	34.352875	27.139933	10.196	0	1.77e-4	1.58e-4	0.001869	3.745777	0.076251	0.003188	NA	0	365	0.08	667	3.36041846746108e-5	3.36e-5	0.0227338994542758	0.0203621654460828	0.539206755890821	NA	NA	0.69243	-1.155182	0.047316	41.666667	0.0380925089120865	NA	NA	50.3925609588623	11	20	6	14	746	48	NA	NA	NA	NA	NA	NA	NA	NA	NA	NA	NA	NA	NA	NA
TARA_B100001979	TARA_136_SUR_0.22-3	SAMEA2623253	ERS493599	TARA_136	TARA_20111124Z	TARA_20111130T1620Z_136_EVENT_PUMP	high volume peristaltic pump [HVP-PUMP]	none	2011-11-30T16:20	autumn	late	11	3	3	17.0854	-118.8913	[SRF] surface water layer (ENVO:00010504)	discrete depth within the epipelagic zone (ENVO:00000209) at the top of the photic zone (ENVO:00000209)	5	3	7	0.22	3	SEQ-(100L)_W0.22-3	Trades Biome	[NPO] North Pacific Ocean (MRGID:1908)	[NPTG] North Pacific Tropical Gyre Province (MRGID:21487)	NA	NA	NA	NA	0	0.0109	0.0051	0.002	0	0.0007	0.0145	0.3115	0.242	1.7995	0	24.612275	52.032523	34.524725	23.0995	201.518375	0.184438	2.5e-4	7.89e-4	0.002433	1.639171	0.150442	0.076614	NA	16.754029	365	0.31	671	5.27589274952334e-5	5.28e-5	0.0126605637681981	0.00799120978141824	0.567577510732614	NA	NA	0.14708	-0.588642	0.071185	44.027778	0.0181973148137331	NA	NA	66.2877311706543	43	47	54	13	370	48	0.23433944444444446	NA	NA	NA	NA	NA	NA	NA	NA	NA	NA	NA	NA	NA
TARA_B100001980	TARA_136_SUR_0.22-3	SAMEA2623254	ERS493600	TARA_136	TARA_20111124Z	TARA_20111130T1620Z_136_EVENT_PUMP	high volume peristaltic pump [HVP-PUMP]	none	2011-11-30T16:20	autumn	late	11	3	3	17.0854	-118.8913	[SRF] surface water layer (ENVO:00010504)	discrete depth within the epipelagic zone (ENVO:00000209) at the top of the photic zone (ENVO:00000209)	5	3	7	0.22	3	SEQ-(100L)_W0.22-3	Trades Biome	[NPO] North Pacific Ocean (MRGID:1908)	[NPTG] North Pacific Tropical Gyre Province (MRGID:21487)	NA	NA	NA	NA	0	0.0109	0.0051	0.002	0	0.0007	0.0145	0.3115	0.242	1.7995	0	24.612275	52.032523	34.524725	23.0995	201.518375	0.184438	2.5e-4	7.89e-4	0.002433	1.639171	0.150442	0.076614	NA	16.754029	365	0.31	671	5.27589274952334e-5	5.28e-5	0.0126605637681981	0.00799120978141824	0.567577510732614	NA	NA	0.14708	-0.588642	0.071185	44.027778	0.0181973148137331	NA	NA	66.2877311706543	43	47	54	13	370	48	0.23433944444444446	NA	NA	NA	NA	NA	NA	NA	NA	NA	NA	NA	NA	NA
TARA_B000003117	TARA_136_SUR_3-20	SAMEA2623255	ERS493601	TARA_136	TARA_20111124Z	TARA_20111130T1620Z_136_EVENT_PUMP	high volume peristaltic pump [HVP-PUMP]	none	2011-11-30T16:20	autumn	late	11	3	3	17.0854	-118.8913	[SRF] surface water layer (ENVO:00010504)	discrete depth within the epipelagic zone (ENVO:00000209) at the top of the photic zone (ENVO:00000209)	5	3	7	3	20	SEQ-(100L)_W3-20	Trades Biome	[NPO] North Pacific Ocean (MRGID:1908)	[NPTG] North Pacific Tropical Gyre Province (MRGID:21487)	NA	NA	NA	NA	0	0.0109	0.0051	0.002	0	0.0007	0.0145	0.3115	0.242	1.7995	0	24.612275	52.032523	34.524725	23.0995	201.518375	0.184438	2.5e-4	7.89e-4	0.002433	1.639171	0.150442	0.076614	NA	16.754029	365	0.31	671	5.27589274952334e-5	5.28e-5	0.0126605637681981	0.00799120978141824	0.567577510732614	NA	NA	0.14708	-0.588642	0.071185	44.027778	0.0181973148137331	NA	NA	66.2877311706543	43	47	54	13	370	48	0.23433944444444446	NA	NA	NA	NA	NA	NA	NA	NA	NA	NA	NA	NA	NA
TARA_B000003118	TARA_136_SUR_3-20	SAMEA2623256	ERS493602	TARA_136	TARA_20111124Z	TARA_20111130T1620Z_136_EVENT_PUMP	high volume peristaltic pump [HVP-PUMP]	none	2011-11-30T16:20	autumn	late	11	3	3	17.0854	-118.8913	[SRF] surface water layer (ENVO:00010504)	discrete depth within the epipelagic zone (ENVO:00000209) at the top of the photic zone (ENVO:00000209)	5	3	7	3	20	SEQ-(100L)_W3-20	Trades Biome	[NPO] North Pacific Ocean (MRGID:1908)	[NPTG] North Pacific Tropical Gyre Province (MRGID:21487)	NA	NA	NA	NA	0	0.0109	0.0051	0.002	0	0.0007	0.0145	0.3115	0.242	1.7995	0	24.612275	52.032523	34.524725	23.0995	201.518375	0.184438	2.5e-4	7.89e-4	0.002433	1.639171	0.150442	0.076614	NA	16.754029	365	0.31	671	5.27589274952334e-5	5.28e-5	0.0126605637681981	0.00799120978141824	0.567577510732614	NA	NA	0.14708	-0.588642	0.071185	44.027778	0.0181973148137331	NA	NA	66.2877311706543	43	47	54	13	370	48	0.23433944444444446	NA	NA	NA	NA	NA	NA	NA	NA	NA	NA	NA	NA	NA
TARA_N000002959	TARA_136_SUR_0.8->	SAMEA2623264	ERS493610	TARA_136	TARA_20111124Z	TARA_20111130T1620Z_136_EVENT_PUMP	high volume peristaltic pump [HVP-PUMP]	none	2011-11-30T16:20	autumn	late	11	3	3	17.0854	-118.8913	[SRF] surface water layer (ENVO:00010504)	discrete depth within the epipelagic zone (ENVO:00000209) at the top of the photic zone (ENVO:00000209)	5	3	7	0.8	>0.8	SEQ-(100L-or-15min)_W>0.8	Trades Biome	[NPO] North Pacific Ocean (MRGID:1908)	[NPTG] North Pacific Tropical Gyre Province (MRGID:21487)	NA	NA	NA	NA	0	0.0109	0.0051	0.002	0	0.0007	0.0145	0.3115	0.242	1.7995	0	24.612275	52.032523	34.524725	23.0995	201.518375	0.184438	2.5e-4	7.89e-4	0.002433	1.639171	0.150442	0.076614	NA	16.754029	365	0.31	671	5.27589274952334e-5	5.28e-5	0.0126605637681981	0.00799120978141824	0.567577510732614	NA	NA	0.14708	-0.588642	0.071185	44.027778	0.0181973148137331	NA	NA	66.2877311706543	43	47	54	13	370	48	0.23433944444444446	NA	NA	NA	NA	NA	NA	NA	NA	NA	NA	NA	NA	NA
TARA_N000002960	TARA_136_SUR_0.8->	SAMEA2623265	ERS493611	TARA_136	TARA_20111124Z	TARA_20111130T1620Z_136_EVENT_PUMP	high volume peristaltic pump [HVP-PUMP]	none	2011-11-30T16:20	autumn	late	11	3	3	17.0854	-118.8913	[SRF] surface water layer (ENVO:00010504)	discrete depth within the epipelagic zone (ENVO:00000209) at the top of the photic zone (ENVO:00000209)	5	3	7	0.8	>0.8	SEQ-(100L-or-15min)_W>0.8	Trades Biome	[NPO] North Pacific Ocean (MRGID:1908)	[NPTG] North Pacific Tropical Gyre Province (MRGID:21487)	NA	NA	NA	NA	0	0.0109	0.0051	0.002	0	0.0007	0.0145	0.3115	0.242	1.7995	0	24.612275	52.032523	34.524725	23.0995	201.518375	0.184438	2.5e-4	7.89e-4	0.002433	1.639171	0.150442	0.076614	NA	16.754029	365	0.31	671	5.27589274952334e-5	5.28e-5	0.0126605637681981	0.00799120978141824	0.567577510732614	NA	NA	0.14708	-0.588642	0.071185	44.027778	0.0181973148137331	NA	NA	66.2877311706543	43	47	54	13	370	48	0.23433944444444446	NA	NA	NA	NA	NA	NA	NA	NA	NA	NA	NA	NA	NA
TARA_N000002961	TARA_136_SUR_0.8-5	SAMEA2623266	ERS493612	TARA_136	TARA_20111124Z	TARA_20111130T1620Z_136_EVENT_PUMP	high volume peristaltic pump [HVP-PUMP]	none	2011-11-30T16:20	autumn	late	11	3	3	17.0854	-118.8913	[SRF] surface water layer (ENVO:00010504)	discrete depth within the epipelagic zone (ENVO:00000209) at the top of the photic zone (ENVO:00000209)	5	3	7	0.8	5	SEQ-(100L-or-15min)_W0.8-5	Trades Biome	[NPO] North Pacific Ocean (MRGID:1908)	[NPTG] North Pacific Tropical Gyre Province (MRGID:21487)	NA	NA	NA	NA	0	0.0109	0.0051	0.002	0	0.0007	0.0145	0.3115	0.242	1.7995	0	24.612275	52.032523	34.524725	23.0995	201.518375	0.184438	2.5e-4	7.89e-4	0.002433	1.639171	0.150442	0.076614	NA	16.754029	365	0.31	671	5.27589274952334e-5	5.28e-5	0.0126605637681981	0.00799120978141824	0.567577510732614	NA	NA	0.14708	-0.588642	0.071185	44.027778	0.0181973148137331	NA	NA	66.2877311706543	43	47	54	13	370	48	0.23433944444444446	NA	NA	NA	NA	NA	NA	NA	NA	NA	NA	NA	NA	NA
TARA_N000002962	TARA_136_SUR_0.8-5	SAMEA2623267	ERS493613	TARA_136	TARA_20111124Z	TARA_20111130T1620Z_136_EVENT_PUMP	high volume peristaltic pump [HVP-PUMP]	none	2011-11-30T16:20	autumn	late	11	3	3	17.0854	-118.8913	[SRF] surface water layer (ENVO:00010504)	discrete depth within the epipelagic zone (ENVO:00000209) at the top of the photic zone (ENVO:00000209)	5	3	7	0.8	5	SEQ-(100L-or-15min)_W0.8-5	Trades Biome	[NPO] North Pacific Ocean (MRGID:1908)	[NPTG] North Pacific Tropical Gyre Province (MRGID:21487)	NA	NA	NA	NA	0	0.0109	0.0051	0.002	0	0.0007	0.0145	0.3115	0.242	1.7995	0	24.612275	52.032523	34.524725	23.0995	201.518375	0.184438	2.5e-4	7.89e-4	0.002433	1.639171	0.150442	0.076614	NA	16.754029	365	0.31	671	5.27589274952334e-5	5.28e-5	0.0126605637681981	0.00799120978141824	0.567577510732614	NA	NA	0.14708	-0.588642	0.071185	44.027778	0.0181973148137331	NA	NA	66.2877311706543	43	47	54	13	370	48	0.23433944444444446	NA	NA	NA	NA	NA	NA	NA	NA	NA	NA	NA	NA	NA
TARA_N000002969	TARA_136_SUR_0.8-5	SAMEA2623268	ERS493614	TARA_136	TARA_20111124Z	TARA_20111130T1620Z_136_EVENT_PUMP	high volume peristaltic pump [HVP-PUMP]	none	2011-11-30T16:20	autumn	late	11	3	3	17.0854	-118.8913	[SRF] surface water layer (ENVO:00010504)	discrete depth within the epipelagic zone (ENVO:00000209) at the top of the photic zone (ENVO:00000209)	5	3	7	0.8	5	SEQ-(100L-or-15min)_W0.8-5	Trades Biome	[NPO] North Pacific Ocean (MRGID:1908)	[NPTG] North Pacific Tropical Gyre Province (MRGID:21487)	NA	NA	NA	NA	0	0.0109	0.0051	0.002	0	0.0007	0.0145	0.3115	0.242	1.7995	0	24.612275	52.032523	34.524725	23.0995	201.518375	0.184438	2.5e-4	7.89e-4	0.002433	1.639171	0.150442	0.076614	NA	16.754029	365	0.31	671	5.27589274952334e-5	5.28e-5	0.0126605637681981	0.00799120978141824	0.567577510732614	NA	NA	0.14708	-0.588642	0.071185	44.027778	0.0181973148137331	NA	NA	66.2877311706543	43	47	54	13	370	48	0.23433944444444446	NA	NA	NA	NA	NA	NA	NA	NA	NA	NA	NA	NA	NA
TARA_N000002970	TARA_136_SUR_0.8-5	SAMEA2623269	ERS493615	TARA_136	TARA_20111124Z	TARA_20111130T1620Z_136_EVENT_PUMP	high volume peristaltic pump [HVP-PUMP]	none	2011-11-30T16:20	autumn	late	11	3	3	17.0854	-118.8913	[SRF] surface water layer (ENVO:00010504)	discrete depth within the epipelagic zone (ENVO:00000209) at the top of the photic zone (ENVO:00000209)	5	3	7	0.8	5	SEQ-(100L-or-15min)_W0.8-5	Trades Biome	[NPO] North Pacific Ocean (MRGID:1908)	[NPTG] North Pacific Tropical Gyre Province (MRGID:21487)	NA	NA	NA	NA	0	0.0109	0.0051	0.002	0	0.0007	0.0145	0.3115	0.242	1.7995	0	24.612275	52.032523	34.524725	23.0995	201.518375	0.184438	2.5e-4	7.89e-4	0.002433	1.639171	0.150442	0.076614	NA	16.754029	365	0.31	671	5.27589274952334e-5	5.28e-5	0.0126605637681981	0.00799120978141824	0.567577510732614	NA	NA	0.14708	-0.588642	0.071185	44.027778	0.0181973148137331	NA	NA	66.2877311706543	43	47	54	13	370	48	0.23433944444444446	NA	NA	NA	NA	NA	NA	NA	NA	NA	NA	NA	NA	NA
TARA_B000003115	TARA_136_SUR_3-20	SAMEA2623259	ERS493605	TARA_136	TARA_20111124Z	TARA_20111130T1620Z_136_EVENT_PUMP	high volume peristaltic pump [HVP-PUMP]	none	2011-11-30T16:20	autumn	late	11	3	3	17.0854	-118.8913	[SRF] surface water layer (ENVO:00010504)	discrete depth within the epipelagic zone (ENVO:00000209) at the top of the photic zone (ENVO:00000209)	5	3	7	3	20	SEQ-(10-100L-or-15min)_W3-20	Trades Biome	[NPO] North Pacific Ocean (MRGID:1908)	[NPTG] North Pacific Tropical Gyre Province (MRGID:21487)	NA	NA	NA	NA	0	0.0109	0.0051	0.002	0	0.0007	0.0145	0.3115	0.242	1.7995	0	24.612275	52.032523	34.524725	23.0995	201.518375	0.184438	2.5e-4	7.89e-4	0.002433	1.639171	0.150442	0.076614	NA	16.754029	365	0.31	671	5.27589274952334e-5	5.28e-5	0.0126605637681981	0.00799120978141824	0.567577510732614	NA	NA	0.14708	-0.588642	0.071185	44.027778	0.0181973148137331	NA	NA	66.2877311706543	43	47	54	13	370	48	0.23433944444444446	NA	NA	NA	NA	NA	NA	NA	NA	NA	NA	NA	NA	NA
TARA_B000003116	TARA_136_SUR_3-20	SAMEA2623260	ERS493606	TARA_136	TARA_20111124Z	TARA_20111130T1620Z_136_EVENT_PUMP	high volume peristaltic pump [HVP-PUMP]	none	2011-11-30T16:20	autumn	late	11	3	3	17.0854	-118.8913	[SRF] surface water layer (ENVO:00010504)	discrete depth within the epipelagic zone (ENVO:00000209) at the top of the photic zone (ENVO:00000209)	5	3	7	3	20	SEQ-(10-100L-or-15min)_W3-20	Trades Biome	[NPO] North Pacific Ocean (MRGID:1908)	[NPTG] North Pacific Tropical Gyre Province (MRGID:21487)	NA	NA	NA	NA	0	0.0109	0.0051	0.002	0	0.0007	0.0145	0.3115	0.242	1.7995	0	24.612275	52.032523	34.524725	23.0995	201.518375	0.184438	2.5e-4	7.89e-4	0.002433	1.639171	0.150442	0.076614	NA	16.754029	365	0.31	671	5.27589274952334e-5	5.28e-5	0.0126605637681981	0.00799120978141824	0.567577510732614	NA	NA	0.14708	-0.588642	0.071185	44.027778	0.0181973148137331	NA	NA	66.2877311706543	43	47	54	13	370	48	0.23433944444444446	NA	NA	NA	NA	NA	NA	NA	NA	NA	NA	NA	NA	NA
TARA_B100001977	TARA_136_SUR_0.22-3	SAMEA2623257	ERS493603	TARA_136	TARA_20111124Z	TARA_20111130T1620Z_136_EVENT_PUMP	high volume peristaltic pump [HVP-PUMP]	none	2011-11-30T16:20	autumn	late	11	3	3	17.0854	-118.8913	[SRF] surface water layer (ENVO:00010504)	discrete depth within the epipelagic zone (ENVO:00000209) at the top of the photic zone (ENVO:00000209)	5	3	7	0.22	3	SEQ-(10L-or-15min)_W0.22-3	Trades Biome	[NPO] North Pacific Ocean (MRGID:1908)	[NPTG] North Pacific Tropical Gyre Province (MRGID:21487)	NA	NA	NA	NA	0	0.0109	0.0051	0.002	0	0.0007	0.0145	0.3115	0.242	1.7995	0	24.612275	52.032523	34.524725	23.0995	201.518375	0.184438	2.5e-4	7.89e-4	0.002433	1.639171	0.150442	0.076614	NA	16.754029	365	0.31	671	5.27589274952334e-5	5.28e-5	0.0126605637681981	0.00799120978141824	0.567577510732614	NA	NA	0.14708	-0.588642	0.071185	44.027778	0.0181973148137331	NA	NA	66.2877311706543	43	47	54	13	370	48	0.23433944444444446	NA	NA	NA	NA	NA	NA	NA	NA	NA	NA	NA	NA	NA
TARA_B100001978	TARA_136_SUR_0.22-3	SAMEA2623258	ERS493604	TARA_136	TARA_20111124Z	TARA_20111130T1620Z_136_EVENT_PUMP	high volume peristaltic pump [HVP-PUMP]	none	2011-11-30T16:20	autumn	late	11	3	3	17.0854	-118.8913	[SRF] surface water layer (ENVO:00010504)	discrete depth within the epipelagic zone (ENVO:00000209) at the top of the photic zone (ENVO:00000209)	5	3	7	0.22	3	SEQ-(10L-or-15min)_W0.22-3	Trades Biome	[NPO] North Pacific Ocean (MRGID:1908)	[NPTG] North Pacific Tropical Gyre Province (MRGID:21487)	NA	NA	NA	NA	0	0.0109	0.0051	0.002	0	0.0007	0.0145	0.3115	0.242	1.7995	0	24.612275	52.032523	34.524725	23.0995	201.518375	0.184438	2.5e-4	7.89e-4	0.002433	1.639171	0.150442	0.076614	NA	16.754029	365	0.31	671	5.27589274952334e-5	5.28e-5	0.0126605637681981	0.00799120978141824	0.567577510732614	NA	NA	0.14708	-0.588642	0.071185	44.027778	0.0181973148137331	NA	NA	66.2877311706543	43	47	54	13	370	48	0.23433944444444446	NA	NA	NA	NA	NA	NA	NA	NA	NA	NA	NA	NA	NA
TARA_Y100001029	TARA_136_SUR_0.1-0.22	SAMEA2623261	ERS493607	TARA_136	TARA_20111124Z	TARA_20111130T1620Z_136_EVENT_PUMP	high volume peristaltic pump [HVP-PUMP]	none	2011-11-30T16:20	autumn	late	11	3	3	17.0854	-118.8913	[SRF] surface water layer (ENVO:00010504)	discrete depth within the epipelagic zone (ENVO:00000209) at the top of the photic zone (ENVO:00000209)	5	3	7	0.1	0.22	SEQ-(dry)_W0.1-0.22	Trades Biome	[NPO] North Pacific Ocean (MRGID:1908)	[NPTG] North Pacific Tropical Gyre Province (MRGID:21487)	NA	NA	NA	NA	0	0.0109	0.0051	0.002	0	0.0007	0.0145	0.3115	0.242	1.7995	0	24.612275	52.032523	34.524725	23.0995	201.518375	0.184438	2.5e-4	7.89e-4	0.002433	1.639171	0.150442	0.076614	NA	16.754029	365	0.31	671	5.27589274952334e-5	5.28e-5	0.0126605637681981	0.00799120978141824	0.567577510732614	NA	NA	0.14708	-0.588642	0.071185	44.027778	0.0181973148137331	NA	NA	66.2877311706543	43	47	54	13	370	48	0.23433944444444446	NA	NA	NA	NA	NA	NA	NA	NA	NA	NA	NA	NA	NA
TARA_Y100001028	TARA_136_SUR_0.22-0.45	SAMEA2623262	ERS493608	TARA_136	TARA_20111124Z	TARA_20111130T1620Z_136_EVENT_PUMP	high volume peristaltic pump [HVP-PUMP]	none	2011-11-30T16:20	autumn	late	11	3	3	17.0854	-118.8913	[SRF] surface water layer (ENVO:00010504)	discrete depth within the epipelagic zone (ENVO:00000209) at the top of the photic zone (ENVO:00000209)	5	3	7	0.22	0.45	SEQ-(dry)_W0.22-0.45	Trades Biome	[NPO] North Pacific Ocean (MRGID:1908)	[NPTG] North Pacific Tropical Gyre Province (MRGID:21487)	NA	NA	NA	NA	0	0.0109	0.0051	0.002	0	0.0007	0.0145	0.3115	0.242	1.7995	0	24.612275	52.032523	34.524725	23.0995	201.518375	0.184438	2.5e-4	7.89e-4	0.002433	1.639171	0.150442	0.076614	NA	16.754029	365	0.31	671	5.27589274952334e-5	5.28e-5	0.0126605637681981	0.00799120978141824	0.567577510732614	NA	NA	0.14708	-0.588642	0.071185	44.027778	0.0181973148137331	NA	NA	66.2877311706543	43	47	54	13	370	48	0.23433944444444446	NA	NA	NA	NA	NA	NA	NA	NA	NA	NA	NA	NA	NA
TARA_Y100001027	TARA_136_SUR_0.45-0.8	SAMEA2623263	ERS493609	TARA_136	TARA_20111124Z	TARA_20111130T1620Z_136_EVENT_PUMP	high volume peristaltic pump [HVP-PUMP]	none	2011-11-30T16:20	autumn	late	11	3	3	17.0854	-118.8913	[SRF] surface water layer (ENVO:00010504)	discrete depth within the epipelagic zone (ENVO:00000209) at the top of the photic zone (ENVO:00000209)	5	3	7	0.45	0.8	SEQ-(dry)_W0.45-0.8	Trades Biome	[NPO] North Pacific Ocean (MRGID:1908)	[NPTG] North Pacific Tropical Gyre Province (MRGID:21487)	NA	NA	NA	NA	0	0.0109	0.0051	0.002	0	0.0007	0.0145	0.3115	0.242	1.7995	0	24.612275	52.032523	34.524725	23.0995	201.518375	0.184438	2.5e-4	7.89e-4	0.002433	1.639171	0.150442	0.076614	NA	16.754029	365	0.31	671	5.27589274952334e-5	5.28e-5	0.0126605637681981	0.00799120978141824	0.567577510732614	NA	NA	0.14708	-0.588642	0.071185	44.027778	0.0181973148137331	NA	NA	66.2877311706543	43	47	54	13	370	48	0.23433944444444446	NA	NA	NA	NA	NA	NA	NA	NA	NA	NA	NA	NA	NA
TARA_R100000757	TARA_136_SUR_<-0.22	SAMEA2623270	ERS493616	TARA_136	TARA_20111124Z	TARA_20111130T1620Z_136_EVENT_PUMP	high volume peristaltic pump [HVP-PUMP]	none	2011-11-30T16:20	autumn	late	11	3	3	17.0854	-118.8913	[SRF] surface water layer (ENVO:00010504)	discrete depth within the epipelagic zone (ENVO:00000209) at the top of the photic zone (ENVO:00000209)	5	3	7	<0.22	0.22	SEQ-(FeCl3)_W<0.22	Trades Biome	[NPO] North Pacific Ocean (MRGID:1908)	[NPTG] North Pacific Tropical Gyre Province (MRGID:21487)	NA	NA	NA	NA	0	0.0109	0.0051	0.002	0	0.0007	0.0145	0.3115	0.242	1.7995	0	24.612275	52.032523	34.524725	23.0995	201.518375	0.184438	2.5e-4	7.89e-4	0.002433	1.639171	0.150442	0.076614	NA	16.754029	365	0.31	671	5.27589274952334e-5	5.28e-5	0.0126605637681981	0.00799120978141824	0.567577510732614	NA	NA	0.14708	-0.588642	0.071185	44.027778	0.0181973148137331	NA	NA	66.2877311706543	43	47	54	13	370	48	0.23433944444444446	NA	NA	NA	NA	NA	NA	NA	NA	NA	NA	NA	NA	NA
TARA_N000002967	TARA_136_SUR_180-2000	SAMEA2732594	ERS493617	TARA_136	TARA_20111124Z	TARA_20111130T1716Z_136_EVENT_NET	plankton net [NET-BONGO-180]+[SIEVE-2000]	none	2011-11-30T17:16	autumn	late	11	3	3	17.0769	-118.8962	[SRF] surface water layer (ENVO:00010504)	discrete depth within the epipelagic zone (ENVO:00000209) at the top of the photic zone (ENVO:00000209)	5	3	7	180	2000	SEQ-(500mL-or-15min)_N180-2000	Trades Biome	[NPO] North Pacific Ocean (MRGID:1908)	[NPTG] North Pacific Tropical Gyre Province (MRGID:21487)	NA	NA	NA	NA	0	0.0109	0.0051	0.002	0	0.0007	0.0145	0.3115	0.242	1.7995	0	24.612275	52.032523	34.524725	23.0995	201.518375	0.184438	2.5e-4	7.89e-4	0.002433	1.639171	0.150442	0.076614	NA	16.754029	365	0.31	672	5.27589274952334e-5	5.28e-5	0.0126605637681981	0.00799120978141824	0.567577510732614	NA	NA	0.14708	-0.588642	0.071185	44.027778	0.01844790764153	NA	NA	65.791633605957	43	47	54	13	370	48	NA	NA	NA	NA	NA	NA	NA	NA	NA	NA	NA	NA	NA	NA
TARA_N000002968	TARA_136_SUR_180-2000	SAMEA2732595	ERS493618	TARA_136	TARA_20111124Z	TARA_20111130T1716Z_136_EVENT_NET	plankton net [NET-BONGO-180]+[SIEVE-2000]	none	2011-11-30T17:16	autumn	late	11	3	3	17.0769	-118.8962	[SRF] surface water layer (ENVO:00010504)	discrete depth within the epipelagic zone (ENVO:00000209) at the top of the photic zone (ENVO:00000209)	5	3	7	180	2000	SEQ-(500mL-or-15min)_N180-2000	Trades Biome	[NPO] North Pacific Ocean (MRGID:1908)	[NPTG] North Pacific Tropical Gyre Province (MRGID:21487)	NA	NA	NA	NA	0	0.0109	0.0051	0.002	0	0.0007	0.0145	0.3115	0.242	1.7995	0	24.612275	52.032523	34.524725	23.0995	201.518375	0.184438	2.5e-4	7.89e-4	0.002433	1.639171	0.150442	0.076614	NA	16.754029	365	0.31	672	5.27589274952334e-5	5.28e-5	0.0126605637681981	0.00799120978141824	0.567577510732614	NA	NA	0.14708	-0.588642	0.071185	44.027778	0.01844790764153	NA	NA	65.791633605957	43	47	54	13	370	48	NA	NA	NA	NA	NA	NA	NA	NA	NA	NA	NA	NA	NA	NA
TARA_N000002975	TARA_136_SUR_180-2000	SAMEA2732596	ERS493619	TARA_136	TARA_20111124Z	TARA_20111130T1716Z_136_EVENT_NET	plankton net [NET-BONGO-180]+[SIEVE-2000]	none	2011-11-30T17:16	autumn	late	11	3	3	17.0769	-118.8962	[SRF] surface water layer (ENVO:00010504)	discrete depth within the epipelagic zone (ENVO:00000209) at the top of the photic zone (ENVO:00000209)	5	3	7	180	2000	SEQ-(500mL-or-15min)_N180-2000	Trades Biome	[NPO] North Pacific Ocean (MRGID:1908)	[NPTG] North Pacific Tropical Gyre Province (MRGID:21487)	NA	NA	NA	NA	0	0.0109	0.0051	0.002	0	0.0007	0.0145	0.3115	0.242	1.7995	0	24.612275	52.032523	34.524725	23.0995	201.518375	0.184438	2.5e-4	7.89e-4	0.002433	1.639171	0.150442	0.076614	NA	16.754029	365	0.31	672	5.27589274952334e-5	5.28e-5	0.0126605637681981	0.00799120978141824	0.567577510732614	NA	NA	0.14708	-0.588642	0.071185	44.027778	0.01844790764153	NA	NA	65.791633605957	43	47	54	13	370	48	NA	NA	NA	NA	NA	NA	NA	NA	NA	NA	NA	NA	NA	NA
TARA_N000002976	TARA_136_SUR_180-2000	SAMEA2732597	ERS493620	TARA_136	TARA_20111124Z	TARA_20111130T1716Z_136_EVENT_NET	plankton net [NET-BONGO-180]+[SIEVE-2000]	none	2011-11-30T17:16	autumn	late	11	3	3	17.0769	-118.8962	[SRF] surface water layer (ENVO:00010504)	discrete depth within the epipelagic zone (ENVO:00000209) at the top of the photic zone (ENVO:00000209)	5	3	7	180	2000	SEQ-(500mL-or-15min)_N180-2000	Trades Biome	[NPO] North Pacific Ocean (MRGID:1908)	[NPTG] North Pacific Tropical Gyre Province (MRGID:21487)	NA	NA	NA	NA	0	0.0109	0.0051	0.002	0	0.0007	0.0145	0.3115	0.242	1.7995	0	24.612275	52.032523	34.524725	23.0995	201.518375	0.184438	2.5e-4	7.89e-4	0.002433	1.639171	0.150442	0.076614	NA	16.754029	365	0.31	672	5.27589274952334e-5	5.28e-5	0.0126605637681981	0.00799120978141824	0.567577510732614	NA	NA	0.14708	-0.588642	0.071185	44.027778	0.01844790764153	NA	NA	65.791633605957	43	47	54	13	370	48	NA	NA	NA	NA	NA	NA	NA	NA	NA	NA	NA	NA	NA	NA
TARA_G100007443	TARA_136_SUR_180-2000	SAMEA4396280	ERS1307729	TARA_136	TARA_20111124Z	TARA_20111130T1716Z_136_EVENT_NET	plankton net [NET-BONGO-180]+[SIEVE-2000]	none	2011-11-30T17:16	autumn	late	11	3	3	17.0769	-118.8962	[SRF] surface water layer (ENVO:00010504)	discrete depth within the epipelagic zone (ENVO:00000209) at the top of the photic zone (ENVO:00000209)	5	3	7	180	2000	SEQ-IMG-(EtOH)_N180-2000	Trades Biome	[NPO] North Pacific Ocean (MRGID:1908)	[NPTG] North Pacific Tropical Gyre Province (MRGID:21487)	NA	NA	NA	NA	0	0.0109	0.0051	0.002	0	0.0007	0.0145	0.3115	0.242	1.7995	0	24.612275	52.032523	34.524725	23.0995	201.518375	0.184438	2.5e-4	7.89e-4	0.002433	1.639171	0.150442	0.076614	NA	16.754029	365	0.31	672	5.27589274952334e-5	5.28e-5	0.0126605637681981	0.00799120978141824	0.567577510732614	NA	NA	0.14708	-0.588642	0.071185	44.027778	0.01844790764153	NA	NA	65.791633605957	43	47	54	13	370	48	NA	NA	NA	NA	NA	NA	NA	NA	NA	NA	NA	NA	NA	NA
TARA_G100007444	TARA_136_SUR_180-2000	SAMEA4396281	ERS1307730	TARA_136	TARA_20111124Z	TARA_20111130T1716Z_136_EVENT_NET	plankton net [NET-BONGO-180]+[SIEVE-2000]	none	2011-11-30T17:16	autumn	late	11	3	3	17.0769	-118.8962	[SRF] surface water layer (ENVO:00010504)	discrete depth within the epipelagic zone (ENVO:00000209) at the top of the photic zone (ENVO:00000209)	5	3	7	180	2000	SEQ-IMG-(EtOH)_N180-2000	Trades Biome	[NPO] North Pacific Ocean (MRGID:1908)	[NPTG] North Pacific Tropical Gyre Province (MRGID:21487)	NA	NA	NA	NA	0	0.0109	0.0051	0.002	0	0.0007	0.0145	0.3115	0.242	1.7995	0	24.612275	52.032523	34.524725	23.0995	201.518375	0.184438	2.5e-4	7.89e-4	0.002433	1.639171	0.150442	0.076614	NA	16.754029	365	0.31	672	5.27589274952334e-5	5.28e-5	0.0126605637681981	0.00799120978141824	0.567577510732614	NA	NA	0.14708	-0.588642	0.071185	44.027778	0.01844790764153	NA	NA	65.791633605957	43	47	54	13	370	48	NA	NA	NA	NA	NA	NA	NA	NA	NA	NA	NA	NA	NA	NA
TARA_N000002965	TARA_136_SUR_20-180	SAMEA2732598	ERS493621	TARA_136	TARA_20111124Z	TARA_20111130T1915Z_136_EVENT_NET	plankton net [NET-DOUBLE-20]+[SIEVE-180]	none	2011-11-30T19:15	autumn	late	11	3	3	17.0552	-118.9008	[SRF] surface water layer (ENVO:00010504)	discrete depth within the epipelagic zone (ENVO:00000209) at the top of the photic zone (ENVO:00000209)	5	3	7	20	180	SEQ-(500mL-or-15min)_N20-180	Trades Biome	[NPO] North Pacific Ocean (MRGID:1908)	[NPTG] North Pacific Tropical Gyre Province (MRGID:21487)	NA	NA	NA	NA	0	0.0109	0.0051	0.002	0	0.0007	0.0145	0.3115	0.242	1.7995	0	24.612275	52.032523	34.524725	23.0995	201.518375	0.184438	2.5e-4	7.89e-4	0.002433	1.639171	0.150442	0.076614	NA	16.754029	365	0.31	672	5.27589274952334e-5	5.28e-5	0.0126605637681981	0.00799120978141824	0.567577510732614	NA	NA	0.81223	-0.588642	0.071185	44.027778	0.0166631657630205	NA	NA	68.5174713134766	44	47	57	13	244	53	0.116676	NA	NA	NA	NA	NA	NA	NA	NA	NA	NA	NA	NA	NA
TARA_N000002966	TARA_136_SUR_20-180	SAMEA2732599	ERS493622	TARA_136	TARA_20111124Z	TARA_20111130T1915Z_136_EVENT_NET	plankton net [NET-DOUBLE-20]+[SIEVE-180]	none	2011-11-30T19:15	autumn	late	11	3	3	17.0552	-118.9008	[SRF] surface water layer (ENVO:00010504)	discrete depth within the epipelagic zone (ENVO:00000209) at the top of the photic zone (ENVO:00000209)	5	3	7	20	180	SEQ-(500mL-or-15min)_N20-180	Trades Biome	[NPO] North Pacific Ocean (MRGID:1908)	[NPTG] North Pacific Tropical Gyre Province (MRGID:21487)	NA	NA	NA	NA	0	0.0109	0.0051	0.002	0	0.0007	0.0145	0.3115	0.242	1.7995	0	24.612275	52.032523	34.524725	23.0995	201.518375	0.184438	2.5e-4	7.89e-4	0.002433	1.639171	0.150442	0.076614	NA	16.754029	365	0.31	672	5.27589274952334e-5	5.28e-5	0.0126605637681981	0.00799120978141824	0.567577510732614	NA	NA	0.81223	-0.588642	0.071185	44.027778	0.0166631657630205	NA	NA	68.5174713134766	44	47	57	13	244	53	0.116676	NA	NA	NA	NA	NA	NA	NA	NA	NA	NA	NA	NA	NA
TARA_N000002973	TARA_136_SUR_20-180	SAMEA2732600	ERS493623	TARA_136	TARA_20111124Z	TARA_20111130T1915Z_136_EVENT_NET	plankton net [NET-DOUBLE-20]+[SIEVE-180]	none	2011-11-30T19:15	autumn	late	11	3	3	17.0552	-118.9008	[SRF] surface water layer (ENVO:00010504)	discrete depth within the epipelagic zone (ENVO:00000209) at the top of the photic zone (ENVO:00000209)	5	3	7	20	180	SEQ-(500mL-or-15min)_N20-180	Trades Biome	[NPO] North Pacific Ocean (MRGID:1908)	[NPTG] North Pacific Tropical Gyre Province (MRGID:21487)	NA	NA	NA	NA	0	0.0109	0.0051	0.002	0	0.0007	0.0145	0.3115	0.242	1.7995	0	24.612275	52.032523	34.524725	23.0995	201.518375	0.184438	2.5e-4	7.89e-4	0.002433	1.639171	0.150442	0.076614	NA	16.754029	365	0.31	672	5.27589274952334e-5	5.28e-5	0.0126605637681981	0.00799120978141824	0.567577510732614	NA	NA	0.81223	-0.588642	0.071185	44.027778	0.0166631657630205	NA	NA	68.5174713134766	44	47	57	13	244	53	0.116676	NA	NA	NA	NA	NA	NA	NA	NA	NA	NA	NA	NA	NA
TARA_N000002974	TARA_136_SUR_20-180	SAMEA2732371	ERS493624	TARA_136	TARA_20111124Z	TARA_20111130T1915Z_136_EVENT_NET	plankton net [NET-DOUBLE-20]+[SIEVE-180]	none	2011-11-30T19:15	autumn	late	11	3	3	17.0552	-118.9008	[SRF] surface water layer (ENVO:00010504)	discrete depth within the epipelagic zone (ENVO:00000209) at the top of the photic zone (ENVO:00000209)	5	3	7	20	180	SEQ-(500mL-or-15min)_N20-180	Trades Biome	[NPO] North Pacific Ocean (MRGID:1908)	[NPTG] North Pacific Tropical Gyre Province (MRGID:21487)	NA	NA	NA	NA	0	0.0109	0.0051	0.002	0	0.0007	0.0145	0.3115	0.242	1.7995	0	24.612275	52.032523	34.524725	23.0995	201.518375	0.184438	2.5e-4	7.89e-4	0.002433	1.639171	0.150442	0.076614	NA	16.754029	365	0.31	672	5.27589274952334e-5	5.28e-5	0.0126605637681981	0.00799120978141824	0.567577510732614	NA	NA	0.81223	-0.588642	0.071185	44.027778	0.0166631657630205	NA	NA	68.5174713134766	44	47	57	13	244	53	0.116676	NA	NA	NA	NA	NA	NA	NA	NA	NA	NA	NA	NA	NA
TARA_G100007458	TARA_136_SUR_20-180	SAMEA4396282	ERS1307731	TARA_136	TARA_20111124Z	TARA_20111130T1915Z_136_EVENT_NET	plankton net [NET-DOUBLE-20]+[SIEVE-180]	none	2011-11-30T19:15	autumn	late	11	3	3	17.0552	-118.9008	[SRF] surface water layer (ENVO:00010504)	discrete depth within the epipelagic zone (ENVO:00000209) at the top of the photic zone (ENVO:00000209)	5	3	7	20	180	SEQ-IMG-(EtOH)_N20-180	Trades Biome	[NPO] North Pacific Ocean (MRGID:1908)	[NPTG] North Pacific Tropical Gyre Province (MRGID:21487)	NA	NA	NA	NA	0	0.0109	0.0051	0.002	0	0.0007	0.0145	0.3115	0.242	1.7995	0	24.612275	52.032523	34.524725	23.0995	201.518375	0.184438	2.5e-4	7.89e-4	0.002433	1.639171	0.150442	0.076614	NA	16.754029	365	0.31	672	5.27589274952334e-5	5.28e-5	0.0126605637681981	0.00799120978141824	0.567577510732614	NA	NA	0.81223	-0.588642	0.071185	44.027778	0.0166631657630205	NA	NA	68.5174713134766	44	47	57	13	244	53	0.116676	NA	NA	NA	NA	NA	NA	NA	NA	NA	NA	NA	NA	NA
TARA_G100007459	TARA_136_SUR_20-180	SAMEA4396283	ERS1307732	TARA_136	TARA_20111124Z	TARA_20111130T1915Z_136_EVENT_NET	plankton net [NET-DOUBLE-20]+[SIEVE-180]	none	2011-11-30T19:15	autumn	late	11	3	3	17.0552	-118.9008	[SRF] surface water layer (ENVO:00010504)	discrete depth within the epipelagic zone (ENVO:00000209) at the top of the photic zone (ENVO:00000209)	5	3	7	20	180	SEQ-IMG-(EtOH)_N20-180	Trades Biome	[NPO] North Pacific Ocean (MRGID:1908)	[NPTG] North Pacific Tropical Gyre Province (MRGID:21487)	NA	NA	NA	NA	0	0.0109	0.0051	0.002	0	0.0007	0.0145	0.3115	0.242	1.7995	0	24.612275	52.032523	34.524725	23.0995	201.518375	0.184438	2.5e-4	7.89e-4	0.002433	1.639171	0.150442	0.076614	NA	16.754029	365	0.31	672	5.27589274952334e-5	5.28e-5	0.0126605637681981	0.00799120978141824	0.567577510732614	NA	NA	0.81223	-0.588642	0.071185	44.027778	0.0166631657630205	NA	NA	68.5174713134766	44	47	57	13	244	53	0.116676	NA	NA	NA	NA	NA	NA	NA	NA	NA	NA	NA	NA	NA
TARA_K100000717	TARA_136_ZZZ_50->	SAMEA2732372	ERS493625	TARA_136	TARA_20111124Z	TARA_20111130T2205Z_136_EVENT_NET	plankton net [NET-WPII-50]	none	2011-11-30T22:05	autumn	late	11	3	3	17.0216	-118.9149	[ZZZ] marine water layer (ENVO:01000295)	depth interval within the epipelagic zone (ENVO:00000209) including the photic zone (ENVO:00000209) and part of the aphotic zone (ENVO:00000210)	0-100	0	100	50	>50	SEQ-IMG-(EtOH)_N>50	Trades Biome	[NPO] North Pacific Ocean (MRGID:1908)	[NPTG] North Pacific Tropical Gyre Province (MRGID:21487)	NA	NA	NA	NA	0	0.0284	0.0124	0.0029	0.00145	0.0012	0.0375	1.225	10.60475	9.091	4.631299	21.290363	48.513606	34.521675	23.967725	127.992625	0.200612	2.47e-4	7.7e-4	0.002416	2.303831	0.150713	0.076884	NA	0.196951	365	0.31	672	5.27589274952334e-5	5.28e-5	0.0126605637681981	0.00799120978141824	0.567577510732614	NA	NA	0.81223	-0.588642	0.071185	44.027778	0.0157238985411823	NA	NA	69.1389999389648	44	47	57	13	244	53	NA	NA	NA	NA	NA	NA	NA	NA	NA	NA	NA	NA	NA	NA
TARA_N000002963	TARA_136_SUR_5-20	SAMEA2732373	ERS493626	TARA_136	TARA_20111124Z	TARA_20111130T2240Z_136_EVENT_NET	plankton net [NET-SINGLE-5]+[SIEVE-20]	none	2011-11-30T22:40	autumn	late	11	3	3	17.0149	-118.9173	[SRF] surface water layer (ENVO:00010504)	discrete depth within the epipelagic zone (ENVO:00000209) at the top of the photic zone (ENVO:00000209)	5	3	7	5	20	SEQ-(500mL-or-15min)_N5-20	Trades Biome	[NPO] North Pacific Ocean (MRGID:1908)	[NPTG] North Pacific Tropical Gyre Province (MRGID:21487)	NA	NA	NA	NA	0	0.0109	0.0051	0.002	0	0.0007	0.0145	0.3115	0.242	1.7995	0	24.612275	52.032523	34.524725	23.0995	201.518375	0.184438	2.5e-4	7.89e-4	0.002433	1.639171	0.150442	0.076614	NA	18.307539	365	0.31	672	5.27589274952334e-5	5.28e-5	0.0126605637681981	0.00799120978141824	0.567577510732614	NA	NA	0.81223	-0.588642	0.071185	44.027778	0.0153836687095463	NA	NA	70.3991851806641	44	47	57	13	244	53	NA	NA	NA	NA	NA	NA	NA	NA	NA	NA	NA	NA	NA	NA
TARA_N000002964	TARA_136_SUR_5-20	SAMEA2732374	ERS493627	TARA_136	TARA_20111124Z	TARA_20111130T2240Z_136_EVENT_NET	plankton net [NET-SINGLE-5]+[SIEVE-20]	none	2011-11-30T22:40	autumn	late	11	3	3	17.0149	-118.9173	[SRF] surface water layer (ENVO:00010504)	discrete depth within the epipelagic zone (ENVO:00000209) at the top of the photic zone (ENVO:00000209)	5	3	7	5	20	SEQ-(500mL-or-15min)_N5-20	Trades Biome	[NPO] North Pacific Ocean (MRGID:1908)	[NPTG] North Pacific Tropical Gyre Province (MRGID:21487)	NA	NA	NA	NA	0	0.0109	0.0051	0.002	0	0.0007	0.0145	0.3115	0.242	1.7995	0	24.612275	52.032523	34.524725	23.0995	201.518375	0.184438	2.5e-4	7.89e-4	0.002433	1.639171	0.150442	0.076614	NA	18.307539	365	0.31	672	5.27589274952334e-5	5.28e-5	0.0126605637681981	0.00799120978141824	0.567577510732614	NA	NA	0.81223	-0.588642	0.071185	44.027778	0.0153836687095463	NA	NA	70.3991851806641	44	47	57	13	244	53	NA	NA	NA	NA	NA	NA	NA	NA	NA	NA	NA	NA	NA	NA
TARA_N000002971	TARA_136_SUR_5-20	SAMEA2732375	ERS493628	TARA_136	TARA_20111124Z	TARA_20111130T2240Z_136_EVENT_NET	plankton net [NET-SINGLE-5]+[SIEVE-20]	none	2011-11-30T22:40	autumn	late	11	3	3	17.0149	-118.9173	[SRF] surface water layer (ENVO:00010504)	discrete depth within the epipelagic zone (ENVO:00000209) at the top of the photic zone (ENVO:00000209)	5	3	7	5	20	SEQ-(500mL-or-15min)_N5-20	Trades Biome	[NPO] North Pacific Ocean (MRGID:1908)	[NPTG] North Pacific Tropical Gyre Province (MRGID:21487)	NA	NA	NA	NA	0	0.0109	0.0051	0.002	0	0.0007	0.0145	0.3115	0.242	1.7995	0	24.612275	52.032523	34.524725	23.0995	201.518375	0.184438	2.5e-4	7.89e-4	0.002433	1.639171	0.150442	0.076614	NA	18.307539	365	0.31	672	5.27589274952334e-5	5.28e-5	0.0126605637681981	0.00799120978141824	0.567577510732614	NA	NA	0.81223	-0.588642	0.071185	44.027778	0.0153836687095463	NA	NA	70.3991851806641	44	47	57	13	244	53	NA	NA	NA	NA	NA	NA	NA	NA	NA	NA	NA	NA	NA	NA
TARA_N000002972	TARA_136_SUR_5-20	SAMEA2732601	ERS493629	TARA_136	TARA_20111124Z	TARA_20111130T2240Z_136_EVENT_NET	plankton net [NET-SINGLE-5]+[SIEVE-20]	none	2011-11-30T22:40	autumn	late	11	3	3	17.0149	-118.9173	[SRF] surface water layer (ENVO:00010504)	discrete depth within the epipelagic zone (ENVO:00000209) at the top of the photic zone (ENVO:00000209)	5	3	7	5	20	SEQ-(500mL-or-15min)_N5-20	Trades Biome	[NPO] North Pacific Ocean (MRGID:1908)	[NPTG] North Pacific Tropical Gyre Province (MRGID:21487)	NA	NA	NA	NA	0	0.0109	0.0051	0.002	0	0.0007	0.0145	0.3115	0.242	1.7995	0	24.612275	52.032523	34.524725	23.0995	201.518375	0.184438	2.5e-4	7.89e-4	0.002433	1.639171	0.150442	0.076614	NA	18.307539	365	0.31	672	5.27589274952334e-5	5.28e-5	0.0126605637681981	0.00799120978141824	0.567577510732614	NA	NA	0.81223	-0.588642	0.071185	44.027778	0.0153836687095463	NA	NA	70.3991851806641	44	47	57	13	244	53	NA	NA	NA	NA	NA	NA	NA	NA	NA	NA	NA	NA	NA	NA
TARA_K100000718	TARA_136_ZZZ_300->	SAMEA2732602	ERS493630	TARA_136	TARA_20111124Z	TARA_20111130T2333Z_136_EVENT_NET	plankton net [NET-BONGO-300]	[Logsheet: (Procaccini, Searson, Silva) Sample in Borax/Formol divided in two bottle]	2011-11-30T23:33	autumn	late	11	3	3	17.0013	-118.9386	[ZZZ] marine water layer (ENVO:01000295)	depth interval including the epipelagic zone (ENVO:00000209) and part of the mesopelagic zone (ENVO:00000213) including the photic zone (ENVO:00000209) and part of the aphotic zone (ENVO:00000210), including a marine oxygen minimum zone (ENVO:01000065), with dissolved oxygen concentrations <10 micromoles per kilogramme	0-500	0	500	300	>300	SEQ-(RNAlater)_N>300	Trades Biome	[NPO] North Pacific Ocean (MRGID:1908)	[NPTG] North Pacific Tropical Gyre Province (MRGID:21487)	NA	NA	NA	NA	0	0.0229	0.01045	0.0025	0	7.5e-4	0.02865	2.016125	14.4655	25.049375	23.885698	10.3012	38.135698	34.5637	26.6253	1.4555	0	1.7e-4	2.39e-4	0.001923	3.292938	0.090755	0.016926	NA	0	365	0.31	672	5.27589274952334e-5	5.28e-5	0.0126605637681981	0.00799120978141824	0.567577510732614	NA	NA	0.14708	-0.588642	0.071185	44.027778	0.0160427857190371	NA	NA	68.2711715698242	43	47	54	13	370	48	NA	NA	NA	NA	NA	NA	NA	NA	NA	NA	NA	NA	NA	NA
TARA_K100000719	TARA_136_ZZZ_300->	SAMEA2732603	ERS493631	TARA_136	TARA_20111124Z	TARA_20111130T2333Z_136_EVENT_NET	plankton net [NET-BONGO-300]	[Logsheet: (Procaccini, Searson, Silva) Sample in Borax/Formol divided in two bottle]	2011-11-30T23:33	autumn	late	11	3	3	17.0013	-118.9386	[ZZZ] marine water layer (ENVO:01000295)	depth interval including the epipelagic zone (ENVO:00000209) and part of the mesopelagic zone (ENVO:00000213) including the photic zone (ENVO:00000209) and part of the aphotic zone (ENVO:00000210), including a marine oxygen minimum zone (ENVO:01000065), with dissolved oxygen concentrations <10 micromoles per kilogramme	0-500	0	500	300	>300	SEQ-IMG-(EtOH)_N>300	Trades Biome	[NPO] North Pacific Ocean (MRGID:1908)	[NPTG] North Pacific Tropical Gyre Province (MRGID:21487)	NA	NA	NA	NA	0	0.0229	0.01045	0.0025	0	7.5e-4	0.02865	2.016125	14.4655	25.049375	23.885698	10.3012	38.135698	34.5637	26.6253	1.4555	0	1.7e-4	2.39e-4	0.001923	3.292938	0.090755	0.016926	NA	0	365	0.31	672	5.27589274952334e-5	5.28e-5	0.0126605637681981	0.00799120978141824	0.567577510732614	NA	NA	0.14708	-0.588642	0.071185	44.027778	0.0160427857190371	NA	NA	68.2711715698242	43	47	54	13	370	48	NA	NA	NA	NA	NA	NA	NA	NA	NA	NA	NA	NA	NA	NA
TARA_B100001289	TARA_137_SUR_0.22-3	SAMEA2623271	ERS493632	TARA_137	TARA_20111124Z	TARA_20111202T1412Z_137_EVENT_PUMP	high volume peristaltic pump [HVP-PUMP]	none	2011-12-02T14:12	autumn	late	12	3	3	14.2035	-116.6261	[SRF] surface water layer (ENVO:00010504)	discrete depth within the epipelagic zone (ENVO:00000209) at the top of the photic zone (ENVO:00000209)	5	3	7	0.22	3	SEQ-(100L)_W0.22-3	Trades Biome	[NPO] North Pacific Ocean (MRGID:1908)	[PNEC] North Pacific Equatorial Countercurrent Province (MRGID:21488)	7.994835	12.327003	448.50297	447.114982	0	0.0118	0.0081	0.0044	0	0.0022	0.067	0.456	2.444	2.538	3.740793	26.478605	53.022237	33.84798	22.01524	195.77195	0.251665	2.83e-4	0.001028	0.002665	1.755806	0.175867	0.099633	NA	22.246192	365	0.51	681	4.21179189894853e-6	4.21e-6	0.0162001790789266	0.0237649796375384	3.00637382268906	NA	446.388	0.40468	0.075314999999999993	0.032361	0	0.0180054698139429	NA	NA	60.7155914306641	29	36	39	13	630	44	1.278262888888889	NA	NA	NA	NA	NA	NA	NA	NA	NA	NA	NA	NA	NA
TARA_B100001290	TARA_137_SUR_0.22-3	SAMEA2623272	ERS493633	TARA_137	TARA_20111124Z	TARA_20111202T1412Z_137_EVENT_PUMP	high volume peristaltic pump [HVP-PUMP]	none	2011-12-02T14:12	autumn	late	12	3	3	14.2035	-116.6261	[SRF] surface water layer (ENVO:00010504)	discrete depth within the epipelagic zone (ENVO:00000209) at the top of the photic zone (ENVO:00000209)	5	3	7	0.22	3	SEQ-(100L)_W0.22-3	Trades Biome	[NPO] North Pacific Ocean (MRGID:1908)	[PNEC] North Pacific Equatorial Countercurrent Province (MRGID:21488)	7.994835	12.327003	448.50297	447.114982	0	0.0118	0.0081	0.0044	0	0.0022	0.067	0.456	2.444	2.538	3.740793	26.478605	53.022237	33.84798	22.01524	195.77195	0.251665	2.83e-4	0.001028	0.002665	1.755806	0.175867	0.099633	NA	22.246192	365	0.51	681	4.21179189894853e-6	4.21e-6	0.0162001790789266	0.0237649796375384	3.00637382268906	NA	446.388	0.40468	0.075314999999999993	0.032361	0	0.0180054698139429	NA	NA	60.7155914306641	29	36	39	13	630	44	1.278262888888889	NA	NA	NA	NA	NA	NA	NA	NA	NA	NA	NA	NA	NA
TARA_B000003083	TARA_137_SUR_3-20	SAMEA2623273	ERS493634	TARA_137	TARA_20111124Z	TARA_20111202T1412Z_137_EVENT_PUMP	high volume peristaltic pump [HVP-PUMP]	none	2011-12-02T14:12	autumn	late	12	3	3	14.2035	-116.6261	[SRF] surface water layer (ENVO:00010504)	discrete depth within the epipelagic zone (ENVO:00000209) at the top of the photic zone (ENVO:00000209)	5	3	7	3	20	SEQ-(100L)_W3-20	Trades Biome	[NPO] North Pacific Ocean (MRGID:1908)	[PNEC] North Pacific Equatorial Countercurrent Province (MRGID:21488)	7.994835	12.327003	448.50297	447.114982	0	0.0118	0.0081	0.0044	0	0.0022	0.067	0.456	2.444	2.538	3.740793	26.478605	53.022237	33.84798	22.01524	195.77195	0.251665	2.83e-4	0.001028	0.002665	1.755806	0.175867	0.099633	NA	22.246192	365	0.51	681	4.21179189894853e-6	4.21e-6	0.0162001790789266	0.0237649796375384	3.00637382268906	NA	446.388	0.40468	0.075314999999999993	0.032361	0	0.0180054698139429	NA	NA	60.7155914306641	29	36	39	13	630	44	1.278262888888889	NA	NA	NA	NA	NA	NA	NA	NA	NA	NA	NA	NA	NA
TARA_B000003084	TARA_137_SUR_3-20	SAMEA2623274	ERS493635	TARA_137	TARA_20111124Z	TARA_20111202T1412Z_137_EVENT_PUMP	high volume peristaltic pump [HVP-PUMP]	none	2011-12-02T14:12	autumn	late	12	3	3	14.2035	-116.6261	[SRF] surface water layer (ENVO:00010504)	discrete depth within the epipelagic zone (ENVO:00000209) at the top of the photic zone (ENVO:00000209)	5	3	7	3	20	SEQ-(100L)_W3-20	Trades Biome	[NPO] North Pacific Ocean (MRGID:1908)	[PNEC] North Pacific Equatorial Countercurrent Province (MRGID:21488)	7.994835	12.327003	448.50297	447.114982	0	0.0118	0.0081	0.0044	0	0.0022	0.067	0.456	2.444	2.538	3.740793	26.478605	53.022237	33.84798	22.01524	195.77195	0.251665	2.83e-4	0.001028	0.002665	1.755806	0.175867	0.099633	NA	22.246192	365	0.51	681	4.21179189894853e-6	4.21e-6	0.0162001790789266	0.0237649796375384	3.00637382268906	NA	446.388	0.40468	0.075314999999999993	0.032361	0	0.0180054698139429	NA	NA	60.7155914306641	29	36	39	13	630	44	1.278262888888889	NA	NA	NA	NA	NA	NA	NA	NA	NA	NA	NA	NA	NA
TARA_N000002923	TARA_137_SUR_0.8->	SAMEA2623282	ERS493643	TARA_137	TARA_20111124Z	TARA_20111202T1412Z_137_EVENT_PUMP	high volume peristaltic pump [HVP-PUMP]	none	2011-12-02T14:12	autumn	late	12	3	3	14.2035	-116.6261	[SRF] surface water layer (ENVO:00010504)	discrete depth within the epipelagic zone (ENVO:00000209) at the top of the photic zone (ENVO:00000209)	5	3	7	0.8	>0.8	SEQ-(100L-or-15min)_W>0.8	Trades Biome	[NPO] North Pacific Ocean (MRGID:1908)	[PNEC] North Pacific Equatorial Countercurrent Province (MRGID:21488)	7.994835	12.327003	448.50297	447.114982	0	0.0118	0.0081	0.0044	0	0.0022	0.067	0.456	2.444	2.538	3.740793	26.478605	53.022237	33.84798	22.01524	195.77195	0.251665	2.83e-4	0.001028	0.002665	1.755806	0.175867	0.099633	NA	22.246192	365	0.51	681	4.21179189894853e-6	4.21e-6	0.0162001790789266	0.0237649796375384	3.00637382268906	NA	446.388	0.40468	0.075314999999999993	0.032361	0	0.0180054698139429	NA	NA	60.7155914306641	29	36	39	13	630	44	1.278262888888889	NA	NA	NA	NA	NA	NA	NA	NA	NA	NA	NA	NA	NA
TARA_N000002924	TARA_137_SUR_0.8->	SAMEA2623283	ERS493644	TARA_137	TARA_20111124Z	TARA_20111202T1412Z_137_EVENT_PUMP	high volume peristaltic pump [HVP-PUMP]	none	2011-12-02T14:12	autumn	late	12	3	3	14.2035	-116.6261	[SRF] surface water layer (ENVO:00010504)	discrete depth within the epipelagic zone (ENVO:00000209) at the top of the photic zone (ENVO:00000209)	5	3	7	0.8	>0.8	SEQ-(100L-or-15min)_W>0.8	Trades Biome	[NPO] North Pacific Ocean (MRGID:1908)	[PNEC] North Pacific Equatorial Countercurrent Province (MRGID:21488)	7.994835	12.327003	448.50297	447.114982	0	0.0118	0.0081	0.0044	0	0.0022	0.067	0.456	2.444	2.538	3.740793	26.478605	53.022237	33.84798	22.01524	195.77195	0.251665	2.83e-4	0.001028	0.002665	1.755806	0.175867	0.099633	NA	22.246192	365	0.51	681	4.21179189894853e-6	4.21e-6	0.0162001790789266	0.0237649796375384	3.00637382268906	NA	446.388	0.40468	0.075314999999999993	0.032361	0	0.0180054698139429	NA	NA	60.7155914306641	29	36	39	13	630	44	1.278262888888889	NA	NA	NA	NA	NA	NA	NA	NA	NA	NA	NA	NA	NA
TARA_N000002925	TARA_137_SUR_0.8-5	SAMEA2623284	ERS493645	TARA_137	TARA_20111124Z	TARA_20111202T1412Z_137_EVENT_PUMP	high volume peristaltic pump [HVP-PUMP]	none	2011-12-02T14:12	autumn	late	12	3	3	14.2035	-116.6261	[SRF] surface water layer (ENVO:00010504)	discrete depth within the epipelagic zone (ENVO:00000209) at the top of the photic zone (ENVO:00000209)	5	3	7	0.8	5	SEQ-(100L-or-15min)_W0.8-5	Trades Biome	[NPO] North Pacific Ocean (MRGID:1908)	[PNEC] North Pacific Equatorial Countercurrent Province (MRGID:21488)	7.994835	12.327003	448.50297	447.114982	0	0.0118	0.0081	0.0044	0	0.0022	0.067	0.456	2.444	2.538	3.740793	26.478605	53.022237	33.84798	22.01524	195.77195	0.251665	2.83e-4	0.001028	0.002665	1.755806	0.175867	0.099633	NA	22.246192	365	0.51	681	4.21179189894853e-6	4.21e-6	0.0162001790789266	0.0237649796375384	3.00637382268906	NA	446.388	0.40468	0.075314999999999993	0.032361	0	0.0180054698139429	NA	NA	60.7155914306641	29	36	39	13	630	44	1.278262888888889	NA	NA	NA	NA	NA	NA	NA	NA	NA	NA	NA	NA	NA
TARA_N000002926	TARA_137_SUR_0.8-5	SAMEA2623285	ERS493646	TARA_137	TARA_20111124Z	TARA_20111202T1412Z_137_EVENT_PUMP	high volume peristaltic pump [HVP-PUMP]	none	2011-12-02T14:12	autumn	late	12	3	3	14.2035	-116.6261	[SRF] surface water layer (ENVO:00010504)	discrete depth within the epipelagic zone (ENVO:00000209) at the top of the photic zone (ENVO:00000209)	5	3	7	0.8	5	SEQ-(100L-or-15min)_W0.8-5	Trades Biome	[NPO] North Pacific Ocean (MRGID:1908)	[PNEC] North Pacific Equatorial Countercurrent Province (MRGID:21488)	7.994835	12.327003	448.50297	447.114982	0	0.0118	0.0081	0.0044	0	0.0022	0.067	0.456	2.444	2.538	3.740793	26.478605	53.022237	33.84798	22.01524	195.77195	0.251665	2.83e-4	0.001028	0.002665	1.755806	0.175867	0.099633	NA	22.246192	365	0.51	681	4.21179189894853e-6	4.21e-6	0.0162001790789266	0.0237649796375384	3.00637382268906	NA	446.388	0.40468	0.075314999999999993	0.032361	0	0.0180054698139429	NA	NA	60.7155914306641	29	36	39	13	630	44	1.278262888888889	NA	NA	NA	NA	NA	NA	NA	NA	NA	NA	NA	NA	NA
TARA_N000002951	TARA_137_SUR_0.8-5	SAMEA2623286	ERS493647	TARA_137	TARA_20111124Z	TARA_20111202T1412Z_137_EVENT_PUMP	high volume peristaltic pump [HVP-PUMP]	none	2011-12-02T14:12	autumn	late	12	3	3	14.2035	-116.6261	[SRF] surface water layer (ENVO:00010504)	discrete depth within the epipelagic zone (ENVO:00000209) at the top of the photic zone (ENVO:00000209)	5	3	7	0.8	5	SEQ-(100L-or-15min)_W0.8-5	Trades Biome	[NPO] North Pacific Ocean (MRGID:1908)	[PNEC] North Pacific Equatorial Countercurrent Province (MRGID:21488)	7.994835	12.327003	448.50297	447.114982	0	0.0118	0.0081	0.0044	0	0.0022	0.067	0.456	2.444	2.538	3.740793	26.478605	53.022237	33.84798	22.01524	195.77195	0.251665	2.83e-4	0.001028	0.002665	1.755806	0.175867	0.099633	NA	22.246192	365	0.51	681	4.21179189894853e-6	4.21e-6	0.0162001790789266	0.0237649796375384	3.00637382268906	NA	446.388	0.40468	0.075314999999999993	0.032361	0	0.0180054698139429	NA	NA	60.7155914306641	29	36	39	13	630	44	1.278262888888889	NA	NA	NA	NA	NA	NA	NA	NA	NA	NA	NA	NA	NA
TARA_N000002952	TARA_137_SUR_0.8-5	SAMEA2623287	ERS493648	TARA_137	TARA_20111124Z	TARA_20111202T1412Z_137_EVENT_PUMP	high volume peristaltic pump [HVP-PUMP]	none	2011-12-02T14:12	autumn	late	12	3	3	14.2035	-116.6261	[SRF] surface water layer (ENVO:00010504)	discrete depth within the epipelagic zone (ENVO:00000209) at the top of the photic zone (ENVO:00000209)	5	3	7	0.8	5	SEQ-(100L-or-15min)_W0.8-5	Trades Biome	[NPO] North Pacific Ocean (MRGID:1908)	[PNEC] North Pacific Equatorial Countercurrent Province (MRGID:21488)	7.994835	12.327003	448.50297	447.114982	0	0.0118	0.0081	0.0044	0	0.0022	0.067	0.456	2.444	2.538	3.740793	26.478605	53.022237	33.84798	22.01524	195.77195	0.251665	2.83e-4	0.001028	0.002665	1.755806	0.175867	0.099633	NA	22.246192	365	0.51	681	4.21179189894853e-6	4.21e-6	0.0162001790789266	0.0237649796375384	3.00637382268906	NA	446.388	0.40468	0.075314999999999993	0.032361	0	0.0180054698139429	NA	NA	60.7155914306641	29	36	39	13	630	44	1.278262888888889	NA	NA	NA	NA	NA	NA	NA	NA	NA	NA	NA	NA	NA
TARA_B000003081	TARA_137_SUR_3-20	SAMEA2623277	ERS493638	TARA_137	TARA_20111124Z	TARA_20111202T1412Z_137_EVENT_PUMP	high volume peristaltic pump [HVP-PUMP]	none	2011-12-02T14:12	autumn	late	12	3	3	14.2035	-116.6261	[SRF] surface water layer (ENVO:00010504)	discrete depth within the epipelagic zone (ENVO:00000209) at the top of the photic zone (ENVO:00000209)	5	3	7	3	20	SEQ-(10-100L-or-15min)_W3-20	Trades Biome	[NPO] North Pacific Ocean (MRGID:1908)	[PNEC] North Pacific Equatorial Countercurrent Province (MRGID:21488)	7.994835	12.327003	448.50297	447.114982	0	0.0118	0.0081	0.0044	0	0.0022	0.067	0.456	2.444	2.538	3.740793	26.478605	53.022237	33.84798	22.01524	195.77195	0.251665	2.83e-4	0.001028	0.002665	1.755806	0.175867	0.099633	NA	22.246192	365	0.51	681	4.21179189894853e-6	4.21e-6	0.0162001790789266	0.0237649796375384	3.00637382268906	NA	446.388	0.40468	0.075314999999999993	0.032361	0	0.0180054698139429	NA	NA	60.7155914306641	29	36	39	13	630	44	1.278262888888889	NA	NA	NA	NA	NA	NA	NA	NA	NA	NA	NA	NA	NA
TARA_B000003082	TARA_137_SUR_3-20	SAMEA2623278	ERS493639	TARA_137	TARA_20111124Z	TARA_20111202T1412Z_137_EVENT_PUMP	high volume peristaltic pump [HVP-PUMP]	none	2011-12-02T14:12	autumn	late	12	3	3	14.2035	-116.6261	[SRF] surface water layer (ENVO:00010504)	discrete depth within the epipelagic zone (ENVO:00000209) at the top of the photic zone (ENVO:00000209)	5	3	7	3	20	SEQ-(10-100L-or-15min)_W3-20	Trades Biome	[NPO] North Pacific Ocean (MRGID:1908)	[PNEC] North Pacific Equatorial Countercurrent Province (MRGID:21488)	7.994835	12.327003	448.50297	447.114982	0	0.0118	0.0081	0.0044	0	0.0022	0.067	0.456	2.444	2.538	3.740793	26.478605	53.022237	33.84798	22.01524	195.77195	0.251665	2.83e-4	0.001028	0.002665	1.755806	0.175867	0.099633	NA	22.246192	365	0.51	681	4.21179189894853e-6	4.21e-6	0.0162001790789266	0.0237649796375384	3.00637382268906	NA	446.388	0.40468	0.075314999999999993	0.032361	0	0.0180054698139429	NA	NA	60.7155914306641	29	36	39	13	630	44	1.278262888888889	NA	NA	NA	NA	NA	NA	NA	NA	NA	NA	NA	NA	NA
TARA_B100001287	TARA_137_SUR_0.22-3	SAMEA2623275	ERS493636	TARA_137	TARA_20111124Z	TARA_20111202T1412Z_137_EVENT_PUMP	high volume peristaltic pump [HVP-PUMP]	none	2011-12-02T14:12	autumn	late	12	3	3	14.2035	-116.6261	[SRF] surface water layer (ENVO:00010504)	discrete depth within the epipelagic zone (ENVO:00000209) at the top of the photic zone (ENVO:00000209)	5	3	7	0.22	3	SEQ-(10L-or-15min)_W0.22-3	Trades Biome	[NPO] North Pacific Ocean (MRGID:1908)	[PNEC] North Pacific Equatorial Countercurrent Province (MRGID:21488)	7.994835	12.327003	448.50297	447.114982	0	0.0118	0.0081	0.0044	0	0.0022	0.067	0.456	2.444	2.538	3.740793	26.478605	53.022237	33.84798	22.01524	195.77195	0.251665	2.83e-4	0.001028	0.002665	1.755806	0.175867	0.099633	NA	22.246192	365	0.51	681	4.21179189894853e-6	4.21e-6	0.0162001790789266	0.0237649796375384	3.00637382268906	NA	446.388	0.40468	0.075314999999999993	0.032361	0	0.0180054698139429	NA	NA	60.7155914306641	29	36	39	13	630	44	1.278262888888889	2330	374	3365	3220	6.61	7.13	13939	0.747	755425	273894	1029319	10134	12
TARA_B100001288	TARA_137_SUR_0.22-3	SAMEA2623276	ERS493637	TARA_137	TARA_20111124Z	TARA_20111202T1412Z_137_EVENT_PUMP	high volume peristaltic pump [HVP-PUMP]	none	2011-12-02T14:12	autumn	late	12	3	3	14.2035	-116.6261	[SRF] surface water layer (ENVO:00010504)	discrete depth within the epipelagic zone (ENVO:00000209) at the top of the photic zone (ENVO:00000209)	5	3	7	0.22	3	SEQ-(10L-or-15min)_W0.22-3	Trades Biome	[NPO] North Pacific Ocean (MRGID:1908)	[PNEC] North Pacific Equatorial Countercurrent Province (MRGID:21488)	7.994835	12.327003	448.50297	447.114982	0	0.0118	0.0081	0.0044	0	0.0022	0.067	0.456	2.444	2.538	3.740793	26.478605	53.022237	33.84798	22.01524	195.77195	0.251665	2.83e-4	0.001028	0.002665	1.755806	0.175867	0.099633	NA	22.246192	365	0.51	681	4.21179189894853e-6	4.21e-6	0.0162001790789266	0.0237649796375384	3.00637382268906	NA	446.388	0.40468	0.075314999999999993	0.032361	0	0.0180054698139429	NA	NA	60.7155914306641	29	36	39	13	630	44	1.278262888888889	NA	NA	NA	NA	NA	NA	NA	NA	NA	NA	NA	NA	NA
TARA_Y100001014	TARA_137_SUR_0.1-0.22	SAMEA2623279	ERS493640	TARA_137	TARA_20111124Z	TARA_20111202T1412Z_137_EVENT_PUMP	high volume peristaltic pump [HVP-PUMP]	none	2011-12-02T14:12	autumn	late	12	3	3	14.2035	-116.6261	[SRF] surface water layer (ENVO:00010504)	discrete depth within the epipelagic zone (ENVO:00000209) at the top of the photic zone (ENVO:00000209)	5	3	7	0.1	0.22	SEQ-(dry)_W0.1-0.22	Trades Biome	[NPO] North Pacific Ocean (MRGID:1908)	[PNEC] North Pacific Equatorial Countercurrent Province (MRGID:21488)	7.994835	12.327003	448.50297	447.114982	0	0.0118	0.0081	0.0044	0	0.0022	0.067	0.456	2.444	2.538	3.740793	26.478605	53.022237	33.84798	22.01524	195.77195	0.251665	2.83e-4	0.001028	0.002665	1.755806	0.175867	0.099633	NA	22.246192	365	0.51	681	4.21179189894853e-6	4.21e-6	0.0162001790789266	0.0237649796375384	3.00637382268906	NA	446.388	0.40468	0.075314999999999993	0.032361	0	0.0180054698139429	NA	NA	60.7155914306641	29	36	39	13	630	44	1.278262888888889	NA	NA	NA	NA	NA	NA	NA	NA	NA	NA	NA	NA	NA
TARA_Y100001013	TARA_137_SUR_0.22-0.45	SAMEA2623280	ERS493641	TARA_137	TARA_20111124Z	TARA_20111202T1412Z_137_EVENT_PUMP	high volume peristaltic pump [HVP-PUMP]	none	2011-12-02T14:12	autumn	late	12	3	3	14.2035	-116.6261	[SRF] surface water layer (ENVO:00010504)	discrete depth within the epipelagic zone (ENVO:00000209) at the top of the photic zone (ENVO:00000209)	5	3	7	0.22	0.45	SEQ-(dry)_W0.22-0.45	Trades Biome	[NPO] North Pacific Ocean (MRGID:1908)	[PNEC] North Pacific Equatorial Countercurrent Province (MRGID:21488)	7.994835	12.327003	448.50297	447.114982	0	0.0118	0.0081	0.0044	0	0.0022	0.067	0.456	2.444	2.538	3.740793	26.478605	53.022237	33.84798	22.01524	195.77195	0.251665	2.83e-4	0.001028	0.002665	1.755806	0.175867	0.099633	NA	22.246192	365	0.51	681	4.21179189894853e-6	4.21e-6	0.0162001790789266	0.0237649796375384	3.00637382268906	NA	446.388	0.40468	0.075314999999999993	0.032361	0	0.0180054698139429	NA	NA	60.7155914306641	29	36	39	13	630	44	1.278262888888889	NA	NA	NA	NA	NA	NA	NA	NA	NA	NA	NA	NA	NA
TARA_Y100001012	TARA_137_SUR_0.45-0.8	SAMEA2623281	ERS493642	TARA_137	TARA_20111124Z	TARA_20111202T1412Z_137_EVENT_PUMP	high volume peristaltic pump [HVP-PUMP]	none	2011-12-02T14:12	autumn	late	12	3	3	14.2035	-116.6261	[SRF] surface water layer (ENVO:00010504)	discrete depth within the epipelagic zone (ENVO:00000209) at the top of the photic zone (ENVO:00000209)	5	3	7	0.45	0.8	SEQ-(dry)_W0.45-0.8	Trades Biome	[NPO] North Pacific Ocean (MRGID:1908)	[PNEC] North Pacific Equatorial Countercurrent Province (MRGID:21488)	7.994835	12.327003	448.50297	447.114982	0	0.0118	0.0081	0.0044	0	0.0022	0.067	0.456	2.444	2.538	3.740793	26.478605	53.022237	33.84798	22.01524	195.77195	0.251665	2.83e-4	0.001028	0.002665	1.755806	0.175867	0.099633	NA	22.246192	365	0.51	681	4.21179189894853e-6	4.21e-6	0.0162001790789266	0.0237649796375384	3.00637382268906	NA	446.388	0.40468	0.075314999999999993	0.032361	0	0.0180054698139429	NA	NA	60.7155914306641	29	36	39	13	630	44	1.278262888888889	NA	NA	NA	NA	NA	NA	NA	NA	NA	NA	NA	NA	NA
TARA_R100000734	TARA_137_SUR_<-0.22	SAMEA2623290	ERS493651	TARA_137	TARA_20111124Z	TARA_20111202T1412Z_137_EVENT_PUMP	high volume peristaltic pump [HVP-PUMP]	none	2011-12-02T14:12	autumn	late	12	3	3	14.2035	-116.6261	[SRF] surface water layer (ENVO:00010504)	discrete depth within the epipelagic zone (ENVO:00000209) at the top of the photic zone (ENVO:00000209)	5	3	7	<0.22	0.22	SEQ-(FeCl3)_W<0.22	Trades Biome	[NPO] North Pacific Ocean (MRGID:1908)	[PNEC] North Pacific Equatorial Countercurrent Province (MRGID:21488)	7.994835	12.327003	448.50297	447.114982	0	0.0118	0.0081	0.0044	0	0.0022	0.067	0.456	2.444	2.538	3.740793	26.478605	53.022237	33.84798	22.01524	195.77195	0.251665	2.83e-4	0.001028	0.002665	1.755806	0.175867	0.099633	NA	22.246192	365	0.51	681	4.21179189894853e-6	4.21e-6	0.0162001790789266	0.0237649796375384	3.00637382268906	NA	446.388	0.40468	0.075314999999999993	0.032361	0	0.0180054698139429	NA	NA	60.7155914306641	29	36	39	13	630	44	1.278262888888889	NA	NA	NA	NA	NA	NA	NA	NA	NA	NA	NA	NA	NA
TARA_G000000657	TARA_137_SUR_<->	SAMEA2623288	ERS493649	TARA_137	TARA_20111124Z	TARA_20111202T1412Z_137_EVENT_PUMP	high volume peristaltic pump [HVP-PUMP]	none	2011-12-02T14:12	autumn	late	12	3	3	14.2035	-116.6261	[SRF] surface water layer (ENVO:00010504)	discrete depth within the epipelagic zone (ENVO:00000209) at the top of the photic zone (ENVO:00000209)	5	3	7	<0.7	>0.7	SEQ-IMG-(GB)_W<>	Trades Biome	[NPO] North Pacific Ocean (MRGID:1908)	[PNEC] North Pacific Equatorial Countercurrent Province (MRGID:21488)	7.994835	12.327003	448.50297	447.114982	0	0.0118	0.0081	0.0044	0	0.0022	0.067	0.456	2.444	2.538	3.740793	26.478605	53.022237	33.84798	22.01524	195.77195	0.251665	2.83e-4	0.001028	0.002665	1.755806	0.175867	0.099633	NA	22.246192	365	0.51	681	4.21179189894853e-6	4.21e-6	0.0162001790789266	0.0237649796375384	3.00637382268906	NA	446.388	0.40468	0.075314999999999993	0.032361	0	0.0180054698139429	NA	NA	60.7155914306641	29	36	39	13	630	44	1.278262888888889	NA	NA	NA	NA	NA	NA	NA	NA	NA	NA	NA	NA	NA
TARA_G000000658	TARA_137_SUR_<->	SAMEA2623289	ERS493650	TARA_137	TARA_20111124Z	TARA_20111202T1412Z_137_EVENT_PUMP	high volume peristaltic pump [HVP-PUMP]	none	2011-12-02T14:12	autumn	late	12	3	3	14.2035	-116.6261	[SRF] surface water layer (ENVO:00010504)	discrete depth within the epipelagic zone (ENVO:00000209) at the top of the photic zone (ENVO:00000209)	5	3	7	<0.7	>0.7	SEQ-IMG-(GB)_W<>	Trades Biome	[NPO] North Pacific Ocean (MRGID:1908)	[PNEC] North Pacific Equatorial Countercurrent Province (MRGID:21488)	7.994835	12.327003	448.50297	447.114982	0	0.0118	0.0081	0.0044	0	0.0022	0.067	0.456	2.444	2.538	3.740793	26.478605	53.022237	33.84798	22.01524	195.77195	0.251665	2.83e-4	0.001028	0.002665	1.755806	0.175867	0.099633	NA	22.246192	365	0.51	681	4.21179189894853e-6	4.21e-6	0.0162001790789266	0.0237649796375384	3.00637382268906	NA	446.388	0.40468	0.075314999999999993	0.032361	0	0.0180054698139429	NA	NA	60.7155914306641	29	36	39	13	630	44	1.278262888888889	NA	NA	NA	NA	NA	NA	NA	NA	NA	NA	NA	NA	NA
TARA_N000002931	TARA_137_SUR_180-2000	SAMEA2732604	ERS493652	TARA_137	TARA_20111124Z	TARA_20111202T1511Z_137_EVENT_NET	plankton net [NET-BONGO-180]+[SIEVE-2000]	none	2011-12-02T15:11	autumn	late	12	3	3	14.2004	-116.6398	[SRF] surface water layer (ENVO:00010504)	discrete depth within the epipelagic zone (ENVO:00000209) at the top of the photic zone (ENVO:00000209)	5	3	7	180	2000	SEQ-(500mL-or-15min)_N180-2000	Trades Biome	[NPO] North Pacific Ocean (MRGID:1908)	[PNEC] North Pacific Equatorial Countercurrent Province (MRGID:21488)	7.994835	12.327003	448.50297	447.114982	0	0.0118	0.0081	0.0044	0	0.0022	0.067	0.456	2.444	2.538	3.740793	26.478605	53.022237	33.84798	22.01524	195.77195	0.251665	2.83e-4	0.001028	0.002665	1.755806	0.175867	0.099633	NA	22.246192	365	0.51	681	4.21179189894853e-6	4.21e-6	0.0162001790789266	0.0237649796375384	3.00637382268906	NA	446.388	0.40468	0.075314999999999993	0.032361	0	0.0180054698139429	NA	NA	60.7155914306641	29	36	39	13	630	44	0.34959833333333334	NA	NA	NA	NA	NA	NA	NA	NA	NA	NA	NA	NA	NA
TARA_N000002932	TARA_137_SUR_180-2000	SAMEA2732605	ERS493653	TARA_137	TARA_20111124Z	TARA_20111202T1511Z_137_EVENT_NET	plankton net [NET-BONGO-180]+[SIEVE-2000]	none	2011-12-02T15:11	autumn	late	12	3	3	14.2004	-116.6398	[SRF] surface water layer (ENVO:00010504)	discrete depth within the epipelagic zone (ENVO:00000209) at the top of the photic zone (ENVO:00000209)	5	3	7	180	2000	SEQ-(500mL-or-15min)_N180-2000	Trades Biome	[NPO] North Pacific Ocean (MRGID:1908)	[PNEC] North Pacific Equatorial Countercurrent Province (MRGID:21488)	7.994835	12.327003	448.50297	447.114982	0	0.0118	0.0081	0.0044	0	0.0022	0.067	0.456	2.444	2.538	3.740793	26.478605	53.022237	33.84798	22.01524	195.77195	0.251665	2.83e-4	0.001028	0.002665	1.755806	0.175867	0.099633	NA	22.246192	365	0.51	681	4.21179189894853e-6	4.21e-6	0.0162001790789266	0.0237649796375384	3.00637382268906	NA	446.388	0.40468	0.075314999999999993	0.032361	0	0.0180054698139429	NA	NA	60.7155914306641	29	36	39	13	630	44	0.34959833333333334	NA	NA	NA	NA	NA	NA	NA	NA	NA	NA	NA	NA	NA
TARA_N000002957	TARA_137_SUR_180-2000	SAMEA2732376	ERS493654	TARA_137	TARA_20111124Z	TARA_20111202T1511Z_137_EVENT_NET	plankton net [NET-BONGO-180]+[SIEVE-2000]	none	2011-12-02T15:11	autumn	late	12	3	3	14.2004	-116.6398	[SRF] surface water layer (ENVO:00010504)	discrete depth within the epipelagic zone (ENVO:00000209) at the top of the photic zone (ENVO:00000209)	5	3	7	180	2000	SEQ-(500mL-or-15min)_N180-2000	Trades Biome	[NPO] North Pacific Ocean (MRGID:1908)	[PNEC] North Pacific Equatorial Countercurrent Province (MRGID:21488)	7.994835	12.327003	448.50297	447.114982	0	0.0118	0.0081	0.0044	0	0.0022	0.067	0.456	2.444	2.538	3.740793	26.478605	53.022237	33.84798	22.01524	195.77195	0.251665	2.83e-4	0.001028	0.002665	1.755806	0.175867	0.099633	NA	22.246192	365	0.51	681	4.21179189894853e-6	4.21e-6	0.0162001790789266	0.0237649796375384	3.00637382268906	NA	446.388	0.40468	0.075314999999999993	0.032361	0	0.0180054698139429	NA	NA	60.7155914306641	29	36	39	13	630	44	0.34959833333333334	NA	NA	NA	NA	NA	NA	NA	NA	NA	NA	NA	NA	NA
TARA_N000002958	TARA_137_SUR_180-2000	SAMEA2732377	ERS493655	TARA_137	TARA_20111124Z	TARA_20111202T1511Z_137_EVENT_NET	plankton net [NET-BONGO-180]+[SIEVE-2000]	none	2011-12-02T15:11	autumn	late	12	3	3	14.2004	-116.6398	[SRF] surface water layer (ENVO:00010504)	discrete depth within the epipelagic zone (ENVO:00000209) at the top of the photic zone (ENVO:00000209)	5	3	7	180	2000	SEQ-(500mL-or-15min)_N180-2000	Trades Biome	[NPO] North Pacific Ocean (MRGID:1908)	[PNEC] North Pacific Equatorial Countercurrent Province (MRGID:21488)	7.994835	12.327003	448.50297	447.114982	0	0.0118	0.0081	0.0044	0	0.0022	0.067	0.456	2.444	2.538	3.740793	26.478605	53.022237	33.84798	22.01524	195.77195	0.251665	2.83e-4	0.001028	0.002665	1.755806	0.175867	0.099633	NA	22.246192	365	0.51	681	4.21179189894853e-6	4.21e-6	0.0162001790789266	0.0237649796375384	3.00637382268906	NA	446.388	0.40468	0.075314999999999993	0.032361	0	0.0180054698139429	NA	NA	60.7155914306641	29	36	39	13	630	44	0.34959833333333334	NA	NA	NA	NA	NA	NA	NA	NA	NA	NA	NA	NA	NA
TARA_G100007206	TARA_137_SUR_180-2000	SAMEA4396284	ERS1307733	TARA_137	TARA_20111124Z	TARA_20111202T1511Z_137_EVENT_NET	plankton net [NET-BONGO-180]+[SIEVE-2000]	none	2011-12-02T15:11	autumn	late	12	3	3	14.2004	-116.6398	[SRF] surface water layer (ENVO:00010504)	discrete depth within the epipelagic zone (ENVO:00000209) at the top of the photic zone (ENVO:00000209)	5	3	7	180	2000	SEQ-IMG-(EtOH)_N180-2000	Trades Biome	[NPO] North Pacific Ocean (MRGID:1908)	[PNEC] North Pacific Equatorial Countercurrent Province (MRGID:21488)	7.994835	12.327003	448.50297	447.114982	0	0.0118	0.0081	0.0044	0	0.0022	0.067	0.456	2.444	2.538	3.740793	26.478605	53.022237	33.84798	22.01524	195.77195	0.251665	2.83e-4	0.001028	0.002665	1.755806	0.175867	0.099633	NA	22.246192	365	0.51	681	4.21179189894853e-6	4.21e-6	0.0162001790789266	0.0237649796375384	3.00637382268906	NA	446.388	0.40468	0.075314999999999993	0.032361	0	0.0180054698139429	NA	NA	60.7155914306641	29	36	39	13	630	44	0.34959833333333334	NA	NA	NA	NA	NA	NA	NA	NA	NA	NA	NA	NA	NA
TARA_G100007207	TARA_137_SUR_180-2000	SAMEA4396285	ERS1307734	TARA_137	TARA_20111124Z	TARA_20111202T1511Z_137_EVENT_NET	plankton net [NET-BONGO-180]+[SIEVE-2000]	none	2011-12-02T15:11	autumn	late	12	3	3	14.2004	-116.6398	[SRF] surface water layer (ENVO:00010504)	discrete depth within the epipelagic zone (ENVO:00000209) at the top of the photic zone (ENVO:00000209)	5	3	7	180	2000	SEQ-IMG-(EtOH)_N180-2000	Trades Biome	[NPO] North Pacific Ocean (MRGID:1908)	[PNEC] North Pacific Equatorial Countercurrent Province (MRGID:21488)	7.994835	12.327003	448.50297	447.114982	0	0.0118	0.0081	0.0044	0	0.0022	0.067	0.456	2.444	2.538	3.740793	26.478605	53.022237	33.84798	22.01524	195.77195	0.251665	2.83e-4	0.001028	0.002665	1.755806	0.175867	0.099633	NA	22.246192	365	0.51	681	4.21179189894853e-6	4.21e-6	0.0162001790789266	0.0237649796375384	3.00637382268906	NA	446.388	0.40468	0.075314999999999993	0.032361	0	0.0180054698139429	NA	NA	60.7155914306641	29	36	39	13	630	44	0.34959833333333334	NA	NA	NA	NA	NA	NA	NA	NA	NA	NA	NA	NA	NA
TARA_N000002929	TARA_137_SUR_20-180	SAMEA2732378	ERS493656	TARA_137	TARA_20111124Z	TARA_20111202T1636Z_137_EVENT_NET	plankton net [NET-DOUBLE-20]+[SIEVE-180]	none	2011-12-02T16:36	autumn	late	12	3	3	14.1927	-116.6474	[SRF] surface water layer (ENVO:00010504)	discrete depth within the epipelagic zone (ENVO:00000209) at the top of the photic zone (ENVO:00000209)	5	3	7	20	180	SEQ-(500mL-or-15min)_N20-180	Trades Biome	[NPO] North Pacific Ocean (MRGID:1908)	[PNEC] North Pacific Equatorial Countercurrent Province (MRGID:21488)	7.994835	12.327003	448.50297	447.114982	0	0.0118	0.0081	0.0044	0	0.0022	0.067	0.456	2.444	2.538	3.740793	26.478605	53.022237	33.84798	22.01524	195.77195	0.251665	2.83e-4	0.001028	0.002665	1.755806	0.175867	0.099633	NA	22.246192	365	0.51	681	4.21179189894853e-6	4.21e-6	0.0162001790789266	0.0237649796375384	3.00637382268906	NA	446.388	0.53045	0.075314999999999993	0.032361	0	0.0184676647186279	NA	NA	59.8825378417969	28	34	39	16	206	39	NA	NA	NA	NA	NA	NA	NA	NA	NA	NA	NA	NA	NA	NA
TARA_N000002930	TARA_137_SUR_20-180	SAMEA2732379	ERS493657	TARA_137	TARA_20111124Z	TARA_20111202T1636Z_137_EVENT_NET	plankton net [NET-DOUBLE-20]+[SIEVE-180]	none	2011-12-02T16:36	autumn	late	12	3	3	14.1927	-116.6474	[SRF] surface water layer (ENVO:00010504)	discrete depth within the epipelagic zone (ENVO:00000209) at the top of the photic zone (ENVO:00000209)	5	3	7	20	180	SEQ-(500mL-or-15min)_N20-180	Trades Biome	[NPO] North Pacific Ocean (MRGID:1908)	[PNEC] North Pacific Equatorial Countercurrent Province (MRGID:21488)	7.994835	12.327003	448.50297	447.114982	0	0.0118	0.0081	0.0044	0	0.0022	0.067	0.456	2.444	2.538	3.740793	26.478605	53.022237	33.84798	22.01524	195.77195	0.251665	2.83e-4	0.001028	0.002665	1.755806	0.175867	0.099633	NA	22.246192	365	0.51	681	4.21179189894853e-6	4.21e-6	0.0162001790789266	0.0237649796375384	3.00637382268906	NA	446.388	0.53045	0.075314999999999993	0.032361	0	0.0184676647186279	NA	NA	59.8825378417969	28	34	39	16	206	39	NA	NA	NA	NA	NA	NA	NA	NA	NA	NA	NA	NA	NA	NA
TARA_N000002955	TARA_137_SUR_20-180	SAMEA2732380	ERS493658	TARA_137	TARA_20111124Z	TARA_20111202T1636Z_137_EVENT_NET	plankton net [NET-DOUBLE-20]+[SIEVE-180]	none	2011-12-02T16:36	autumn	late	12	3	3	14.1927	-116.6474	[SRF] surface water layer (ENVO:00010504)	discrete depth within the epipelagic zone (ENVO:00000209) at the top of the photic zone (ENVO:00000209)	5	3	7	20	180	SEQ-(500mL-or-15min)_N20-180	Trades Biome	[NPO] North Pacific Ocean (MRGID:1908)	[PNEC] North Pacific Equatorial Countercurrent Province (MRGID:21488)	7.994835	12.327003	448.50297	447.114982	0	0.0118	0.0081	0.0044	0	0.0022	0.067	0.456	2.444	2.538	3.740793	26.478605	53.022237	33.84798	22.01524	195.77195	0.251665	2.83e-4	0.001028	0.002665	1.755806	0.175867	0.099633	NA	22.246192	365	0.51	681	4.21179189894853e-6	4.21e-6	0.0162001790789266	0.0237649796375384	3.00637382268906	NA	446.388	0.53045	0.075314999999999993	0.032361	0	0.0184676647186279	NA	NA	59.8825378417969	28	34	39	16	206	39	NA	NA	NA	NA	NA	NA	NA	NA	NA	NA	NA	NA	NA	NA
TARA_N000002956	TARA_137_SUR_20-180	SAMEA2732606	ERS493659	TARA_137	TARA_20111124Z	TARA_20111202T1636Z_137_EVENT_NET	plankton net [NET-DOUBLE-20]+[SIEVE-180]	none	2011-12-02T16:36	autumn	late	12	3	3	14.1927	-116.6474	[SRF] surface water layer (ENVO:00010504)	discrete depth within the epipelagic zone (ENVO:00000209) at the top of the photic zone (ENVO:00000209)	5	3	7	20	180	SEQ-(500mL-or-15min)_N20-180	Trades Biome	[NPO] North Pacific Ocean (MRGID:1908)	[PNEC] North Pacific Equatorial Countercurrent Province (MRGID:21488)	7.994835	12.327003	448.50297	447.114982	0	0.0118	0.0081	0.0044	0	0.0022	0.067	0.456	2.444	2.538	3.740793	26.478605	53.022237	33.84798	22.01524	195.77195	0.251665	2.83e-4	0.001028	0.002665	1.755806	0.175867	0.099633	NA	22.246192	365	0.51	681	4.21179189894853e-6	4.21e-6	0.0162001790789266	0.0237649796375384	3.00637382268906	NA	446.388	0.53045	0.075314999999999993	0.032361	0	0.0184676647186279	NA	NA	59.8825378417969	28	34	39	16	206	39	NA	NA	NA	NA	NA	NA	NA	NA	NA	NA	NA	NA	NA	NA
TARA_G100007192	TARA_137_SUR_20-180	SAMEA4396286	ERS1307735	TARA_137	TARA_20111124Z	TARA_20111202T1636Z_137_EVENT_NET	plankton net [NET-DOUBLE-20]+[SIEVE-180]	none	2011-12-02T16:36	autumn	late	12	3	3	14.1927	-116.6474	[SRF] surface water layer (ENVO:00010504)	discrete depth within the epipelagic zone (ENVO:00000209) at the top of the photic zone (ENVO:00000209)	5	3	7	20	180	SEQ-IMG-(EtOH)_N20-180	Trades Biome	[NPO] North Pacific Ocean (MRGID:1908)	[PNEC] North Pacific Equatorial Countercurrent Province (MRGID:21488)	7.994835	12.327003	448.50297	447.114982	0	0.0118	0.0081	0.0044	0	0.0022	0.067	0.456	2.444	2.538	3.740793	26.478605	53.022237	33.84798	22.01524	195.77195	0.251665	2.83e-4	0.001028	0.002665	1.755806	0.175867	0.099633	NA	22.246192	365	0.51	681	4.21179189894853e-6	4.21e-6	0.0162001790789266	0.0237649796375384	3.00637382268906	NA	446.388	0.53045	0.075314999999999993	0.032361	0	0.0184676647186279	NA	NA	59.8825378417969	28	34	39	16	206	39	NA	NA	NA	NA	NA	NA	NA	NA	NA	NA	NA	NA	NA	NA
TARA_G100007193	TARA_137_SUR_20-180	SAMEA4396287	ERS1307736	TARA_137	TARA_20111124Z	TARA_20111202T1636Z_137_EVENT_NET	plankton net [NET-DOUBLE-20]+[SIEVE-180]	none	2011-12-02T16:36	autumn	late	12	3	3	14.1927	-116.6474	[SRF] surface water layer (ENVO:00010504)	discrete depth within the epipelagic zone (ENVO:00000209) at the top of the photic zone (ENVO:00000209)	5	3	7	20	180	SEQ-IMG-(EtOH)_N20-180	Trades Biome	[NPO] North Pacific Ocean (MRGID:1908)	[PNEC] North Pacific Equatorial Countercurrent Province (MRGID:21488)	7.994835	12.327003	448.50297	447.114982	0	0.0118	0.0081	0.0044	0	0.0022	0.067	0.456	2.444	2.538	3.740793	26.478605	53.022237	33.84798	22.01524	195.77195	0.251665	2.83e-4	0.001028	0.002665	1.755806	0.175867	0.099633	NA	22.246192	365	0.51	681	4.21179189894853e-6	4.21e-6	0.0162001790789266	0.0237649796375384	3.00637382268906	NA	446.388	0.53045	0.075314999999999993	0.032361	0	0.0184676647186279	NA	NA	59.8825378417969	28	34	39	16	206	39	NA	NA	NA	NA	NA	NA	NA	NA	NA	NA	NA	NA	NA	NA
TARA_N000002927	TARA_137_SUR_5-20	SAMEA2732607	ERS493660	TARA_137	TARA_20111124Z	TARA_20111202T1723Z_137_EVENT_NET	plankton net [NET-SINGLE-5]+[SIEVE-20]	none	2011-12-02T17:23	autumn	late	12	3	3	14.1853	-116.6842	[SRF] surface water layer (ENVO:00010504)	discrete depth within the epipelagic zone (ENVO:00000209) at the top of the photic zone (ENVO:00000209)	5	3	7	5	20	SEQ-(500mL-or-15min)_N5-20	Trades Biome	[NPO] North Pacific Ocean (MRGID:1908)	[PNEC] North Pacific Equatorial Countercurrent Province (MRGID:21488)	7.994835	12.327003	448.50297	447.114982	0	0.0118	0.0081	0.0044	0	0.0022	0.067	0.456	2.444	2.538	3.740793	26.478605	53.022237	33.84798	22.01524	195.77195	0.251665	2.83e-4	0.001028	0.002665	1.755806	0.175867	0.099633	NA	21.249675	365	0.51	681	4.21179189894853e-6	4.21e-6	0.0162001790789266	0.0237649796375384	3.00637382268906	NA	446.388	0.53045	0.075314999999999993	0.032361	0	0.019788752309978	NA	NA	59.056489944458	28	34	39	16	206	39	NA	NA	NA	NA	NA	NA	NA	NA	NA	NA	NA	NA	NA	NA
TARA_N000002928	TARA_137_SUR_5-20	SAMEA2732608	ERS493661	TARA_137	TARA_20111124Z	TARA_20111202T1723Z_137_EVENT_NET	plankton net [NET-SINGLE-5]+[SIEVE-20]	none	2011-12-02T17:23	autumn	late	12	3	3	14.1853	-116.6842	[SRF] surface water layer (ENVO:00010504)	discrete depth within the epipelagic zone (ENVO:00000209) at the top of the photic zone (ENVO:00000209)	5	3	7	5	20	SEQ-(500mL-or-15min)_N5-20	Trades Biome	[NPO] North Pacific Ocean (MRGID:1908)	[PNEC] North Pacific Equatorial Countercurrent Province (MRGID:21488)	7.994835	12.327003	448.50297	447.114982	0	0.0118	0.0081	0.0044	0	0.0022	0.067	0.456	2.444	2.538	3.740793	26.478605	53.022237	33.84798	22.01524	195.77195	0.251665	2.83e-4	0.001028	0.002665	1.755806	0.175867	0.099633	NA	21.249675	365	0.51	681	4.21179189894853e-6	4.21e-6	0.0162001790789266	0.0237649796375384	3.00637382268906	NA	446.388	0.53045	0.075314999999999993	0.032361	0	0.019788752309978	NA	NA	59.056489944458	28	34	39	16	206	39	NA	NA	NA	NA	NA	NA	NA	NA	NA	NA	NA	NA	NA	NA
TARA_N000002953	TARA_137_SUR_5-20	SAMEA2732609	ERS493662	TARA_137	TARA_20111124Z	TARA_20111202T1723Z_137_EVENT_NET	plankton net [NET-SINGLE-5]+[SIEVE-20]	none	2011-12-02T17:23	autumn	late	12	3	3	14.1853	-116.6842	[SRF] surface water layer (ENVO:00010504)	discrete depth within the epipelagic zone (ENVO:00000209) at the top of the photic zone (ENVO:00000209)	5	3	7	5	20	SEQ-(500mL-or-15min)_N5-20	Trades Biome	[NPO] North Pacific Ocean (MRGID:1908)	[PNEC] North Pacific Equatorial Countercurrent Province (MRGID:21488)	7.994835	12.327003	448.50297	447.114982	0	0.0118	0.0081	0.0044	0	0.0022	0.067	0.456	2.444	2.538	3.740793	26.478605	53.022237	33.84798	22.01524	195.77195	0.251665	2.83e-4	0.001028	0.002665	1.755806	0.175867	0.099633	NA	21.249675	365	0.51	681	4.21179189894853e-6	4.21e-6	0.0162001790789266	0.0237649796375384	3.00637382268906	NA	446.388	0.53045	0.075314999999999993	0.032361	0	0.019788752309978	NA	NA	59.056489944458	28	34	39	16	206	39	NA	NA	NA	NA	NA	NA	NA	NA	NA	NA	NA	NA	NA	NA
TARA_N000002954	TARA_137_SUR_5-20	SAMEA2732610	ERS493663	TARA_137	TARA_20111124Z	TARA_20111202T1723Z_137_EVENT_NET	plankton net [NET-SINGLE-5]+[SIEVE-20]	none	2011-12-02T17:23	autumn	late	12	3	3	14.1853	-116.6842	[SRF] surface water layer (ENVO:00010504)	discrete depth within the epipelagic zone (ENVO:00000209) at the top of the photic zone (ENVO:00000209)	5	3	7	5	20	SEQ-(500mL-or-15min)_N5-20	Trades Biome	[NPO] North Pacific Ocean (MRGID:1908)	[PNEC] North Pacific Equatorial Countercurrent Province (MRGID:21488)	7.994835	12.327003	448.50297	447.114982	0	0.0118	0.0081	0.0044	0	0.0022	0.067	0.456	2.444	2.538	3.740793	26.478605	53.022237	33.84798	22.01524	195.77195	0.251665	2.83e-4	0.001028	0.002665	1.755806	0.175867	0.099633	NA	21.249675	365	0.51	681	4.21179189894853e-6	4.21e-6	0.0162001790789266	0.0237649796375384	3.00637382268906	NA	446.388	0.53045	0.075314999999999993	0.032361	0	0.019788752309978	NA	NA	59.056489944458	28	34	39	16	206	39	NA	NA	NA	NA	NA	NA	NA	NA	NA	NA	NA	NA	NA	NA
TARA_G000000651	TARA_137_SUR_5-20	SAMEA2732381	ERS493664	TARA_137	TARA_20111124Z	TARA_20111202T1723Z_137_EVENT_NET	plankton net [NET-SINGLE-5]+[SIEVE-20]	none	2011-12-02T17:23	autumn	late	12	3	3	14.1853	-116.6842	[SRF] surface water layer (ENVO:00010504)	discrete depth within the epipelagic zone (ENVO:00000209) at the top of the photic zone (ENVO:00000209)	5	3	7	5	20	SEQ-IMG-(GB)_N5-20	Trades Biome	[NPO] North Pacific Ocean (MRGID:1908)	[PNEC] North Pacific Equatorial Countercurrent Province (MRGID:21488)	7.994835	12.327003	448.50297	447.114982	0	0.0118	0.0081	0.0044	0	0.0022	0.067	0.456	2.444	2.538	3.740793	26.478605	53.022237	33.84798	22.01524	195.77195	0.251665	2.83e-4	0.001028	0.002665	1.755806	0.175867	0.099633	NA	21.249675	365	0.51	681	4.21179189894853e-6	4.21e-6	0.0162001790789266	0.0237649796375384	3.00637382268906	NA	446.388	0.53045	0.075314999999999993	0.032361	0	0.019788752309978	NA	NA	59.056489944458	28	34	39	16	206	39	NA	NA	NA	NA	NA	NA	NA	NA	NA	NA	NA	NA	NA	NA
TARA_G000000652	TARA_137_SUR_5-20	SAMEA2732382	ERS493665	TARA_137	TARA_20111124Z	TARA_20111202T1723Z_137_EVENT_NET	plankton net [NET-SINGLE-5]+[SIEVE-20]	none	2011-12-02T17:23	autumn	late	12	3	3	14.1853	-116.6842	[SRF] surface water layer (ENVO:00010504)	discrete depth within the epipelagic zone (ENVO:00000209) at the top of the photic zone (ENVO:00000209)	5	3	7	5	20	SEQ-IMG-(GB)_N5-20	Trades Biome	[NPO] North Pacific Ocean (MRGID:1908)	[PNEC] North Pacific Equatorial Countercurrent Province (MRGID:21488)	7.994835	12.327003	448.50297	447.114982	0	0.0118	0.0081	0.0044	0	0.0022	0.067	0.456	2.444	2.538	3.740793	26.478605	53.022237	33.84798	22.01524	195.77195	0.251665	2.83e-4	0.001028	0.002665	1.755806	0.175867	0.099633	NA	21.249675	365	0.51	681	4.21179189894853e-6	4.21e-6	0.0162001790789266	0.0237649796375384	3.00637382268906	NA	446.388	0.53045	0.075314999999999993	0.032361	0	0.019788752309978	NA	NA	59.056489944458	28	34	39	16	206	39	NA	NA	NA	NA	NA	NA	NA	NA	NA	NA	NA	NA	NA	NA
TARA_B100001966	TARA_137_DCM_0.22-3	SAMEA2623291	ERS493666	TARA_137	TARA_20111124Z	TARA_20111202T2042Z_137_EVENT_PUMP	high volume peristaltic pump [HVP-PUMP]	[Device: equipped with [ECOTriplet] sensors that measure temperature, CDOM and chlorophyll fluorescence ]	2011-12-02T20:42	autumn	late	12	3	3	14.2075	-116.6468	[DCM] deep chlorophyll maximum layer (ENVO:01000326)	discrete depth within the epipelagic zone (ENVO:00000209) within the photic zone (ENVO:00000209), <50 m below a marine epipelagic wind mixed layer (ENVO:01000061)	40	38	42	0.22	3	SEQ-(100L)_W0.22-3	Trades Biome	[NPO] North Pacific Ocean (MRGID:1908)	[PNEC] North Pacific Equatorial Countercurrent Province (MRGID:21488)	NA	NA	NA	NA	0	0.0606	0.0228	0.0238	0.0051	0.0066	0.3055	0.884	6.0475	4.661	7.312792	20.58574	47.779965	34.366025	24.14088	123.201	0.366719	3.33e-4	0.001374	0.003021	2.394612	0.197974	0.12174	NA	0.645405	365	0.51	681	4.21179189894853e-6	4.21e-6	0.0162001790789266	0.0237649796375384	3.00637382268906	NA	452.195	0.53045	0.075314999999999993	0.032361	0	0.0184676647186279	NA	NA	59.8825378417969	28	34	39	16	206	39	0.34959833333333334	NA	NA	NA	NA	NA	NA	NA	NA	NA	NA	NA	NA	NA
TARA_B100001967	TARA_137_DCM_0.22-3	SAMEA2623292	ERS493667	TARA_137	TARA_20111124Z	TARA_20111202T2042Z_137_EVENT_PUMP	high volume peristaltic pump [HVP-PUMP]	[Device: equipped with [ECOTriplet] sensors that measure temperature, CDOM and chlorophyll fluorescence ]	2011-12-02T20:42	autumn	late	12	3	3	14.2075	-116.6468	[DCM] deep chlorophyll maximum layer (ENVO:01000326)	discrete depth within the epipelagic zone (ENVO:00000209) within the photic zone (ENVO:00000209), <50 m below a marine epipelagic wind mixed layer (ENVO:01000061)	40	38	42	0.22	3	SEQ-(100L)_W0.22-3	Trades Biome	[NPO] North Pacific Ocean (MRGID:1908)	[PNEC] North Pacific Equatorial Countercurrent Province (MRGID:21488)	NA	NA	NA	NA	0	0.0606	0.0228	0.0238	0.0051	0.0066	0.3055	0.884	6.0475	4.661	7.312792	20.58574	47.779965	34.366025	24.14088	123.201	0.366719	3.33e-4	0.001374	0.003021	2.394612	0.197974	0.12174	NA	0.645405	365	0.51	681	4.21179189894853e-6	4.21e-6	0.0162001790789266	0.0237649796375384	3.00637382268906	NA	452.195	0.53045	0.075314999999999993	0.032361	0	0.0184676647186279	NA	NA	59.8825378417969	28	34	39	16	206	39	0.34959833333333334	NA	NA	NA	NA	NA	NA	NA	NA	NA	NA	NA	NA	NA
TARA_B000003087	TARA_137_DCM_3-20	SAMEA2623293	ERS493668	TARA_137	TARA_20111124Z	TARA_20111202T2042Z_137_EVENT_PUMP	high volume peristaltic pump [HVP-PUMP]	[Device: equipped with [ECOTriplet] sensors that measure temperature, CDOM and chlorophyll fluorescence ]	2011-12-02T20:42	autumn	late	12	3	3	14.2075	-116.6468	[DCM] deep chlorophyll maximum layer (ENVO:01000326)	discrete depth within the epipelagic zone (ENVO:00000209) within the photic zone (ENVO:00000209), <50 m below a marine epipelagic wind mixed layer (ENVO:01000061)	40	38	42	3	20	SEQ-(100L)_W3-20	Trades Biome	[NPO] North Pacific Ocean (MRGID:1908)	[PNEC] North Pacific Equatorial Countercurrent Province (MRGID:21488)	NA	NA	NA	NA	0	0.0606	0.0228	0.0238	0.0051	0.0066	0.3055	0.884	6.0475	4.661	7.312792	20.58574	47.779965	34.366025	24.14088	123.201	0.366719	3.33e-4	0.001374	0.003021	2.394612	0.197974	0.12174	NA	0.645405	365	0.51	681	4.21179189894853e-6	4.21e-6	0.0162001790789266	0.0237649796375384	3.00637382268906	NA	452.195	0.53045	0.075314999999999993	0.032361	0	0.0184676647186279	NA	NA	59.8825378417969	28	34	39	16	206	39	0.34959833333333334	NA	NA	NA	NA	NA	NA	NA	NA	NA	NA	NA	NA	NA
TARA_B000003088	TARA_137_DCM_3-20	SAMEA2623294	ERS493669	TARA_137	TARA_20111124Z	TARA_20111202T2042Z_137_EVENT_PUMP	high volume peristaltic pump [HVP-PUMP]	[Device: equipped with [ECOTriplet] sensors that measure temperature, CDOM and chlorophyll fluorescence ]	2011-12-02T20:42	autumn	late	12	3	3	14.2075	-116.6468	[DCM] deep chlorophyll maximum layer (ENVO:01000326)	discrete depth within the epipelagic zone (ENVO:00000209) within the photic zone (ENVO:00000209), <50 m below a marine epipelagic wind mixed layer (ENVO:01000061)	40	38	42	3	20	SEQ-(100L)_W3-20	Trades Biome	[NPO] North Pacific Ocean (MRGID:1908)	[PNEC] North Pacific Equatorial Countercurrent Province (MRGID:21488)	NA	NA	NA	NA	0	0.0606	0.0228	0.0238	0.0051	0.0066	0.3055	0.884	6.0475	4.661	7.312792	20.58574	47.779965	34.366025	24.14088	123.201	0.366719	3.33e-4	0.001374	0.003021	2.394612	0.197974	0.12174	NA	0.645405	365	0.51	681	4.21179189894853e-6	4.21e-6	0.0162001790789266	0.0237649796375384	3.00637382268906	NA	452.195	0.53045	0.075314999999999993	0.032361	0	0.0184676647186279	NA	NA	59.8825378417969	28	34	39	16	206	39	0.34959833333333334	NA	NA	NA	NA	NA	NA	NA	NA	NA	NA	NA	NA	NA
TARA_N000002933	TARA_137_DCM_0.8->	SAMEA2623301	ERS493676	TARA_137	TARA_20111124Z	TARA_20111202T2042Z_137_EVENT_PUMP	high volume peristaltic pump [HVP-PUMP]	[Device: equipped with [ECOTriplet] sensors that measure temperature, CDOM and chlorophyll fluorescence ]	2011-12-02T20:42	autumn	late	12	3	3	14.2075	-116.6468	[DCM] deep chlorophyll maximum layer (ENVO:01000326)	discrete depth within the epipelagic zone (ENVO:00000209) within the photic zone (ENVO:00000209), <50 m below a marine epipelagic wind mixed layer (ENVO:01000061)	40	38	42	0.8	>0.8	SEQ-(100L-or-15min)_W>0.8	Trades Biome	[NPO] North Pacific Ocean (MRGID:1908)	[PNEC] North Pacific Equatorial Countercurrent Province (MRGID:21488)	NA	NA	NA	NA	0	0.0606	0.0228	0.0238	0.0051	0.0066	0.3055	0.884	6.0475	4.661	7.312792	20.58574	47.779965	34.366025	24.14088	123.201	0.366719	3.33e-4	0.001374	0.003021	2.394612	0.197974	0.12174	NA	0.645405	365	0.51	681	4.21179189894853e-6	4.21e-6	0.0162001790789266	0.0237649796375384	3.00637382268906	NA	452.195	0.53045	0.075314999999999993	0.032361	0	0.0184676647186279	NA	NA	59.8825378417969	28	34	39	16	206	39	0.34959833333333334	NA	NA	NA	NA	NA	NA	NA	NA	NA	NA	NA	NA	NA
TARA_N000002934	TARA_137_DCM_0.8->	SAMEA2623302	ERS493677	TARA_137	TARA_20111124Z	TARA_20111202T2042Z_137_EVENT_PUMP	high volume peristaltic pump [HVP-PUMP]	[Device: equipped with [ECOTriplet] sensors that measure temperature, CDOM and chlorophyll fluorescence ]	2011-12-02T20:42	autumn	late	12	3	3	14.2075	-116.6468	[DCM] deep chlorophyll maximum layer (ENVO:01000326)	discrete depth within the epipelagic zone (ENVO:00000209) within the photic zone (ENVO:00000209), <50 m below a marine epipelagic wind mixed layer (ENVO:01000061)	40	38	42	0.8	>0.8	SEQ-(100L-or-15min)_W>0.8	Trades Biome	[NPO] North Pacific Ocean (MRGID:1908)	[PNEC] North Pacific Equatorial Countercurrent Province (MRGID:21488)	NA	NA	NA	NA	0	0.0606	0.0228	0.0238	0.0051	0.0066	0.3055	0.884	6.0475	4.661	7.312792	20.58574	47.779965	34.366025	24.14088	123.201	0.366719	3.33e-4	0.001374	0.003021	2.394612	0.197974	0.12174	NA	0.645405	365	0.51	681	4.21179189894853e-6	4.21e-6	0.0162001790789266	0.0237649796375384	3.00637382268906	NA	452.195	0.53045	0.075314999999999993	0.032361	0	0.0184676647186279	NA	NA	59.8825378417969	28	34	39	16	206	39	0.34959833333333334	NA	NA	NA	NA	NA	NA	NA	NA	NA	NA	NA	NA	NA
TARA_N000002935	TARA_137_DCM_0.8-5	SAMEA2623303	ERS493678	TARA_137	TARA_20111124Z	TARA_20111202T2042Z_137_EVENT_PUMP	high volume peristaltic pump [HVP-PUMP]	[Device: equipped with [ECOTriplet] sensors that measure temperature, CDOM and chlorophyll fluorescence ]	2011-12-02T20:42	autumn	late	12	3	3	14.2075	-116.6468	[DCM] deep chlorophyll maximum layer (ENVO:01000326)	discrete depth within the epipelagic zone (ENVO:00000209) within the photic zone (ENVO:00000209), <50 m below a marine epipelagic wind mixed layer (ENVO:01000061)	40	38	42	0.8	5	SEQ-(100L-or-15min)_W0.8-5	Trades Biome	[NPO] North Pacific Ocean (MRGID:1908)	[PNEC] North Pacific Equatorial Countercurrent Province (MRGID:21488)	NA	NA	NA	NA	0	0.0606	0.0228	0.0238	0.0051	0.0066	0.3055	0.884	6.0475	4.661	7.312792	20.58574	47.779965	34.366025	24.14088	123.201	0.366719	3.33e-4	0.001374	0.003021	2.394612	0.197974	0.12174	NA	0.645405	365	0.51	681	4.21179189894853e-6	4.21e-6	0.0162001790789266	0.0237649796375384	3.00637382268906	NA	452.195	0.53045	0.075314999999999993	0.032361	0	0.0184676647186279	NA	NA	59.8825378417969	28	34	39	16	206	39	0.34959833333333334	NA	NA	NA	NA	NA	NA	NA	NA	NA	NA	NA	NA	NA
TARA_N000002936	TARA_137_DCM_0.8-5	SAMEA2623304	ERS493679	TARA_137	TARA_20111124Z	TARA_20111202T2042Z_137_EVENT_PUMP	high volume peristaltic pump [HVP-PUMP]	[Device: equipped with [ECOTriplet] sensors that measure temperature, CDOM and chlorophyll fluorescence ]	2011-12-02T20:42	autumn	late	12	3	3	14.2075	-116.6468	[DCM] deep chlorophyll maximum layer (ENVO:01000326)	discrete depth within the epipelagic zone (ENVO:00000209) within the photic zone (ENVO:00000209), <50 m below a marine epipelagic wind mixed layer (ENVO:01000061)	40	38	42	0.8	5	SEQ-(100L-or-15min)_W0.8-5	Trades Biome	[NPO] North Pacific Ocean (MRGID:1908)	[PNEC] North Pacific Equatorial Countercurrent Province (MRGID:21488)	NA	NA	NA	NA	0	0.0606	0.0228	0.0238	0.0051	0.0066	0.3055	0.884	6.0475	4.661	7.312792	20.58574	47.779965	34.366025	24.14088	123.201	0.366719	3.33e-4	0.001374	0.003021	2.394612	0.197974	0.12174	NA	0.645405	365	0.51	681	4.21179189894853e-6	4.21e-6	0.0162001790789266	0.0237649796375384	3.00637382268906	NA	452.195	0.53045	0.075314999999999993	0.032361	0	0.0184676647186279	NA	NA	59.8825378417969	28	34	39	16	206	39	0.34959833333333334	NA	NA	NA	NA	NA	NA	NA	NA	NA	NA	NA	NA	NA
TARA_N000002943	TARA_137_DCM_0.8-5	SAMEA2623305	ERS493680	TARA_137	TARA_20111124Z	TARA_20111202T2042Z_137_EVENT_PUMP	high volume peristaltic pump [HVP-PUMP]	[Device: equipped with [ECOTriplet] sensors that measure temperature, CDOM and chlorophyll fluorescence ]	2011-12-02T20:42	autumn	late	12	3	3	14.2075	-116.6468	[DCM] deep chlorophyll maximum layer (ENVO:01000326)	discrete depth within the epipelagic zone (ENVO:00000209) within the photic zone (ENVO:00000209), <50 m below a marine epipelagic wind mixed layer (ENVO:01000061)	40	38	42	0.8	5	SEQ-(100L-or-15min)_W0.8-5	Trades Biome	[NPO] North Pacific Ocean (MRGID:1908)	[PNEC] North Pacific Equatorial Countercurrent Province (MRGID:21488)	NA	NA	NA	NA	0	0.0606	0.0228	0.0238	0.0051	0.0066	0.3055	0.884	6.0475	4.661	7.312792	20.58574	47.779965	34.366025	24.14088	123.201	0.366719	3.33e-4	0.001374	0.003021	2.394612	0.197974	0.12174	NA	0.645405	365	0.51	681	4.21179189894853e-6	4.21e-6	0.0162001790789266	0.0237649796375384	3.00637382268906	NA	452.195	0.53045	0.075314999999999993	0.032361	0	0.0184676647186279	NA	NA	59.8825378417969	28	34	39	16	206	39	0.34959833333333334	NA	NA	NA	NA	NA	NA	NA	NA	NA	NA	NA	NA	NA
TARA_N000002944	TARA_137_DCM_0.8-5	SAMEA2623306	ERS493681	TARA_137	TARA_20111124Z	TARA_20111202T2042Z_137_EVENT_PUMP	high volume peristaltic pump [HVP-PUMP]	[Device: equipped with [ECOTriplet] sensors that measure temperature, CDOM and chlorophyll fluorescence ]	2011-12-02T20:42	autumn	late	12	3	3	14.2075	-116.6468	[DCM] deep chlorophyll maximum layer (ENVO:01000326)	discrete depth within the epipelagic zone (ENVO:00000209) within the photic zone (ENVO:00000209), <50 m below a marine epipelagic wind mixed layer (ENVO:01000061)	40	38	42	0.8	5	SEQ-(100L-or-15min)_W0.8-5	Trades Biome	[NPO] North Pacific Ocean (MRGID:1908)	[PNEC] North Pacific Equatorial Countercurrent Province (MRGID:21488)	NA	NA	NA	NA	0	0.0606	0.0228	0.0238	0.0051	0.0066	0.3055	0.884	6.0475	4.661	7.312792	20.58574	47.779965	34.366025	24.14088	123.201	0.366719	3.33e-4	0.001374	0.003021	2.394612	0.197974	0.12174	NA	0.645405	365	0.51	681	4.21179189894853e-6	4.21e-6	0.0162001790789266	0.0237649796375384	3.00637382268906	NA	452.195	0.53045	0.075314999999999993	0.032361	0	0.0184676647186279	NA	NA	59.8825378417969	28	34	39	16	206	39	0.34959833333333334	NA	NA	NA	NA	NA	NA	NA	NA	NA	NA	NA	NA	NA
TARA_B000003085	TARA_137_DCM_3-20	SAMEA2623297	ERS493672	TARA_137	TARA_20111124Z	TARA_20111202T2042Z_137_EVENT_PUMP	high volume peristaltic pump [HVP-PUMP]	[Device: equipped with [ECOTriplet] sensors that measure temperature, CDOM and chlorophyll fluorescence ]	2011-12-02T20:42	autumn	late	12	3	3	14.2075	-116.6468	[DCM] deep chlorophyll maximum layer (ENVO:01000326)	discrete depth within the epipelagic zone (ENVO:00000209) within the photic zone (ENVO:00000209), <50 m below a marine epipelagic wind mixed layer (ENVO:01000061)	40	38	42	3	20	SEQ-(10-100L-or-15min)_W3-20	Trades Biome	[NPO] North Pacific Ocean (MRGID:1908)	[PNEC] North Pacific Equatorial Countercurrent Province (MRGID:21488)	NA	NA	NA	NA	0	0.0606	0.0228	0.0238	0.0051	0.0066	0.3055	0.884	6.0475	4.661	7.312792	20.58574	47.779965	34.366025	24.14088	123.201	0.366719	3.33e-4	0.001374	0.003021	2.394612	0.197974	0.12174	NA	0.645405	365	0.51	681	4.21179189894853e-6	4.21e-6	0.0162001790789266	0.0237649796375384	3.00637382268906	NA	452.195	0.53045	0.075314999999999993	0.032361	0	0.0184676647186279	NA	NA	59.8825378417969	28	34	39	16	206	39	0.34959833333333334	NA	NA	NA	NA	NA	NA	NA	NA	NA	NA	NA	NA	NA
TARA_B000003086	TARA_137_DCM_3-20	SAMEA2623298	ERS493673	TARA_137	TARA_20111124Z	TARA_20111202T2042Z_137_EVENT_PUMP	high volume peristaltic pump [HVP-PUMP]	[Device: equipped with [ECOTriplet] sensors that measure temperature, CDOM and chlorophyll fluorescence ]	2011-12-02T20:42	autumn	late	12	3	3	14.2075	-116.6468	[DCM] deep chlorophyll maximum layer (ENVO:01000326)	discrete depth within the epipelagic zone (ENVO:00000209) within the photic zone (ENVO:00000209), <50 m below a marine epipelagic wind mixed layer (ENVO:01000061)	40	38	42	3	20	SEQ-(10-100L-or-15min)_W3-20	Trades Biome	[NPO] North Pacific Ocean (MRGID:1908)	[PNEC] North Pacific Equatorial Countercurrent Province (MRGID:21488)	NA	NA	NA	NA	0	0.0606	0.0228	0.0238	0.0051	0.0066	0.3055	0.884	6.0475	4.661	7.312792	20.58574	47.779965	34.366025	24.14088	123.201	0.366719	3.33e-4	0.001374	0.003021	2.394612	0.197974	0.12174	NA	0.645405	365	0.51	681	4.21179189894853e-6	4.21e-6	0.0162001790789266	0.0237649796375384	3.00637382268906	NA	452.195	0.53045	0.075314999999999993	0.032361	0	0.0184676647186279	NA	NA	59.8825378417969	28	34	39	16	206	39	0.34959833333333334	NA	NA	NA	NA	NA	NA	NA	NA	NA	NA	NA	NA	NA
TARA_B100001964	TARA_137_DCM_0.22-3	SAMEA2623295	ERS493670	TARA_137	TARA_20111124Z	TARA_20111202T2042Z_137_EVENT_PUMP	high volume peristaltic pump [HVP-PUMP]	[Device: equipped with [ECOTriplet] sensors that measure temperature, CDOM and chlorophyll fluorescence ]	2011-12-02T20:42	autumn	late	12	3	3	14.2075	-116.6468	[DCM] deep chlorophyll maximum layer (ENVO:01000326)	discrete depth within the epipelagic zone (ENVO:00000209) within the photic zone (ENVO:00000209), <50 m below a marine epipelagic wind mixed layer (ENVO:01000061)	40	38	42	0.22	3	SEQ-(10L-or-15min)_W0.22-3	Trades Biome	[NPO] North Pacific Ocean (MRGID:1908)	[PNEC] North Pacific Equatorial Countercurrent Province (MRGID:21488)	NA	NA	NA	NA	0	0.0606	0.0228	0.0238	0.0051	0.0066	0.3055	0.884	6.0475	4.661	7.312792	20.58574	47.779965	34.366025	24.14088	123.201	0.366719	3.33e-4	0.001374	0.003021	2.394612	0.197974	0.12174	NA	0.645405	365	0.51	681	4.21179189894853e-6	4.21e-6	0.0162001790789266	0.0237649796375384	3.00637382268906	NA	452.195	0.53045	0.075314999999999993	0.032361	0	0.0184676647186279	NA	NA	59.8825378417969	28	34	39	16	206	39	0.34959833333333334	3055	512	4997	4956	6.08	7.21	17574	0.738	4323439	93168	4416607	4746	31
TARA_B100001965	TARA_137_DCM_0.22-3	SAMEA2623296	ERS493671	TARA_137	TARA_20111124Z	TARA_20111202T2042Z_137_EVENT_PUMP	high volume peristaltic pump [HVP-PUMP]	[Device: equipped with [ECOTriplet] sensors that measure temperature, CDOM and chlorophyll fluorescence ]	2011-12-02T20:42	autumn	late	12	3	3	14.2075	-116.6468	[DCM] deep chlorophyll maximum layer (ENVO:01000326)	discrete depth within the epipelagic zone (ENVO:00000209) within the photic zone (ENVO:00000209), <50 m below a marine epipelagic wind mixed layer (ENVO:01000061)	40	38	42	0.22	3	SEQ-(10L-or-15min)_W0.22-3	Trades Biome	[NPO] North Pacific Ocean (MRGID:1908)	[PNEC] North Pacific Equatorial Countercurrent Province (MRGID:21488)	NA	NA	NA	NA	0	0.0606	0.0228	0.0238	0.0051	0.0066	0.3055	0.884	6.0475	4.661	7.312792	20.58574	47.779965	34.366025	24.14088	123.201	0.366719	3.33e-4	0.001374	0.003021	2.394612	0.197974	0.12174	NA	0.645405	365	0.51	681	4.21179189894853e-6	4.21e-6	0.0162001790789266	0.0237649796375384	3.00637382268906	NA	452.195	0.53045	0.075314999999999993	0.032361	0	0.0184676647186279	NA	NA	59.8825378417969	28	34	39	16	206	39	0.34959833333333334	NA	NA	NA	NA	NA	NA	NA	NA	NA	NA	NA	NA	NA
TARA_Y100001018	TARA_137_DCM_0.22-0.45	SAMEA2623299	ERS493674	TARA_137	TARA_20111124Z	TARA_20111202T2042Z_137_EVENT_PUMP	high volume peristaltic pump [HVP-PUMP]	[Device: equipped with [ECOTriplet] sensors that measure temperature, CDOM and chlorophyll fluorescence ]	2011-12-02T20:42	autumn	late	12	3	3	14.2075	-116.6468	[DCM] deep chlorophyll maximum layer (ENVO:01000326)	discrete depth within the epipelagic zone (ENVO:00000209) within the photic zone (ENVO:00000209), <50 m below a marine epipelagic wind mixed layer (ENVO:01000061)	40	38	42	0.22	0.45	SEQ-(dry)_W0.22-0.45	Trades Biome	[NPO] North Pacific Ocean (MRGID:1908)	[PNEC] North Pacific Equatorial Countercurrent Province (MRGID:21488)	NA	NA	NA	NA	0	0.0606	0.0228	0.0238	0.0051	0.0066	0.3055	0.884	6.0475	4.661	7.312792	20.58574	47.779965	34.366025	24.14088	123.201	0.366719	3.33e-4	0.001374	0.003021	2.394612	0.197974	0.12174	NA	0.645405	365	0.51	681	4.21179189894853e-6	4.21e-6	0.0162001790789266	0.0237649796375384	3.00637382268906	NA	452.195	0.53045	0.075314999999999993	0.032361	0	0.0184676647186279	NA	NA	59.8825378417969	28	34	39	16	206	39	0.34959833333333334	NA	NA	NA	NA	NA	NA	NA	NA	NA	NA	NA	NA	NA
TARA_Y100001017	TARA_137_DCM_0.45-0.8	SAMEA2623300	ERS493675	TARA_137	TARA_20111124Z	TARA_20111202T2042Z_137_EVENT_PUMP	high volume peristaltic pump [HVP-PUMP]	[Device: equipped with [ECOTriplet] sensors that measure temperature, CDOM and chlorophyll fluorescence ]	2011-12-02T20:42	autumn	late	12	3	3	14.2075	-116.6468	[DCM] deep chlorophyll maximum layer (ENVO:01000326)	discrete depth within the epipelagic zone (ENVO:00000209) within the photic zone (ENVO:00000209), <50 m below a marine epipelagic wind mixed layer (ENVO:01000061)	40	38	42	0.45	0.8	SEQ-(dry)_W0.45-0.8	Trades Biome	[NPO] North Pacific Ocean (MRGID:1908)	[PNEC] North Pacific Equatorial Countercurrent Province (MRGID:21488)	NA	NA	NA	NA	0	0.0606	0.0228	0.0238	0.0051	0.0066	0.3055	0.884	6.0475	4.661	7.312792	20.58574	47.779965	34.366025	24.14088	123.201	0.366719	3.33e-4	0.001374	0.003021	2.394612	0.197974	0.12174	NA	0.645405	365	0.51	681	4.21179189894853e-6	4.21e-6	0.0162001790789266	0.0237649796375384	3.00637382268906	NA	452.195	0.53045	0.075314999999999993	0.032361	0	0.0184676647186279	NA	NA	59.8825378417969	28	34	39	16	206	39	0.34959833333333334	NA	NA	NA	NA	NA	NA	NA	NA	NA	NA	NA	NA	NA
TARA_R100000742	TARA_137_DCM_<-0.22	SAMEA2623309	ERS493684	TARA_137	TARA_20111124Z	TARA_20111202T2042Z_137_EVENT_PUMP	high volume peristaltic pump [HVP-PUMP]	[Device: equipped with [ECOTriplet] sensors that measure temperature, CDOM and chlorophyll fluorescence ]	2011-12-02T20:42	autumn	late	12	3	3	14.2075	-116.6468	[DCM] deep chlorophyll maximum layer (ENVO:01000326)	discrete depth within the epipelagic zone (ENVO:00000209) within the photic zone (ENVO:00000209), <50 m below a marine epipelagic wind mixed layer (ENVO:01000061)	40	38	42	<0.22	0.22	SEQ-(FeCl3)_W<0.22	Trades Biome	[NPO] North Pacific Ocean (MRGID:1908)	[PNEC] North Pacific Equatorial Countercurrent Province (MRGID:21488)	NA	NA	NA	NA	0	0.0606	0.0228	0.0238	0.0051	0.0066	0.3055	0.884	6.0475	4.661	7.312792	20.58574	47.779965	34.366025	24.14088	123.201	0.366719	3.33e-4	0.001374	0.003021	2.394612	0.197974	0.12174	NA	0.645405	365	0.51	681	4.21179189894853e-6	4.21e-6	0.0162001790789266	0.0237649796375384	3.00637382268906	NA	452.195	0.53045	0.075314999999999993	0.032361	0	0.0184676647186279	NA	NA	59.8825378417969	28	34	39	16	206	39	0.34959833333333334	NA	NA	NA	NA	NA	NA	NA	NA	NA	NA	NA	NA	NA
TARA_G000000655	TARA_137_DCM_<->	SAMEA2623307	ERS493682	TARA_137	TARA_20111124Z	TARA_20111202T2042Z_137_EVENT_PUMP	high volume peristaltic pump [HVP-PUMP]	[Device: equipped with [ECOTriplet] sensors that measure temperature, CDOM and chlorophyll fluorescence ]	2011-12-02T20:42	autumn	late	12	3	3	14.2075	-116.6468	[DCM] deep chlorophyll maximum layer (ENVO:01000326)	discrete depth within the epipelagic zone (ENVO:00000209) within the photic zone (ENVO:00000209), <50 m below a marine epipelagic wind mixed layer (ENVO:01000061)	40	38	42	<0.7	>0.7	SEQ-IMG-(GB)_W<>	Trades Biome	[NPO] North Pacific Ocean (MRGID:1908)	[PNEC] North Pacific Equatorial Countercurrent Province (MRGID:21488)	NA	NA	NA	NA	0	0.0606	0.0228	0.0238	0.0051	0.0066	0.3055	0.884	6.0475	4.661	7.312792	20.58574	47.779965	34.366025	24.14088	123.201	0.366719	3.33e-4	0.001374	0.003021	2.394612	0.197974	0.12174	NA	0.645405	365	0.51	681	4.21179189894853e-6	4.21e-6	0.0162001790789266	0.0237649796375384	3.00637382268906	NA	452.195	0.53045	0.075314999999999993	0.032361	0	0.0184676647186279	NA	NA	59.8825378417969	28	34	39	16	206	39	0.34959833333333334	NA	NA	NA	NA	NA	NA	NA	NA	NA	NA	NA	NA	NA
TARA_G000000660	TARA_137_DCM_<->	SAMEA2623308	ERS493683	TARA_137	TARA_20111124Z	TARA_20111202T2042Z_137_EVENT_PUMP	high volume peristaltic pump [HVP-PUMP]	[Device: equipped with [ECOTriplet] sensors that measure temperature, CDOM and chlorophyll fluorescence ]	2011-12-02T20:42	autumn	late	12	3	3	14.2075	-116.6468	[DCM] deep chlorophyll maximum layer (ENVO:01000326)	discrete depth within the epipelagic zone (ENVO:00000209) within the photic zone (ENVO:00000209), <50 m below a marine epipelagic wind mixed layer (ENVO:01000061)	40	38	42	<0.7	>0.7	SEQ-IMG-(GB)_W<>	Trades Biome	[NPO] North Pacific Ocean (MRGID:1908)	[PNEC] North Pacific Equatorial Countercurrent Province (MRGID:21488)	NA	NA	NA	NA	0	0.0606	0.0228	0.0238	0.0051	0.0066	0.3055	0.884	6.0475	4.661	7.312792	20.58574	47.779965	34.366025	24.14088	123.201	0.366719	3.33e-4	0.001374	0.003021	2.394612	0.197974	0.12174	NA	0.645405	365	0.51	681	4.21179189894853e-6	4.21e-6	0.0162001790789266	0.0237649796375384	3.00637382268906	NA	452.195	0.53045	0.075314999999999993	0.032361	0	0.0184676647186279	NA	NA	59.8825378417969	28	34	39	16	206	39	0.34959833333333334	NA	NA	NA	NA	NA	NA	NA	NA	NA	NA	NA	NA	NA
TARA_N000002984	TARA_137_DCM_180-2000	SAMEA2623338	ERS493738	TARA_137	TARA_20111124Z	TARA_20111202T2210Z_137_EVENT_NET	plankton net [NET-BONGO-180]+[SIEVE-2000]	none	2011-12-02T22:10	autumn	late	12	3	3	14.2005	-116.7031	[DCM] deep chlorophyll maximum layer (ENVO:01000326)	discrete depth within the epipelagic zone (ENVO:00000209) within the aphotic zone (ENVO:00000210)	110	104	113	180	2000	SEQ-(500mL-or-15min)_N180-2000	Trades Biome	[NPO] North Pacific Ocean (MRGID:1908)	[PNEC] North Pacific Equatorial Countercurrent Province (MRGID:21488)	NA	NA	NA	NA	0.0201	0	0.001	0	0	0	2.272	2.658	24.2465	29.8495	22.435627	12.72497	40.447269	34.71209	26.22715	1.62355	0.128932	1.89e-4	3.79e-4	0.002053	3.121379	0.113024	0.036791	NA	2.96e-4	365	0.51	681	4.21179189894853e-6	4.21e-6	0.0162001790789266	0.0237649796375384	3.00637382268906	NA	452.195	0.53045	0.075314999999999993	0.032361	0	0.0201347041875124	NA	NA	58.4354496002197	28	34	39	16	206	39	NA	NA	NA	NA	NA	NA	NA	NA	NA	NA	NA	NA	NA	NA
TARA_N000002941	TARA_137_DCM_180-2000	SAMEA2732862	ERS493685	TARA_137	TARA_20111124Z	TARA_20111202T2210Z_137_EVENT_NET	plankton net [NET-BONGO-180]+[SIEVE-2000]	none	2011-12-02T22:10	autumn	late	12	3	3	14.2005	-116.7031	[DCM] deep chlorophyll maximum layer (ENVO:01000326)	discrete depth within the epipelagic zone (ENVO:00000209) within the photic zone (ENVO:00000209), <50 m below a marine epipelagic wind mixed layer (ENVO:01000061)	40	38	42	180	2000	SEQ-(500mL-or-15min)_N180-2000	Trades Biome	[NPO] North Pacific Ocean (MRGID:1908)	[PNEC] North Pacific Equatorial Countercurrent Province (MRGID:21488)	NA	NA	NA	NA	0	0.0606	0.0228	0.0238	0.0051	0.0066	0.3055	0.884	6.0475	4.661	7.312792	20.58574	47.779965	34.366025	24.14088	123.201	0.366719	3.33e-4	0.001374	0.003021	2.394612	0.197974	0.12174	NA	0.551993	365	0.51	681	4.21179189894853e-6	4.21e-6	0.0162001790789266	0.0237649796375384	3.00637382268906	NA	452.195	0.53045	0.075314999999999993	0.032361	0	0.0201347041875124	NA	NA	58.4354496002197	28	34	39	16	206	39	NA	NA	NA	NA	NA	NA	NA	NA	NA	NA	NA	NA	NA	NA
TARA_N000002942	TARA_137_DCM_180-2000	SAMEA2732863	ERS493686	TARA_137	TARA_20111124Z	TARA_20111202T2210Z_137_EVENT_NET	plankton net [NET-BONGO-180]+[SIEVE-2000]	none	2011-12-02T22:10	autumn	late	12	3	3	14.2005	-116.7031	[DCM] deep chlorophyll maximum layer (ENVO:01000326)	discrete depth within the epipelagic zone (ENVO:00000209) within the photic zone (ENVO:00000209), <50 m below a marine epipelagic wind mixed layer (ENVO:01000061)	40	38	42	180	2000	SEQ-(500mL-or-15min)_N180-2000	Trades Biome	[NPO] North Pacific Ocean (MRGID:1908)	[PNEC] North Pacific Equatorial Countercurrent Province (MRGID:21488)	NA	NA	NA	NA	0	0.0606	0.0228	0.0238	0.0051	0.0066	0.3055	0.884	6.0475	4.661	7.312792	20.58574	47.779965	34.366025	24.14088	123.201	0.366719	3.33e-4	0.001374	0.003021	2.394612	0.197974	0.12174	NA	0.551993	365	0.51	681	4.21179189894853e-6	4.21e-6	0.0162001790789266	0.0237649796375384	3.00637382268906	NA	452.195	0.53045	0.075314999999999993	0.032361	0	0.0201347041875124	NA	NA	58.4354496002197	28	34	39	16	206	39	NA	NA	NA	NA	NA	NA	NA	NA	NA	NA	NA	NA	NA	NA
TARA_N000002949	TARA_137_DCM_180-2000	SAMEA2732864	ERS493687	TARA_137	TARA_20111124Z	TARA_20111202T2210Z_137_EVENT_NET	plankton net [NET-BONGO-180]+[SIEVE-2000]	none	2011-12-02T22:10	autumn	late	12	3	3	14.2005	-116.7031	[DCM] deep chlorophyll maximum layer (ENVO:01000326)	discrete depth within the epipelagic zone (ENVO:00000209) within the photic zone (ENVO:00000209), <50 m below a marine epipelagic wind mixed layer (ENVO:01000061)	40	38	42	180	2000	SEQ-(500mL-or-15min)_N180-2000	Trades Biome	[NPO] North Pacific Ocean (MRGID:1908)	[PNEC] North Pacific Equatorial Countercurrent Province (MRGID:21488)	NA	NA	NA	NA	0	0.0606	0.0228	0.0238	0.0051	0.0066	0.3055	0.884	6.0475	4.661	7.312792	20.58574	47.779965	34.366025	24.14088	123.201	0.366719	3.33e-4	0.001374	0.003021	2.394612	0.197974	0.12174	NA	0.551993	365	0.51	681	4.21179189894853e-6	4.21e-6	0.0162001790789266	0.0237649796375384	3.00637382268906	NA	452.195	0.53045	0.075314999999999993	0.032361	0	0.0201347041875124	NA	NA	58.4354496002197	28	34	39	16	206	39	NA	NA	NA	NA	NA	NA	NA	NA	NA	NA	NA	NA	NA	NA
TARA_N000002950	TARA_137_DCM_180-2000	SAMEA2732611	ERS493688	TARA_137	TARA_20111124Z	TARA_20111202T2210Z_137_EVENT_NET	plankton net [NET-BONGO-180]+[SIEVE-2000]	none	2011-12-02T22:10	autumn	late	12	3	3	14.2005	-116.7031	[DCM] deep chlorophyll maximum layer (ENVO:01000326)	discrete depth within the epipelagic zone (ENVO:00000209) within the photic zone (ENVO:00000209), <50 m below a marine epipelagic wind mixed layer (ENVO:01000061)	40	38	42	180	2000	SEQ-(500mL-or-15min)_N180-2000	Trades Biome	[NPO] North Pacific Ocean (MRGID:1908)	[PNEC] North Pacific Equatorial Countercurrent Province (MRGID:21488)	NA	NA	NA	NA	0	0.0606	0.0228	0.0238	0.0051	0.0066	0.3055	0.884	6.0475	4.661	7.312792	20.58574	47.779965	34.366025	24.14088	123.201	0.366719	3.33e-4	0.001374	0.003021	2.394612	0.197974	0.12174	NA	0.551993	365	0.51	681	4.21179189894853e-6	4.21e-6	0.0162001790789266	0.0237649796375384	3.00637382268906	NA	452.195	0.53045	0.075314999999999993	0.032361	0	0.0201347041875124	NA	NA	58.4354496002197	28	34	39	16	206	39	NA	NA	NA	NA	NA	NA	NA	NA	NA	NA	NA	NA	NA	NA
TARA_G100007217	TARA_137_DCM_180-2000	SAMEA4396288	ERS1307737	TARA_137	TARA_20111124Z	TARA_20111202T2210Z_137_EVENT_NET	plankton net [NET-BONGO-180]+[SIEVE-2000]	none	2011-12-02T22:10	autumn	late	12	3	3	14.2005	-116.7031	[DCM] deep chlorophyll maximum layer (ENVO:01000326)	discrete depth within the epipelagic zone (ENVO:00000209) within the photic zone (ENVO:00000209), <50 m below a marine epipelagic wind mixed layer (ENVO:01000061)	40	38	42	180	2000	SEQ-IMG-(EtOH)_N180-2000	Trades Biome	[NPO] North Pacific Ocean (MRGID:1908)	[PNEC] North Pacific Equatorial Countercurrent Province (MRGID:21488)	NA	NA	NA	NA	0	0.0606	0.0228	0.0238	0.0051	0.0066	0.3055	0.884	6.0475	4.661	7.312792	20.58574	47.779965	34.366025	24.14088	123.201	0.366719	3.33e-4	0.001374	0.003021	2.394612	0.197974	0.12174	NA	0.551993	365	0.51	681	4.21179189894853e-6	4.21e-6	0.0162001790789266	0.0237649796375384	3.00637382268906	NA	452.195	0.53045	0.075314999999999993	0.032361	0	0.0201347041875124	NA	NA	58.4354496002197	28	34	39	16	206	39	NA	NA	NA	NA	NA	NA	NA	NA	NA	NA	NA	NA	NA	NA
TARA_G100007218	TARA_137_DCM_180-2000	SAMEA4396289	ERS1307738	TARA_137	TARA_20111124Z	TARA_20111202T2210Z_137_EVENT_NET	plankton net [NET-BONGO-180]+[SIEVE-2000]	none	2011-12-02T22:10	autumn	late	12	3	3	14.2005	-116.7031	[DCM] deep chlorophyll maximum layer (ENVO:01000326)	discrete depth within the epipelagic zone (ENVO:00000209) within the photic zone (ENVO:00000209), <50 m below a marine epipelagic wind mixed layer (ENVO:01000061)	40	38	42	180	2000	SEQ-IMG-(EtOH)_N180-2000	Trades Biome	[NPO] North Pacific Ocean (MRGID:1908)	[PNEC] North Pacific Equatorial Countercurrent Province (MRGID:21488)	NA	NA	NA	NA	0	0.0606	0.0228	0.0238	0.0051	0.0066	0.3055	0.884	6.0475	4.661	7.312792	20.58574	47.779965	34.366025	24.14088	123.201	0.366719	3.33e-4	0.001374	0.003021	2.394612	0.197974	0.12174	NA	0.551993	365	0.51	681	4.21179189894853e-6	4.21e-6	0.0162001790789266	0.0237649796375384	3.00637382268906	NA	452.195	0.53045	0.075314999999999993	0.032361	0	0.0201347041875124	NA	NA	58.4354496002197	28	34	39	16	206	39	NA	NA	NA	NA	NA	NA	NA	NA	NA	NA	NA	NA	NA	NA
TARA_N000002939	TARA_137_DCM_20-180	SAMEA2732612	ERS493689	TARA_137	TARA_20111124Z	TARA_20111202T2237Z_137_EVENT_NET	plankton net [NET-DOUBLE-20]+[SIEVE-180]	none	2011-12-02T22:37	autumn	late	12	3	3	14.1987	-116.7164	[DCM] deep chlorophyll maximum layer (ENVO:01000326)	discrete depth within the epipelagic zone (ENVO:00000209) within the photic zone (ENVO:00000209), <10 m from a weak nutricline (ENVO:01000260), with a difference in nitrate concentrations of 5-10 micromoles per kilogramme between 10 m and the depth of the nutricline, <50 m below a marine epipelagic wind mixed layer (ENVO:01000061)	40	38	42	20	180	SEQ-(500mL-or-15min)_N20-180	Trades Biome	[NPO] North Pacific Ocean (MRGID:1908)	[PNEC] North Pacific Equatorial Countercurrent Province (MRGID:21488)	NA	NA	NA	NA	0	0.0606	0.0228	0.0238	0.0051	0.0066	0.3055	0.884	6.0475	4.661	7.312792	20.58574	47.779965	34.366025	24.14088	123.201	0.366719	3.33e-4	0.001374	0.003021	2.394612	0.197974	0.12174	NA	0.551993	365	0.51	681	4.21179189894853e-6	4.21e-6	0.0162001790789266	0.0237649796375384	3.00637382268906	NA	452.195	0.72147	0.075314999999999993	0.032361	0	0.0201347041875124	NA	NA	58.4354496002197	23	31	35	13	612	46	NA	NA	NA	NA	NA	NA	NA	NA	NA	NA	NA	NA	NA	NA
TARA_N000002940	TARA_137_DCM_20-180	SAMEA2732613	ERS493690	TARA_137	TARA_20111124Z	TARA_20111202T2237Z_137_EVENT_NET	plankton net [NET-DOUBLE-20]+[SIEVE-180]	none	2011-12-02T22:37	autumn	late	12	3	3	14.1987	-116.7164	[DCM] deep chlorophyll maximum layer (ENVO:01000326)	discrete depth within the epipelagic zone (ENVO:00000209) within the photic zone (ENVO:00000209), <10 m from a weak nutricline (ENVO:01000260), with a difference in nitrate concentrations of 5-10 micromoles per kilogramme between 10 m and the depth of the nutricline, <50 m below a marine epipelagic wind mixed layer (ENVO:01000061)	40	38	42	20	180	SEQ-(500mL-or-15min)_N20-180	Trades Biome	[NPO] North Pacific Ocean (MRGID:1908)	[PNEC] North Pacific Equatorial Countercurrent Province (MRGID:21488)	NA	NA	NA	NA	0	0.0606	0.0228	0.0238	0.0051	0.0066	0.3055	0.884	6.0475	4.661	7.312792	20.58574	47.779965	34.366025	24.14088	123.201	0.366719	3.33e-4	0.001374	0.003021	2.394612	0.197974	0.12174	NA	0.551993	365	0.51	681	4.21179189894853e-6	4.21e-6	0.0162001790789266	0.0237649796375384	3.00637382268906	NA	452.195	0.72147	0.075314999999999993	0.032361	0	0.0201347041875124	NA	NA	58.4354496002197	23	31	35	13	612	46	NA	NA	NA	NA	NA	NA	NA	NA	NA	NA	NA	NA	NA	NA
TARA_N000002947	TARA_137_DCM_20-180	SAMEA2732614	ERS493691	TARA_137	TARA_20111124Z	TARA_20111202T2237Z_137_EVENT_NET	plankton net [NET-DOUBLE-20]+[SIEVE-180]	none	2011-12-02T22:37	autumn	late	12	3	3	14.1987	-116.7164	[DCM] deep chlorophyll maximum layer (ENVO:01000326)	discrete depth within the epipelagic zone (ENVO:00000209) within the photic zone (ENVO:00000209), <10 m from a weak nutricline (ENVO:01000260), with a difference in nitrate concentrations of 5-10 micromoles per kilogramme between 10 m and the depth of the nutricline, <50 m below a marine epipelagic wind mixed layer (ENVO:01000061)	40	38	42	20	180	SEQ-(500mL-or-15min)_N20-180	Trades Biome	[NPO] North Pacific Ocean (MRGID:1908)	[PNEC] North Pacific Equatorial Countercurrent Province (MRGID:21488)	NA	NA	NA	NA	0	0.0606	0.0228	0.0238	0.0051	0.0066	0.3055	0.884	6.0475	4.661	7.312792	20.58574	47.779965	34.366025	24.14088	123.201	0.366719	3.33e-4	0.001374	0.003021	2.394612	0.197974	0.12174	NA	0.551993	365	0.51	681	4.21179189894853e-6	4.21e-6	0.0162001790789266	0.0237649796375384	3.00637382268906	NA	452.195	0.72147	0.075314999999999993	0.032361	0	0.0201347041875124	NA	NA	58.4354496002197	23	31	35	13	612	46	NA	NA	NA	NA	NA	NA	NA	NA	NA	NA	NA	NA	NA	NA
TARA_N000002948	TARA_137_DCM_20-180	SAMEA2732615	ERS493692	TARA_137	TARA_20111124Z	TARA_20111202T2237Z_137_EVENT_NET	plankton net [NET-DOUBLE-20]+[SIEVE-180]	none	2011-12-02T22:37	autumn	late	12	3	3	14.1987	-116.7164	[DCM] deep chlorophyll maximum layer (ENVO:01000326)	discrete depth within the epipelagic zone (ENVO:00000209) within the photic zone (ENVO:00000209), <10 m from a weak nutricline (ENVO:01000260), with a difference in nitrate concentrations of 5-10 micromoles per kilogramme between 10 m and the depth of the nutricline, <50 m below a marine epipelagic wind mixed layer (ENVO:01000061)	40	38	42	20	180	SEQ-(500mL-or-15min)_N20-180	Trades Biome	[NPO] North Pacific Ocean (MRGID:1908)	[PNEC] North Pacific Equatorial Countercurrent Province (MRGID:21488)	NA	NA	NA	NA	0	0.0606	0.0228	0.0238	0.0051	0.0066	0.3055	0.884	6.0475	4.661	7.312792	20.58574	47.779965	34.366025	24.14088	123.201	0.366719	3.33e-4	0.001374	0.003021	2.394612	0.197974	0.12174	NA	0.551993	365	0.51	681	4.21179189894853e-6	4.21e-6	0.0162001790789266	0.0237649796375384	3.00637382268906	NA	452.195	0.72147	0.075314999999999993	0.032361	0	0.0201347041875124	NA	NA	58.4354496002197	23	31	35	13	612	46	NA	NA	NA	NA	NA	NA	NA	NA	NA	NA	NA	NA	NA	NA
TARA_G100007198	TARA_137_DCM_20-180	SAMEA4396290	ERS1307739	TARA_137	TARA_20111124Z	TARA_20111202T2237Z_137_EVENT_NET	plankton net [NET-DOUBLE-20]+[SIEVE-180]	none	2011-12-02T22:37	autumn	late	12	3	3	14.1987	-116.7164	[DCM] deep chlorophyll maximum layer (ENVO:01000326)	discrete depth within the epipelagic zone (ENVO:00000209) within the photic zone (ENVO:00000209), <10 m from a weak nutricline (ENVO:01000260), with a difference in nitrate concentrations of 5-10 micromoles per kilogramme between 10 m and the depth of the nutricline, <50 m below a marine epipelagic wind mixed layer (ENVO:01000061)	40	38	42	20	180	SEQ-IMG-(EtOH)_N20-180	Trades Biome	[NPO] North Pacific Ocean (MRGID:1908)	[PNEC] North Pacific Equatorial Countercurrent Province (MRGID:21488)	NA	NA	NA	NA	0	0.0606	0.0228	0.0238	0.0051	0.0066	0.3055	0.884	6.0475	4.661	7.312792	20.58574	47.779965	34.366025	24.14088	123.201	0.366719	3.33e-4	0.001374	0.003021	2.394612	0.197974	0.12174	NA	0.551993	365	0.51	681	4.21179189894853e-6	4.21e-6	0.0162001790789266	0.0237649796375384	3.00637382268906	NA	452.195	0.72147	0.075314999999999993	0.032361	0	0.0201347041875124	NA	NA	58.4354496002197	23	31	35	13	612	46	NA	NA	NA	NA	NA	NA	NA	NA	NA	NA	NA	NA	NA	NA
TARA_G100007199	TARA_137_DCM_20-180	SAMEA4396291	ERS1307740	TARA_137	TARA_20111124Z	TARA_20111202T2237Z_137_EVENT_NET	plankton net [NET-DOUBLE-20]+[SIEVE-180]	none	2011-12-02T22:37	autumn	late	12	3	3	14.1987	-116.7164	[DCM] deep chlorophyll maximum layer (ENVO:01000326)	discrete depth within the epipelagic zone (ENVO:00000209) within the photic zone (ENVO:00000209), <10 m from a weak nutricline (ENVO:01000260), with a difference in nitrate concentrations of 5-10 micromoles per kilogramme between 10 m and the depth of the nutricline, <50 m below a marine epipelagic wind mixed layer (ENVO:01000061)	40	38	42	20	180	SEQ-IMG-(EtOH)_N20-180	Trades Biome	[NPO] North Pacific Ocean (MRGID:1908)	[PNEC] North Pacific Equatorial Countercurrent Province (MRGID:21488)	NA	NA	NA	NA	0	0.0606	0.0228	0.0238	0.0051	0.0066	0.3055	0.884	6.0475	4.661	7.312792	20.58574	47.779965	34.366025	24.14088	123.201	0.366719	3.33e-4	0.001374	0.003021	2.394612	0.197974	0.12174	NA	0.551993	365	0.51	681	4.21179189894853e-6	4.21e-6	0.0162001790789266	0.0237649796375384	3.00637382268906	NA	452.195	0.72147	0.075314999999999993	0.032361	0	0.0201347041875124	NA	NA	58.4354496002197	23	31	35	13	612	46	NA	NA	NA	NA	NA	NA	NA	NA	NA	NA	NA	NA	NA	NA
TARA_N000002937	TARA_137_DCM_5-20	SAMEA2732865	ERS493693	TARA_137	TARA_20111124Z	TARA_20111202T2302Z_137_EVENT_NET	plankton net [NET-SINGLE-5]+[SIEVE-20]	none	2011-12-02T23:02	autumn	late	12	3	3	14.1957	-116.7293	[DCM] deep chlorophyll maximum layer (ENVO:01000326)	discrete depth within the epipelagic zone (ENVO:00000209) within the photic zone (ENVO:00000209), <10 m from a weak nutricline (ENVO:01000260), with a difference in nitrate concentrations of 5-10 micromoles per kilogramme between 10 m and the depth of the nutricline, <50 m below a marine epipelagic wind mixed layer (ENVO:01000061)	40	38	42	5	20	SEQ-(500mL-or-15min)_N5-20	Trades Biome	[NPO] North Pacific Ocean (MRGID:1908)	[PNEC] North Pacific Equatorial Countercurrent Province (MRGID:21488)	NA	NA	NA	NA	0	0.0606	0.0228	0.0238	0.0051	0.0066	0.3055	0.884	6.0475	4.661	7.312792	20.58574	47.779965	34.366025	24.14088	123.201	0.366719	3.33e-4	0.001374	0.003021	2.394612	0.197974	0.12174	NA	0.551993	365	0.51	681	4.21179189894853e-6	4.21e-6	0.0162001790789266	0.0237649796375384	3.00637382268906	NA	452.195	0.72147	0.075314999999999993	0.032361	0	0.0210350649431348	NA	NA	56.9478626251221	23	31	35	13	612	46	NA	NA	NA	NA	NA	NA	NA	NA	NA	NA	NA	NA	NA	NA
TARA_N000002938	TARA_137_DCM_5-20	SAMEA2732866	ERS493694	TARA_137	TARA_20111124Z	TARA_20111202T2302Z_137_EVENT_NET	plankton net [NET-SINGLE-5]+[SIEVE-20]	none	2011-12-02T23:02	autumn	late	12	3	3	14.1957	-116.7293	[DCM] deep chlorophyll maximum layer (ENVO:01000326)	discrete depth within the epipelagic zone (ENVO:00000209) within the photic zone (ENVO:00000209), <10 m from a weak nutricline (ENVO:01000260), with a difference in nitrate concentrations of 5-10 micromoles per kilogramme between 10 m and the depth of the nutricline, <50 m below a marine epipelagic wind mixed layer (ENVO:01000061)	40	38	42	5	20	SEQ-(500mL-or-15min)_N5-20	Trades Biome	[NPO] North Pacific Ocean (MRGID:1908)	[PNEC] North Pacific Equatorial Countercurrent Province (MRGID:21488)	NA	NA	NA	NA	0	0.0606	0.0228	0.0238	0.0051	0.0066	0.3055	0.884	6.0475	4.661	7.312792	20.58574	47.779965	34.366025	24.14088	123.201	0.366719	3.33e-4	0.001374	0.003021	2.394612	0.197974	0.12174	NA	0.551993	365	0.51	681	4.21179189894853e-6	4.21e-6	0.0162001790789266	0.0237649796375384	3.00637382268906	NA	452.195	0.72147	0.075314999999999993	0.032361	0	0.0210350649431348	NA	NA	56.9478626251221	23	31	35	13	612	46	NA	NA	NA	NA	NA	NA	NA	NA	NA	NA	NA	NA	NA	NA
TARA_N000002945	TARA_137_DCM_5-20	SAMEA2732867	ERS493695	TARA_137	TARA_20111124Z	TARA_20111202T2302Z_137_EVENT_NET	plankton net [NET-SINGLE-5]+[SIEVE-20]	none	2011-12-02T23:02	autumn	late	12	3	3	14.1957	-116.7293	[DCM] deep chlorophyll maximum layer (ENVO:01000326)	discrete depth within the epipelagic zone (ENVO:00000209) within the photic zone (ENVO:00000209), <10 m from a weak nutricline (ENVO:01000260), with a difference in nitrate concentrations of 5-10 micromoles per kilogramme between 10 m and the depth of the nutricline, <50 m below a marine epipelagic wind mixed layer (ENVO:01000061)	40	38	42	5	20	SEQ-(500mL-or-15min)_N5-20	Trades Biome	[NPO] North Pacific Ocean (MRGID:1908)	[PNEC] North Pacific Equatorial Countercurrent Province (MRGID:21488)	NA	NA	NA	NA	0	0.0606	0.0228	0.0238	0.0051	0.0066	0.3055	0.884	6.0475	4.661	7.312792	20.58574	47.779965	34.366025	24.14088	123.201	0.366719	3.33e-4	0.001374	0.003021	2.394612	0.197974	0.12174	NA	0.551993	365	0.51	681	4.21179189894853e-6	4.21e-6	0.0162001790789266	0.0237649796375384	3.00637382268906	NA	452.195	0.72147	0.075314999999999993	0.032361	0	0.0210350649431348	NA	NA	56.9478626251221	23	31	35	13	612	46	NA	NA	NA	NA	NA	NA	NA	NA	NA	NA	NA	NA	NA	NA
TARA_N000002946	TARA_137_DCM_5-20	SAMEA2732868	ERS493696	TARA_137	TARA_20111124Z	TARA_20111202T2302Z_137_EVENT_NET	plankton net [NET-SINGLE-5]+[SIEVE-20]	none	2011-12-02T23:02	autumn	late	12	3	3	14.1957	-116.7293	[DCM] deep chlorophyll maximum layer (ENVO:01000326)	discrete depth within the epipelagic zone (ENVO:00000209) within the photic zone (ENVO:00000209), <10 m from a weak nutricline (ENVO:01000260), with a difference in nitrate concentrations of 5-10 micromoles per kilogramme between 10 m and the depth of the nutricline, <50 m below a marine epipelagic wind mixed layer (ENVO:01000061)	40	38	42	5	20	SEQ-(500mL-or-15min)_N5-20	Trades Biome	[NPO] North Pacific Ocean (MRGID:1908)	[PNEC] North Pacific Equatorial Countercurrent Province (MRGID:21488)	NA	NA	NA	NA	0	0.0606	0.0228	0.0238	0.0051	0.0066	0.3055	0.884	6.0475	4.661	7.312792	20.58574	47.779965	34.366025	24.14088	123.201	0.366719	3.33e-4	0.001374	0.003021	2.394612	0.197974	0.12174	NA	0.551993	365	0.51	681	4.21179189894853e-6	4.21e-6	0.0162001790789266	0.0237649796375384	3.00637382268906	NA	452.195	0.72147	0.075314999999999993	0.032361	0	0.0210350649431348	NA	NA	56.9478626251221	23	31	35	13	612	46	NA	NA	NA	NA	NA	NA	NA	NA	NA	NA	NA	NA	NA	NA
TARA_G000000653	TARA_137_DCM_5-20	SAMEA2732869	ERS493697	TARA_137	TARA_20111124Z	TARA_20111202T2302Z_137_EVENT_NET	plankton net [NET-SINGLE-5]+[SIEVE-20]	none	2011-12-02T23:02	autumn	late	12	3	3	14.1957	-116.7293	[DCM] deep chlorophyll maximum layer (ENVO:01000326)	discrete depth within the epipelagic zone (ENVO:00000209) within the photic zone (ENVO:00000209), <10 m from a weak nutricline (ENVO:01000260), with a difference in nitrate concentrations of 5-10 micromoles per kilogramme between 10 m and the depth of the nutricline, <50 m below a marine epipelagic wind mixed layer (ENVO:01000061)	40	38	42	5	20	SEQ-IMG-(GB)_N5-20	Trades Biome	[NPO] North Pacific Ocean (MRGID:1908)	[PNEC] North Pacific Equatorial Countercurrent Province (MRGID:21488)	NA	NA	NA	NA	0	0.0606	0.0228	0.0238	0.0051	0.0066	0.3055	0.884	6.0475	4.661	7.312792	20.58574	47.779965	34.366025	24.14088	123.201	0.366719	3.33e-4	0.001374	0.003021	2.394612	0.197974	0.12174	NA	0.551993	365	0.51	681	4.21179189894853e-6	4.21e-6	0.0162001790789266	0.0237649796375384	3.00637382268906	NA	452.195	0.72147	0.075314999999999993	0.032361	0	0.0210350649431348	NA	NA	56.9478626251221	23	31	35	13	612	46	NA	NA	NA	NA	NA	NA	NA	NA	NA	NA	NA	NA	NA	NA
TARA_G000000654	TARA_137_DCM_5-20	SAMEA2732870	ERS493698	TARA_137	TARA_20111124Z	TARA_20111202T2302Z_137_EVENT_NET	plankton net [NET-SINGLE-5]+[SIEVE-20]	none	2011-12-02T23:02	autumn	late	12	3	3	14.1957	-116.7293	[DCM] deep chlorophyll maximum layer (ENVO:01000326)	discrete depth within the epipelagic zone (ENVO:00000209) within the photic zone (ENVO:00000209), <10 m from a weak nutricline (ENVO:01000260), with a difference in nitrate concentrations of 5-10 micromoles per kilogramme between 10 m and the depth of the nutricline, <50 m below a marine epipelagic wind mixed layer (ENVO:01000061)	40	38	42	5	20	SEQ-IMG-(GB)_N5-20	Trades Biome	[NPO] North Pacific Ocean (MRGID:1908)	[PNEC] North Pacific Equatorial Countercurrent Province (MRGID:21488)	NA	NA	NA	NA	0	0.0606	0.0228	0.0238	0.0051	0.0066	0.3055	0.884	6.0475	4.661	7.312792	20.58574	47.779965	34.366025	24.14088	123.201	0.366719	3.33e-4	0.001374	0.003021	2.394612	0.197974	0.12174	NA	0.551993	365	0.51	681	4.21179189894853e-6	4.21e-6	0.0162001790789266	0.0237649796375384	3.00637382268906	NA	452.195	0.72147	0.075314999999999993	0.032361	0	0.0210350649431348	NA	NA	56.9478626251221	23	31	35	13	612	46	NA	NA	NA	NA	NA	NA	NA	NA	NA	NA	NA	NA	NA	NA
TARA_K100000713	TARA_137_ZZZ_300->	SAMEA2732871	ERS493699	TARA_137	TARA_20111124Z	TARA_20111203T0001Z_137_EVENT_NET	plankton net [NET-BONGO-300]	none	2011-12-03T00:01	autumn	late	12	3	3	14.1905	-116.754	[ZZZ] marine water layer (ENVO:01000295)	depth interval including the epipelagic zone (ENVO:00000209) and part of the mesopelagic zone (ENVO:00000213) including the photic zone (ENVO:00000209) and part of the aphotic zone (ENVO:00000210), including a weak nutricline (ENVO:01000260), with a difference in nitrate concentrations of 5-10 micromoles per kilogramme between 10 m and the depth of the nutricline	0-500	0	500	300	>300	SEQ-(RNAlater)_N>300	Trades Biome	[NPO] North Pacific Ocean (MRGID:1908)	[PNEC] North Pacific Equatorial Countercurrent Province (MRGID:21488)	7.994835	12.327003	448.50297	447.114982	0	0.007925	0.004575	0.002675	0	0.00125	0.107525	2.609083	30.040333	36.89475	28.176023	10.6644	38.509015	34.622844	26.590363	1.144125	0	1.71e-4	2.49e-4	0.001935	3.226813	0.093607	0.017373	NA	0	365	0.61	680	4.21179189894853e-6	4.21e-6	0.0162001790789266	0.0237649796375384	3.00637382268906	NA	NA	0.72147	0.075314999999999993	0.032361	0	0.0195601982995868	NA	NA	59.5767650604248	23	31	35	13	612	46	NA	NA	NA	NA	NA	NA	NA	NA	NA	NA	NA	NA	NA	NA
TARA_K100000714	TARA_137_ZZZ_300->	SAMEA2732872	ERS493700	TARA_137	TARA_20111124Z	TARA_20111203T0001Z_137_EVENT_NET	plankton net [NET-BONGO-300]	none	2011-12-03T00:01	autumn	late	12	3	3	14.1905	-116.754	[ZZZ] marine water layer (ENVO:01000295)	depth interval including the epipelagic zone (ENVO:00000209) and part of the mesopelagic zone (ENVO:00000213) including the photic zone (ENVO:00000209) and part of the aphotic zone (ENVO:00000210), including a weak nutricline (ENVO:01000260), with a difference in nitrate concentrations of 5-10 micromoles per kilogramme between 10 m and the depth of the nutricline	0-500	0	500	300	>300	SEQ-IMG-(EtOH)_N>300	Trades Biome	[NPO] North Pacific Ocean (MRGID:1908)	[PNEC] North Pacific Equatorial Countercurrent Province (MRGID:21488)	7.994835	12.327003	448.50297	447.114982	0	0.007925	0.004575	0.002675	0	0.00125	0.107525	2.609083	30.040333	36.89475	28.176023	10.6644	38.509015	34.622844	26.590363	1.144125	0	1.71e-4	2.49e-4	0.001935	3.226813	0.093607	0.017373	NA	0	365	0.61	680	4.21179189894853e-6	4.21e-6	0.0162001790789266	0.0237649796375384	3.00637382268906	NA	NA	0.72147	0.075314999999999993	0.032361	0	0.0195601982995868	NA	NA	59.5767650604248	23	31	35	13	612	46	NA	NA	NA	NA	NA	NA	NA	NA	NA	NA	NA	NA	NA	NA
TARA_B100001973	TARA_137_MES_0.22-3	SAMEA2623310	ERS493701	TARA_137	TARA_20111124Z	TARA_20111203T1433Z_137_Combined-EVENTS_CAST	Rosette Vertical Sampling System [RVSS]	[Device: equipped with [SENSORS] SEABIRD components, WETLabs optical sensors, HYDROPTIC Underwater Vision Profiler (UVP), SATLANTIC In Situ Ultraviolet Spectrophotometer nitrate sensor (ISUS) and [NISKIN] 10 Niskin bottles (6 x 8-L and 4 x 12-L) equipped with silicon and Teflon parts] [Engineer's log: Multiple casts were made to collect large volumes of water from a discrete depth. The following casts were used:TARA_20111203T1433Z_137_EVENT_CAST, TARA_20111203T1600Z_137_EVENT_CAST, TARA_20111203T1723Z_137_EVENT_CAST, TARA_20111203T1819Z_137_EVENT_CAST] [Curator's log: Multiple casts were made to collect large volumes of water from a discrete depth. The following casts were used:TARA_20111203T1433Z_137_EVENT_CAST, TARA_20111203T1600Z_137_EVENT_CAST, TARA_20111203T1723Z_137_EVENT_CAST, TARA_20111203T1819Z_137_EVENT_CAST]	2011-12-03 14:31:20	autumn	late	12	3	3	14.2025	-116.6433	[MES] marine water layer (ENVO:01000295) within the mesopelagic zone (ENVO:00000213)	discrete depth between 200-400 m, within the mesopelagic zone (ENVO:00000213) within the aphotic zone (ENVO:00000210), near a marine oxygen minimum zone (ENVO:01000065), <50 m from a minimum dissolved oxygen concentration, with values <10 micromoles per kilogramme	375	370	379	0.22	3	SEQ-(100L)_W0.22-3	Trades Biome	[NPO] North Pacific Ocean (MRGID:1908)	[PNEC] North Pacific Equatorial Countercurrent Province (MRGID:21488)	NA	NA	NA	NA	0	0	0	0	0	0	0.0093	2.9545	34.551	46.6245	35.049476	8.887131	36.818008	34.5882	26.820475	0.832313	0	1.48e-4	7.7e-5	0.001768	3.389521	0.083167	0.006932	NA	0	365	0.61	680	4.21179189894853e-6	4.21e-6	0.0162001790789266	0.0237649796375384	3.00637382268906	NA	452.195	0.3853	0.075314999999999993	0.032361	0	0.0183712299913168	NA	NA	57.5109386444092	28	37	40	14	351	40	0.34959833333333334	NA	NA	NA	NA	NA	NA	NA	NA	NA	NA	NA	NA	NA
TARA_B100001974	TARA_137_MES_0.22-3	SAMEA2623311	ERS493702	TARA_137	TARA_20111124Z	TARA_20111203T1433Z_137_Combined-EVENTS_CAST	Rosette Vertical Sampling System [RVSS]	[Device: equipped with [SENSORS] SEABIRD components, WETLabs optical sensors, HYDROPTIC Underwater Vision Profiler (UVP), SATLANTIC In Situ Ultraviolet Spectrophotometer nitrate sensor (ISUS) and [NISKIN] 10 Niskin bottles (6 x 8-L and 4 x 12-L) equipped with silicon and Teflon parts] [Engineer's log: Multiple casts were made to collect large volumes of water from a discrete depth. The following casts were used:TARA_20111203T1433Z_137_EVENT_CAST, TARA_20111203T1600Z_137_EVENT_CAST, TARA_20111203T1723Z_137_EVENT_CAST, TARA_20111203T1819Z_137_EVENT_CAST] [Curator's log: Multiple casts were made to collect large volumes of water from a discrete depth. The following casts were used:TARA_20111203T1433Z_137_EVENT_CAST, TARA_20111203T1600Z_137_EVENT_CAST, TARA_20111203T1723Z_137_EVENT_CAST, TARA_20111203T1819Z_137_EVENT_CAST]	2011-12-03 14:31:20	autumn	late	12	3	3	14.2025	-116.6433	[MES] marine water layer (ENVO:01000295) within the mesopelagic zone (ENVO:00000213)	discrete depth between 200-400 m, within the mesopelagic zone (ENVO:00000213) within the aphotic zone (ENVO:00000210), near a marine oxygen minimum zone (ENVO:01000065), <50 m from a minimum dissolved oxygen concentration, with values <10 micromoles per kilogramme	375	370	379	0.22	3	SEQ-(100L)_W0.22-3	Trades Biome	[NPO] North Pacific Ocean (MRGID:1908)	[PNEC] North Pacific Equatorial Countercurrent Province (MRGID:21488)	NA	NA	NA	NA	0	0	0	0	0	0	0.0093	2.9545	34.551	46.6245	35.049476	8.887131	36.818008	34.5882	26.820475	0.832313	0	1.48e-4	7.7e-5	0.001768	3.389521	0.083167	0.006932	NA	0	365	0.61	680	4.21179189894853e-6	4.21e-6	0.0162001790789266	0.0237649796375384	3.00637382268906	NA	452.195	0.3853	0.075314999999999993	0.032361	0	0.0183712299913168	NA	NA	57.5109386444092	28	37	40	14	351	40	0.34959833333333334	NA	NA	NA	NA	NA	NA	NA	NA	NA	NA	NA	NA	NA
TARA_B000003105	TARA_137_MES_3-20	SAMEA2623312	ERS493703	TARA_137	TARA_20111124Z	TARA_20111203T1433Z_137_Combined-EVENTS_CAST	Rosette Vertical Sampling System [RVSS]	[Device: equipped with [SENSORS] SEABIRD components, WETLabs optical sensors, HYDROPTIC Underwater Vision Profiler (UVP), SATLANTIC In Situ Ultraviolet Spectrophotometer nitrate sensor (ISUS) and [NISKIN] 10 Niskin bottles (6 x 8-L and 4 x 12-L) equipped with silicon and Teflon parts] [Engineer's log: Multiple casts were made to collect large volumes of water from a discrete depth. The following casts were used:TARA_20111203T1433Z_137_EVENT_CAST, TARA_20111203T1600Z_137_EVENT_CAST, TARA_20111203T1723Z_137_EVENT_CAST, TARA_20111203T1819Z_137_EVENT_CAST] [Curator's log: Multiple casts were made to collect large volumes of water from a discrete depth. The following casts were used:TARA_20111203T1433Z_137_EVENT_CAST, TARA_20111203T1600Z_137_EVENT_CAST, TARA_20111203T1723Z_137_EVENT_CAST, TARA_20111203T1819Z_137_EVENT_CAST]	2011-12-03 14:31:20	autumn	late	12	3	3	14.2025	-116.6433	[MES] marine water layer (ENVO:01000295) within the mesopelagic zone (ENVO:00000213)	discrete depth between 200-400 m, within the mesopelagic zone (ENVO:00000213) within the aphotic zone (ENVO:00000210), near a marine oxygen minimum zone (ENVO:01000065), <50 m from a minimum dissolved oxygen concentration, with values <10 micromoles per kilogramme	375	370	379	3	20	SEQ-(100L)_W3-20	Trades Biome	[NPO] North Pacific Ocean (MRGID:1908)	[PNEC] North Pacific Equatorial Countercurrent Province (MRGID:21488)	NA	NA	NA	NA	0	0	0	0	0	0	0.0093	2.9545	34.551	46.6245	35.049476	8.887131	36.818008	34.5882	26.820475	0.832313	0	1.48e-4	7.7e-5	0.001768	3.389521	0.083167	0.006932	NA	0	365	0.61	680	4.21179189894853e-6	4.21e-6	0.0162001790789266	0.0237649796375384	3.00637382268906	NA	452.195	0.3853	0.075314999999999993	0.032361	0	0.0183712299913168	NA	NA	57.5109386444092	28	37	40	14	351	40	0.34959833333333334	NA	NA	NA	NA	NA	NA	NA	NA	NA	NA	NA	NA	NA
TARA_B000003106	TARA_137_MES_3-20	SAMEA2623313	ERS493704	TARA_137	TARA_20111124Z	TARA_20111203T1433Z_137_Combined-EVENTS_CAST	Rosette Vertical Sampling System [RVSS]	[Device: equipped with [SENSORS] SEABIRD components, WETLabs optical sensors, HYDROPTIC Underwater Vision Profiler (UVP), SATLANTIC In Situ Ultraviolet Spectrophotometer nitrate sensor (ISUS) and [NISKIN] 10 Niskin bottles (6 x 8-L and 4 x 12-L) equipped with silicon and Teflon parts] [Engineer's log: Multiple casts were made to collect large volumes of water from a discrete depth. The following casts were used:TARA_20111203T1433Z_137_EVENT_CAST, TARA_20111203T1600Z_137_EVENT_CAST, TARA_20111203T1723Z_137_EVENT_CAST, TARA_20111203T1819Z_137_EVENT_CAST] [Curator's log: Multiple casts were made to collect large volumes of water from a discrete depth. The following casts were used:TARA_20111203T1433Z_137_EVENT_CAST, TARA_20111203T1600Z_137_EVENT_CAST, TARA_20111203T1723Z_137_EVENT_CAST, TARA_20111203T1819Z_137_EVENT_CAST]	2011-12-03 14:31:20	autumn	late	12	3	3	14.2025	-116.6433	[MES] marine water layer (ENVO:01000295) within the mesopelagic zone (ENVO:00000213)	discrete depth between 200-400 m, within the mesopelagic zone (ENVO:00000213) within the aphotic zone (ENVO:00000210), near a marine oxygen minimum zone (ENVO:01000065), <50 m from a minimum dissolved oxygen concentration, with values <10 micromoles per kilogramme	375	370	379	3	20	SEQ-(100L)_W3-20	Trades Biome	[NPO] North Pacific Ocean (MRGID:1908)	[PNEC] North Pacific Equatorial Countercurrent Province (MRGID:21488)	NA	NA	NA	NA	0	0	0	0	0	0	0.0093	2.9545	34.551	46.6245	35.049476	8.887131	36.818008	34.5882	26.820475	0.832313	0	1.48e-4	7.7e-5	0.001768	3.389521	0.083167	0.006932	NA	0	365	0.61	680	4.21179189894853e-6	4.21e-6	0.0162001790789266	0.0237649796375384	3.00637382268906	NA	452.195	0.3853	0.075314999999999993	0.032361	0	0.0183712299913168	NA	NA	57.5109386444092	28	37	40	14	351	40	0.34959833333333334	NA	NA	NA	NA	NA	NA	NA	NA	NA	NA	NA	NA	NA
TARA_N000002992	TARA_137_MES_3->	SAMEA2623324	ERS493715	TARA_137	TARA_20111124Z	TARA_20111203T1433Z_137_Combined-EVENTS_CAST	Rosette Vertical Sampling System [RVSS]	[Device: equipped with [SENSORS] SEABIRD components, WETLabs optical sensors, HYDROPTIC Underwater Vision Profiler (UVP), SATLANTIC In Situ Ultraviolet Spectrophotometer nitrate sensor (ISUS) and [NISKIN] 10 Niskin bottles (6 x 8-L and 4 x 12-L) equipped with silicon and Teflon parts] [Engineer's log: Multiple casts were made to collect large volumes of water from a discrete depth. The following casts were used:TARA_20111203T1433Z_137_EVENT_CAST, TARA_20111203T1600Z_137_EVENT_CAST, TARA_20111203T1723Z_137_EVENT_CAST, TARA_20111203T1819Z_137_EVENT_CAST] [Curator's log: Multiple casts were made to collect large volumes of water from a discrete depth. The following casts were used:TARA_20111203T1433Z_137_EVENT_CAST, TARA_20111203T1600Z_137_EVENT_CAST, TARA_20111203T1723Z_137_EVENT_CAST, TARA_20111203T1819Z_137_EVENT_CAST]	2011-12-03 14:31:20	autumn	late	12	3	3	14.2025	-116.6433	[MES] marine water layer (ENVO:01000295) within the mesopelagic zone (ENVO:00000213)	discrete depth between 200-400 m, within the mesopelagic zone (ENVO:00000213) within the aphotic zone (ENVO:00000210), near a marine oxygen minimum zone (ENVO:01000065), <50 m from a minimum dissolved oxygen concentration, with values <10 micromoles per kilogramme	375	370	379	3	>3	SEQ-(100L-or-15min)_W>3	Trades Biome	[NPO] North Pacific Ocean (MRGID:1908)	[PNEC] North Pacific Equatorial Countercurrent Province (MRGID:21488)	NA	NA	NA	NA	0	0	0	0	0	0	0.0093	2.9545	34.551	46.6245	35.049476	8.887131	36.818008	34.5882	26.820475	0.832313	0	1.48e-4	7.7e-5	0.001768	3.389521	0.083167	0.006932	NA	0	365	0.61	680	4.21179189894853e-6	4.21e-6	0.0162001790789266	0.0237649796375384	3.00637382268906	NA	452.195	0.3853	0.075314999999999993	0.032361	0	0.0183712299913168	NA	NA	57.5109386444092	28	37	40	14	351	40	0.34959833333333334	NA	NA	NA	NA	NA	NA	NA	NA	NA	NA	NA	NA	NA
TARA_N000002994	TARA_137_MES_3->	SAMEA2623322	ERS493713	TARA_137	TARA_20111124Z	TARA_20111203T1433Z_137_Combined-EVENTS_CAST	Rosette Vertical Sampling System [RVSS]	[Device: equipped with [SENSORS] SEABIRD components, WETLabs optical sensors, HYDROPTIC Underwater Vision Profiler (UVP), SATLANTIC In Situ Ultraviolet Spectrophotometer nitrate sensor (ISUS) and [NISKIN] 10 Niskin bottles (6 x 8-L and 4 x 12-L) equipped with silicon and Teflon parts] [Engineer's log: Multiple casts were made to collect large volumes of water from a discrete depth. The following casts were used:TARA_20111203T1433Z_137_EVENT_CAST, TARA_20111203T1600Z_137_EVENT_CAST, TARA_20111203T1723Z_137_EVENT_CAST, TARA_20111203T1819Z_137_EVENT_CAST] [Curator's log: Multiple casts were made to collect large volumes of water from a discrete depth. The following casts were used:TARA_20111203T1433Z_137_EVENT_CAST, TARA_20111203T1600Z_137_EVENT_CAST, TARA_20111203T1723Z_137_EVENT_CAST, TARA_20111203T1819Z_137_EVENT_CAST]	2011-12-03 14:31:20	autumn	late	12	3	3	14.2025	-116.6433	[MES] marine water layer (ENVO:01000295) within the mesopelagic zone (ENVO:00000213)	discrete depth between 200-400 m, within the mesopelagic zone (ENVO:00000213) within the aphotic zone (ENVO:00000210), near a marine oxygen minimum zone (ENVO:01000065), <50 m from a minimum dissolved oxygen concentration, with values <10 micromoles per kilogramme	375	370	379	3	>3	SEQ-(100L-or-15min)_W>3	Trades Biome	[NPO] North Pacific Ocean (MRGID:1908)	[PNEC] North Pacific Equatorial Countercurrent Province (MRGID:21488)	NA	NA	NA	NA	0	0	0	0	0	0	0.0093	2.9545	34.551	46.6245	35.049476	8.887131	36.818008	34.5882	26.820475	0.832313	0	1.48e-4	7.7e-5	0.001768	3.389521	0.083167	0.006932	NA	0	365	0.61	680	4.21179189894853e-6	4.21e-6	0.0162001790789266	0.0237649796375384	3.00637382268906	NA	452.195	0.3853	0.075314999999999993	0.032361	0	0.0183712299913168	NA	NA	57.5109386444092	28	37	40	14	351	40	0.34959833333333334	NA	NA	NA	NA	NA	NA	NA	NA	NA	NA	NA	NA	NA
TARA_N000002991	TARA_137_MES_0.8-3	SAMEA2623323	ERS493714	TARA_137	TARA_20111124Z	TARA_20111203T1433Z_137_Combined-EVENTS_CAST	Rosette Vertical Sampling System [RVSS]	[Device: equipped with [SENSORS] SEABIRD components, WETLabs optical sensors, HYDROPTIC Underwater Vision Profiler (UVP), SATLANTIC In Situ Ultraviolet Spectrophotometer nitrate sensor (ISUS) and [NISKIN] 10 Niskin bottles (6 x 8-L and 4 x 12-L) equipped with silicon and Teflon parts] [Engineer's log: Multiple casts were made to collect large volumes of water from a discrete depth. The following casts were used:TARA_20111203T1433Z_137_EVENT_CAST, TARA_20111203T1600Z_137_EVENT_CAST, TARA_20111203T1723Z_137_EVENT_CAST, TARA_20111203T1819Z_137_EVENT_CAST] [Curator's log: Multiple casts were made to collect large volumes of water from a discrete depth. The following casts were used:TARA_20111203T1433Z_137_EVENT_CAST, TARA_20111203T1600Z_137_EVENT_CAST, TARA_20111203T1723Z_137_EVENT_CAST, TARA_20111203T1819Z_137_EVENT_CAST]	2011-12-03 14:31:20	autumn	late	12	3	3	14.2025	-116.6433	[MES] marine water layer (ENVO:01000295) within the mesopelagic zone (ENVO:00000213)	discrete depth between 200-400 m, within the mesopelagic zone (ENVO:00000213) within the aphotic zone (ENVO:00000210), near a marine oxygen minimum zone (ENVO:01000065), <50 m from a minimum dissolved oxygen concentration, with values <10 micromoles per kilogramme	375	370	379	0.8	3	SEQ-(100L-or-15min)_W0.8-3	Trades Biome	[NPO] North Pacific Ocean (MRGID:1908)	[PNEC] North Pacific Equatorial Countercurrent Province (MRGID:21488)	NA	NA	NA	NA	0	0	0	0	0	0	0.0093	2.9545	34.551	46.6245	35.049476	8.887131	36.818008	34.5882	26.820475	0.832313	0	1.48e-4	7.7e-5	0.001768	3.389521	0.083167	0.006932	NA	0	365	0.61	680	4.21179189894853e-6	4.21e-6	0.0162001790789266	0.0237649796375384	3.00637382268906	NA	452.195	0.3853	0.075314999999999993	0.032361	0	0.0183712299913168	NA	NA	57.5109386444092	28	37	40	14	351	40	0.34959833333333334	NA	NA	NA	NA	NA	NA	NA	NA	NA	NA	NA	NA	NA
TARA_N000002993	TARA_137_MES_0.8-3	SAMEA2623321	ERS493712	TARA_137	TARA_20111124Z	TARA_20111203T1433Z_137_Combined-EVENTS_CAST	Rosette Vertical Sampling System [RVSS]	[Device: equipped with [SENSORS] SEABIRD components, WETLabs optical sensors, HYDROPTIC Underwater Vision Profiler (UVP), SATLANTIC In Situ Ultraviolet Spectrophotometer nitrate sensor (ISUS) and [NISKIN] 10 Niskin bottles (6 x 8-L and 4 x 12-L) equipped with silicon and Teflon parts] [Engineer's log: Multiple casts were made to collect large volumes of water from a discrete depth. The following casts were used:TARA_20111203T1433Z_137_EVENT_CAST, TARA_20111203T1600Z_137_EVENT_CAST, TARA_20111203T1723Z_137_EVENT_CAST, TARA_20111203T1819Z_137_EVENT_CAST] [Curator's log: Multiple casts were made to collect large volumes of water from a discrete depth. The following casts were used:TARA_20111203T1433Z_137_EVENT_CAST, TARA_20111203T1600Z_137_EVENT_CAST, TARA_20111203T1723Z_137_EVENT_CAST, TARA_20111203T1819Z_137_EVENT_CAST]	2011-12-03 14:31:20	autumn	late	12	3	3	14.2025	-116.6433	[MES] marine water layer (ENVO:01000295) within the mesopelagic zone (ENVO:00000213)	discrete depth between 200-400 m, within the mesopelagic zone (ENVO:00000213) within the aphotic zone (ENVO:00000210), near a marine oxygen minimum zone (ENVO:01000065), <50 m from a minimum dissolved oxygen concentration, with values <10 micromoles per kilogramme	375	370	379	0.8	3	SEQ-(100L-or-15min)_W0.8-3	Trades Biome	[NPO] North Pacific Ocean (MRGID:1908)	[PNEC] North Pacific Equatorial Countercurrent Province (MRGID:21488)	NA	NA	NA	NA	0	0	0	0	0	0	0.0093	2.9545	34.551	46.6245	35.049476	8.887131	36.818008	34.5882	26.820475	0.832313	0	1.48e-4	7.7e-5	0.001768	3.389521	0.083167	0.006932	NA	0	365	0.61	680	4.21179189894853e-6	4.21e-6	0.0162001790789266	0.0237649796375384	3.00637382268906	NA	452.195	0.3853	0.075314999999999993	0.032361	0	0.0183712299913168	NA	NA	57.5109386444092	28	37	40	14	351	40	0.34959833333333334	NA	NA	NA	NA	NA	NA	NA	NA	NA	NA	NA	NA	NA
TARA_B000003103	TARA_137_MES_3-20	SAMEA2623316	ERS493707	TARA_137	TARA_20111124Z	TARA_20111203T1433Z_137_Combined-EVENTS_CAST	Rosette Vertical Sampling System [RVSS]	[Device: equipped with [SENSORS] SEABIRD components, WETLabs optical sensors, HYDROPTIC Underwater Vision Profiler (UVP), SATLANTIC In Situ Ultraviolet Spectrophotometer nitrate sensor (ISUS) and [NISKIN] 10 Niskin bottles (6 x 8-L and 4 x 12-L) equipped with silicon and Teflon parts] [Engineer's log: Multiple casts were made to collect large volumes of water from a discrete depth. The following casts were used:TARA_20111203T1433Z_137_EVENT_CAST, TARA_20111203T1600Z_137_EVENT_CAST, TARA_20111203T1723Z_137_EVENT_CAST, TARA_20111203T1819Z_137_EVENT_CAST] [Curator's log: Multiple casts were made to collect large volumes of water from a discrete depth. The following casts were used:TARA_20111203T1433Z_137_EVENT_CAST, TARA_20111203T1600Z_137_EVENT_CAST, TARA_20111203T1723Z_137_EVENT_CAST, TARA_20111203T1819Z_137_EVENT_CAST]	2011-12-03 14:31:20	autumn	late	12	3	3	14.2025	-116.6433	[MES] marine water layer (ENVO:01000295) within the mesopelagic zone (ENVO:00000213)	discrete depth between 200-400 m, within the mesopelagic zone (ENVO:00000213) within the aphotic zone (ENVO:00000210), near a marine oxygen minimum zone (ENVO:01000065), <50 m from a minimum dissolved oxygen concentration, with values <10 micromoles per kilogramme	375	370	379	3	20	SEQ-(10-100L-or-15min)_W3-20	Trades Biome	[NPO] North Pacific Ocean (MRGID:1908)	[PNEC] North Pacific Equatorial Countercurrent Province (MRGID:21488)	NA	NA	NA	NA	0	0	0	0	0	0	0.0093	2.9545	34.551	46.6245	35.049476	8.887131	36.818008	34.5882	26.820475	0.832313	0	1.48e-4	7.7e-5	0.001768	3.389521	0.083167	0.006932	NA	0	365	0.61	680	4.21179189894853e-6	4.21e-6	0.0162001790789266	0.0237649796375384	3.00637382268906	NA	452.195	0.3853	0.075314999999999993	0.032361	0	0.0183712299913168	NA	NA	57.5109386444092	28	37	40	14	351	40	0.34959833333333334	NA	NA	NA	NA	NA	NA	NA	NA	NA	NA	NA	NA	NA
TARA_B000003104	TARA_137_MES_3-20	SAMEA2623317	ERS493708	TARA_137	TARA_20111124Z	TARA_20111203T1433Z_137_Combined-EVENTS_CAST	Rosette Vertical Sampling System [RVSS]	[Device: equipped with [SENSORS] SEABIRD components, WETLabs optical sensors, HYDROPTIC Underwater Vision Profiler (UVP), SATLANTIC In Situ Ultraviolet Spectrophotometer nitrate sensor (ISUS) and [NISKIN] 10 Niskin bottles (6 x 8-L and 4 x 12-L) equipped with silicon and Teflon parts] [Engineer's log: Multiple casts were made to collect large volumes of water from a discrete depth. The following casts were used:TARA_20111203T1433Z_137_EVENT_CAST, TARA_20111203T1600Z_137_EVENT_CAST, TARA_20111203T1723Z_137_EVENT_CAST, TARA_20111203T1819Z_137_EVENT_CAST] [Curator's log: Multiple casts were made to collect large volumes of water from a discrete depth. The following casts were used:TARA_20111203T1433Z_137_EVENT_CAST, TARA_20111203T1600Z_137_EVENT_CAST, TARA_20111203T1723Z_137_EVENT_CAST, TARA_20111203T1819Z_137_EVENT_CAST]	2011-12-03 14:31:20	autumn	late	12	3	3	14.2025	-116.6433	[MES] marine water layer (ENVO:01000295) within the mesopelagic zone (ENVO:00000213)	discrete depth between 200-400 m, within the mesopelagic zone (ENVO:00000213) within the aphotic zone (ENVO:00000210), near a marine oxygen minimum zone (ENVO:01000065), <50 m from a minimum dissolved oxygen concentration, with values <10 micromoles per kilogramme	375	370	379	3	20	SEQ-(10-100L-or-15min)_W3-20	Trades Biome	[NPO] North Pacific Ocean (MRGID:1908)	[PNEC] North Pacific Equatorial Countercurrent Province (MRGID:21488)	NA	NA	NA	NA	0	0	0	0	0	0	0.0093	2.9545	34.551	46.6245	35.049476	8.887131	36.818008	34.5882	26.820475	0.832313	0	1.48e-4	7.7e-5	0.001768	3.389521	0.083167	0.006932	NA	0	365	0.61	680	4.21179189894853e-6	4.21e-6	0.0162001790789266	0.0237649796375384	3.00637382268906	NA	452.195	0.3853	0.075314999999999993	0.032361	0	0.0183712299913168	NA	NA	57.5109386444092	28	37	40	14	351	40	0.34959833333333334	NA	NA	NA	NA	NA	NA	NA	NA	NA	NA	NA	NA	NA
TARA_B100001971	TARA_137_MES_0.22-3	SAMEA2623314	ERS493705	TARA_137	TARA_20111124Z	TARA_20111203T1433Z_137_Combined-EVENTS_CAST	Rosette Vertical Sampling System [RVSS]	[Device: equipped with [SENSORS] SEABIRD components, WETLabs optical sensors, HYDROPTIC Underwater Vision Profiler (UVP), SATLANTIC In Situ Ultraviolet Spectrophotometer nitrate sensor (ISUS) and [NISKIN] 10 Niskin bottles (6 x 8-L and 4 x 12-L) equipped with silicon and Teflon parts] [Engineer's log: Multiple casts were made to collect large volumes of water from a discrete depth. The following casts were used:TARA_20111203T1433Z_137_EVENT_CAST, TARA_20111203T1600Z_137_EVENT_CAST, TARA_20111203T1723Z_137_EVENT_CAST, TARA_20111203T1819Z_137_EVENT_CAST] [Curator's log: Multiple casts were made to collect large volumes of water from a discrete depth. The following casts were used:TARA_20111203T1433Z_137_EVENT_CAST, TARA_20111203T1600Z_137_EVENT_CAST, TARA_20111203T1723Z_137_EVENT_CAST, TARA_20111203T1819Z_137_EVENT_CAST]	2011-12-03 14:31:20	autumn	late	12	3	3	14.2025	-116.6433	[MES] marine water layer (ENVO:01000295) within the mesopelagic zone (ENVO:00000213)	discrete depth between 200-400 m, within the mesopelagic zone (ENVO:00000213) within the aphotic zone (ENVO:00000210), near a marine oxygen minimum zone (ENVO:01000065), <50 m from a minimum dissolved oxygen concentration, with values <10 micromoles per kilogramme	375	370	379	0.22	3	SEQ-(10L-or-15min)_W0.22-3	Trades Biome	[NPO] North Pacific Ocean (MRGID:1908)	[PNEC] North Pacific Equatorial Countercurrent Province (MRGID:21488)	NA	NA	NA	NA	0	0	0	0	0	0	0.0093	2.9545	34.551	46.6245	35.049476	8.887131	36.818008	34.5882	26.820475	0.832313	0	1.48e-4	7.7e-5	0.001768	3.389521	0.083167	0.006932	NA	0	365	0.61	680	4.21179189894853e-6	4.21e-6	0.0162001790789266	0.0237649796375384	3.00637382268906	NA	452.195	0.3853	0.075314999999999993	0.032361	0	0.0183712299913168	NA	NA	57.5109386444092	28	37	40	14	351	40	0.34959833333333334	3902	632	6924	6801	6.25	7.26	20606	0.731	132720	0	132720	0	32
TARA_B100001972	TARA_137_MES_0.22-3	SAMEA2623315	ERS493706	TARA_137	TARA_20111124Z	TARA_20111203T1433Z_137_Combined-EVENTS_CAST	Rosette Vertical Sampling System [RVSS]	[Device: equipped with [SENSORS] SEABIRD components, WETLabs optical sensors, HYDROPTIC Underwater Vision Profiler (UVP), SATLANTIC In Situ Ultraviolet Spectrophotometer nitrate sensor (ISUS) and [NISKIN] 10 Niskin bottles (6 x 8-L and 4 x 12-L) equipped with silicon and Teflon parts] [Engineer's log: Multiple casts were made to collect large volumes of water from a discrete depth. The following casts were used:TARA_20111203T1433Z_137_EVENT_CAST, TARA_20111203T1600Z_137_EVENT_CAST, TARA_20111203T1723Z_137_EVENT_CAST, TARA_20111203T1819Z_137_EVENT_CAST] [Curator's log: Multiple casts were made to collect large volumes of water from a discrete depth. The following casts were used:TARA_20111203T1433Z_137_EVENT_CAST, TARA_20111203T1600Z_137_EVENT_CAST, TARA_20111203T1723Z_137_EVENT_CAST, TARA_20111203T1819Z_137_EVENT_CAST]	2011-12-03 14:31:20	autumn	late	12	3	3	14.2025	-116.6433	[MES] marine water layer (ENVO:01000295) within the mesopelagic zone (ENVO:00000213)	discrete depth between 200-400 m, within the mesopelagic zone (ENVO:00000213) within the aphotic zone (ENVO:00000210), near a marine oxygen minimum zone (ENVO:01000065), <50 m from a minimum dissolved oxygen concentration, with values <10 micromoles per kilogramme	375	370	379	0.22	3	SEQ-(10L-or-15min)_W0.22-3	Trades Biome	[NPO] North Pacific Ocean (MRGID:1908)	[PNEC] North Pacific Equatorial Countercurrent Province (MRGID:21488)	NA	NA	NA	NA	0	0	0	0	0	0	0.0093	2.9545	34.551	46.6245	35.049476	8.887131	36.818008	34.5882	26.820475	0.832313	0	1.48e-4	7.7e-5	0.001768	3.389521	0.083167	0.006932	NA	0	365	0.61	680	4.21179189894853e-6	4.21e-6	0.0162001790789266	0.0237649796375384	3.00637382268906	NA	452.195	0.3853	0.075314999999999993	0.032361	0	0.0183712299913168	NA	NA	57.5109386444092	28	37	40	14	351	40	0.34959833333333334	NA	NA	NA	NA	NA	NA	NA	NA	NA	NA	NA	NA	NA
TARA_Y100001024	TARA_137_MES_0.1-0.22	SAMEA2623318	ERS493709	TARA_137	TARA_20111124Z	TARA_20111203T1433Z_137_Combined-EVENTS_CAST	Rosette Vertical Sampling System [RVSS]	[Device: equipped with [SENSORS] SEABIRD components, WETLabs optical sensors, HYDROPTIC Underwater Vision Profiler (UVP), SATLANTIC In Situ Ultraviolet Spectrophotometer nitrate sensor (ISUS) and [NISKIN] 10 Niskin bottles (6 x 8-L and 4 x 12-L) equipped with silicon and Teflon parts] [Engineer's log: Multiple casts were made to collect large volumes of water from a discrete depth. The following casts were used:TARA_20111203T1433Z_137_EVENT_CAST, TARA_20111203T1600Z_137_EVENT_CAST, TARA_20111203T1723Z_137_EVENT_CAST, TARA_20111203T1819Z_137_EVENT_CAST] [Curator's log: Multiple casts were made to collect large volumes of water from a discrete depth. The following casts were used:TARA_20111203T1433Z_137_EVENT_CAST, TARA_20111203T1600Z_137_EVENT_CAST, TARA_20111203T1723Z_137_EVENT_CAST, TARA_20111203T1819Z_137_EVENT_CAST]	2011-12-03 14:31:20	autumn	late	12	3	3	14.2025	-116.6433	[MES] marine water layer (ENVO:01000295) within the mesopelagic zone (ENVO:00000213)	discrete depth between 200-400 m, within the mesopelagic zone (ENVO:00000213) within the aphotic zone (ENVO:00000210), near a marine oxygen minimum zone (ENVO:01000065), <50 m from a minimum dissolved oxygen concentration, with values <10 micromoles per kilogramme	375	370	379	0.1	0.22	SEQ-(dry)_W0.1-0.22	Trades Biome	[NPO] North Pacific Ocean (MRGID:1908)	[PNEC] North Pacific Equatorial Countercurrent Province (MRGID:21488)	NA	NA	NA	NA	0	0	0	0	0	0	0.0093	2.9545	34.551	46.6245	35.049476	8.887131	36.818008	34.5882	26.820475	0.832313	0	1.48e-4	7.7e-5	0.001768	3.389521	0.083167	0.006932	NA	0	365	0.61	680	4.21179189894853e-6	4.21e-6	0.0162001790789266	0.0237649796375384	3.00637382268906	NA	452.195	0.3853	0.075314999999999993	0.032361	0	0.0183712299913168	NA	NA	57.5109386444092	28	37	40	14	351	40	0.34959833333333334	NA	NA	NA	NA	NA	NA	NA	NA	NA	NA	NA	NA	NA
TARA_Y100001023	TARA_137_MES_0.22-0.45	SAMEA2623319	ERS493710	TARA_137	TARA_20111124Z	TARA_20111203T1433Z_137_Combined-EVENTS_CAST	Rosette Vertical Sampling System [RVSS]	[Device: equipped with [SENSORS] SEABIRD components, WETLabs optical sensors, HYDROPTIC Underwater Vision Profiler (UVP), SATLANTIC In Situ Ultraviolet Spectrophotometer nitrate sensor (ISUS) and [NISKIN] 10 Niskin bottles (6 x 8-L and 4 x 12-L) equipped with silicon and Teflon parts] [Engineer's log: Multiple casts were made to collect large volumes of water from a discrete depth. The following casts were used:TARA_20111203T1433Z_137_EVENT_CAST, TARA_20111203T1600Z_137_EVENT_CAST, TARA_20111203T1723Z_137_EVENT_CAST, TARA_20111203T1819Z_137_EVENT_CAST] [Curator's log: Multiple casts were made to collect large volumes of water from a discrete depth. The following casts were used:TARA_20111203T1433Z_137_EVENT_CAST, TARA_20111203T1600Z_137_EVENT_CAST, TARA_20111203T1723Z_137_EVENT_CAST, TARA_20111203T1819Z_137_EVENT_CAST]	2011-12-03 14:31:20	autumn	late	12	3	3	14.2025	-116.6433	[MES] marine water layer (ENVO:01000295) within the mesopelagic zone (ENVO:00000213)	discrete depth between 200-400 m, within the mesopelagic zone (ENVO:00000213) within the aphotic zone (ENVO:00000210), near a marine oxygen minimum zone (ENVO:01000065), <50 m from a minimum dissolved oxygen concentration, with values <10 micromoles per kilogramme	375	370	379	0.22	0.45	SEQ-(dry)_W0.22-0.45	Trades Biome	[NPO] North Pacific Ocean (MRGID:1908)	[PNEC] North Pacific Equatorial Countercurrent Province (MRGID:21488)	NA	NA	NA	NA	0	0	0	0	0	0	0.0093	2.9545	34.551	46.6245	35.049476	8.887131	36.818008	34.5882	26.820475	0.832313	0	1.48e-4	7.7e-5	0.001768	3.389521	0.083167	0.006932	NA	0	365	0.61	680	4.21179189894853e-6	4.21e-6	0.0162001790789266	0.0237649796375384	3.00637382268906	NA	452.195	0.3853	0.075314999999999993	0.032361	0	0.0183712299913168	NA	NA	57.5109386444092	28	37	40	14	351	40	0.34959833333333334	NA	NA	NA	NA	NA	NA	NA	NA	NA	NA	NA	NA	NA
TARA_Y100001022	TARA_137_MES_0.45-0.8	SAMEA2623320	ERS493711	TARA_137	TARA_20111124Z	TARA_20111203T1433Z_137_Combined-EVENTS_CAST	Rosette Vertical Sampling System [RVSS]	[Device: equipped with [SENSORS] SEABIRD components, WETLabs optical sensors, HYDROPTIC Underwater Vision Profiler (UVP), SATLANTIC In Situ Ultraviolet Spectrophotometer nitrate sensor (ISUS) and [NISKIN] 10 Niskin bottles (6 x 8-L and 4 x 12-L) equipped with silicon and Teflon parts] [Engineer's log: Multiple casts were made to collect large volumes of water from a discrete depth. The following casts were used:TARA_20111203T1433Z_137_EVENT_CAST, TARA_20111203T1600Z_137_EVENT_CAST, TARA_20111203T1723Z_137_EVENT_CAST, TARA_20111203T1819Z_137_EVENT_CAST] [Curator's log: Multiple casts were made to collect large volumes of water from a discrete depth. The following casts were used:TARA_20111203T1433Z_137_EVENT_CAST, TARA_20111203T1600Z_137_EVENT_CAST, TARA_20111203T1723Z_137_EVENT_CAST, TARA_20111203T1819Z_137_EVENT_CAST]	2011-12-03 14:31:20	autumn	late	12	3	3	14.2025	-116.6433	[MES] marine water layer (ENVO:01000295) within the mesopelagic zone (ENVO:00000213)	discrete depth between 200-400 m, within the mesopelagic zone (ENVO:00000213) within the aphotic zone (ENVO:00000210), near a marine oxygen minimum zone (ENVO:01000065), <50 m from a minimum dissolved oxygen concentration, with values <10 micromoles per kilogramme	375	370	379	0.45	0.8	SEQ-(dry)_W0.45-0.8	Trades Biome	[NPO] North Pacific Ocean (MRGID:1908)	[PNEC] North Pacific Equatorial Countercurrent Province (MRGID:21488)	NA	NA	NA	NA	0	0	0	0	0	0	0.0093	2.9545	34.551	46.6245	35.049476	8.887131	36.818008	34.5882	26.820475	0.832313	0	1.48e-4	7.7e-5	0.001768	3.389521	0.083167	0.006932	NA	0	365	0.61	680	4.21179189894853e-6	4.21e-6	0.0162001790789266	0.0237649796375384	3.00637382268906	NA	452.195	0.3853	0.075314999999999993	0.032361	0	0.0183712299913168	NA	NA	57.5109386444092	28	37	40	14	351	40	0.34959833333333334	NA	NA	NA	NA	NA	NA	NA	NA	NA	NA	NA	NA	NA
TARA_R100000750	TARA_137_MES_<-0.22	SAMEA2623327	ERS493718	TARA_137	TARA_20111124Z	TARA_20111203T1433Z_137_Combined-EVENTS_CAST	Rosette Vertical Sampling System [RVSS]	[Device: equipped with [SENSORS] SEABIRD components, WETLabs optical sensors, HYDROPTIC Underwater Vision Profiler (UVP), SATLANTIC In Situ Ultraviolet Spectrophotometer nitrate sensor (ISUS) and [NISKIN] 10 Niskin bottles (6 x 8-L and 4 x 12-L) equipped with silicon and Teflon parts] [Engineer's log: Multiple casts were made to collect large volumes of water from a discrete depth. The following casts were used:TARA_20111203T1433Z_137_EVENT_CAST, TARA_20111203T1600Z_137_EVENT_CAST, TARA_20111203T1723Z_137_EVENT_CAST, TARA_20111203T1819Z_137_EVENT_CAST] [Curator's log: Multiple casts were made to collect large volumes of water from a discrete depth. The following casts were used:TARA_20111203T1433Z_137_EVENT_CAST, TARA_20111203T1600Z_137_EVENT_CAST, TARA_20111203T1723Z_137_EVENT_CAST, TARA_20111203T1819Z_137_EVENT_CAST]	2011-12-03 14:31:20	autumn	late	12	3	3	14.2025	-116.6433	[MES] marine water layer (ENVO:01000295) within the mesopelagic zone (ENVO:00000213)	discrete depth between 200-400 m, within the mesopelagic zone (ENVO:00000213) within the aphotic zone (ENVO:00000210), near a marine oxygen minimum zone (ENVO:01000065), <50 m from a minimum dissolved oxygen concentration, with values <10 micromoles per kilogramme	375	370	379	<0.22	0.22	SEQ-(FeCl3)_W<0.22	Trades Biome	[NPO] North Pacific Ocean (MRGID:1908)	[PNEC] North Pacific Equatorial Countercurrent Province (MRGID:21488)	NA	NA	NA	NA	0	0	0	0	0	0	0.0093	2.9545	34.551	46.6245	35.049476	8.887131	36.818008	34.5882	26.820475	0.832313	0	1.48e-4	7.7e-5	0.001768	3.389521	0.083167	0.006932	NA	0	365	0.61	680	4.21179189894853e-6	4.21e-6	0.0162001790789266	0.0237649796375384	3.00637382268906	NA	452.195	0.3853	0.075314999999999993	0.032361	0	0.0183712299913168	NA	NA	57.5109386444092	28	37	40	14	351	40	0.34959833333333334	NA	NA	NA	NA	NA	NA	NA	NA	NA	NA	NA	NA	NA
TARA_G000000754	TARA_137_MES_0.8->	SAMEA2623325	ERS493716	TARA_137	TARA_20111124Z	TARA_20111203T1433Z_137_Combined-EVENTS_CAST	Rosette Vertical Sampling System [RVSS]	[Device: equipped with [SENSORS] SEABIRD components, WETLabs optical sensors, HYDROPTIC Underwater Vision Profiler (UVP), SATLANTIC In Situ Ultraviolet Spectrophotometer nitrate sensor (ISUS) and [NISKIN] 10 Niskin bottles (6 x 8-L and 4 x 12-L) equipped with silicon and Teflon parts] [Engineer's log: Multiple casts were made to collect large volumes of water from a discrete depth. The following casts were used:TARA_20111203T1433Z_137_EVENT_CAST, TARA_20111203T1600Z_137_EVENT_CAST, TARA_20111203T1723Z_137_EVENT_CAST, TARA_20111203T1819Z_137_EVENT_CAST] [Curator's log: Multiple casts were made to collect large volumes of water from a discrete depth. The following casts were used:TARA_20111203T1433Z_137_EVENT_CAST, TARA_20111203T1600Z_137_EVENT_CAST, TARA_20111203T1723Z_137_EVENT_CAST, TARA_20111203T1819Z_137_EVENT_CAST]	2011-12-03 14:31:20	autumn	late	12	3	3	14.2025	-116.6433	[MES] marine water layer (ENVO:01000295) within the mesopelagic zone (ENVO:00000213)	discrete depth between 200-400 m, within the mesopelagic zone (ENVO:00000213) within the aphotic zone (ENVO:00000210), near a marine oxygen minimum zone (ENVO:01000065), <50 m from a minimum dissolved oxygen concentration, with values <10 micromoles per kilogramme	375	370	379	0.8	>0.8	SEQ-IMG-(GB)_CW>0.8	Trades Biome	[NPO] North Pacific Ocean (MRGID:1908)	[PNEC] North Pacific Equatorial Countercurrent Province (MRGID:21488)	NA	NA	NA	NA	0	0	0	0	0	0	0.0093	2.9545	34.551	46.6245	35.049476	8.887131	36.818008	34.5882	26.820475	0.832313	0	1.48e-4	7.7e-5	0.001768	3.389521	0.083167	0.006932	NA	0	365	0.61	680	4.21179189894853e-6	4.21e-6	0.0162001790789266	0.0237649796375384	3.00637382268906	NA	452.195	0.3853	0.075314999999999993	0.032361	0	0.0183712299913168	NA	NA	57.5109386444092	28	37	40	14	351	40	0.34959833333333334	NA	NA	NA	NA	NA	NA	NA	NA	NA	NA	NA	NA	NA
TARA_G000000755	TARA_137_MES_0.8->	SAMEA2623326	ERS493717	TARA_137	TARA_20111124Z	TARA_20111203T1433Z_137_Combined-EVENTS_CAST	Rosette Vertical Sampling System [RVSS]	[Device: equipped with [SENSORS] SEABIRD components, WETLabs optical sensors, HYDROPTIC Underwater Vision Profiler (UVP), SATLANTIC In Situ Ultraviolet Spectrophotometer nitrate sensor (ISUS) and [NISKIN] 10 Niskin bottles (6 x 8-L and 4 x 12-L) equipped with silicon and Teflon parts] [Engineer's log: Multiple casts were made to collect large volumes of water from a discrete depth. The following casts were used:TARA_20111203T1433Z_137_EVENT_CAST, TARA_20111203T1600Z_137_EVENT_CAST, TARA_20111203T1723Z_137_EVENT_CAST, TARA_20111203T1819Z_137_EVENT_CAST] [Curator's log: Multiple casts were made to collect large volumes of water from a discrete depth. The following casts were used:TARA_20111203T1433Z_137_EVENT_CAST, TARA_20111203T1600Z_137_EVENT_CAST, TARA_20111203T1723Z_137_EVENT_CAST, TARA_20111203T1819Z_137_EVENT_CAST]	2011-12-03 14:31:20	autumn	late	12	3	3	14.2025	-116.6433	[MES] marine water layer (ENVO:01000295) within the mesopelagic zone (ENVO:00000213)	discrete depth between 200-400 m, within the mesopelagic zone (ENVO:00000213) within the aphotic zone (ENVO:00000210), near a marine oxygen minimum zone (ENVO:01000065), <50 m from a minimum dissolved oxygen concentration, with values <10 micromoles per kilogramme	375	370	379	0.8	>0.8	SEQ-IMG-(GB)_CW>0.8	Trades Biome	[NPO] North Pacific Ocean (MRGID:1908)	[PNEC] North Pacific Equatorial Countercurrent Province (MRGID:21488)	NA	NA	NA	NA	0	0	0	0	0	0	0.0093	2.9545	34.551	46.6245	35.049476	8.887131	36.818008	34.5882	26.820475	0.832313	0	1.48e-4	7.7e-5	0.001768	3.389521	0.083167	0.006932	NA	0	365	0.61	680	4.21179189894853e-6	4.21e-6	0.0162001790789266	0.0237649796375384	3.00637382268906	NA	452.195	0.3853	0.075314999999999993	0.032361	0	0.0183712299913168	NA	NA	57.5109386444092	28	37	40	14	351	40	0.34959833333333334	NA	NA	NA	NA	NA	NA	NA	NA	NA	NA	NA	NA	NA
TARA_N000002983	TARA_137_DCM_180-2000	SAMEA2732444	ERS493719	TARA_137	TARA_20111124Z	TARA_20111203T1638Z_137_EVENT_NET	plankton net [NET-BONGO-180]+[SIEVE-2000]	none	2011-12-03T16:38	autumn	late	12	3	3	14.1725	-116.6596	[DCM] deep chlorophyll maximum layer (ENVO:01000326)	discrete depth within the epipelagic zone (ENVO:00000209) within the aphotic zone (ENVO:00000210)	110	108	112	180	2000	SEQ-(500mL-or-15min)_N180-2000	Trades Biome	[NPO] North Pacific Ocean (MRGID:1908)	[PNEC] North Pacific Equatorial Countercurrent Province (MRGID:21488)	NA	NA	NA	NA	0.0201	0	0.001	0	0	0	2.272	2.658	24.2465	29.8495	23.732286	12.82201	40.536007	34.707865	26.20484	1.71715	0.148712	1.94e-4	3.94e-4	0.002067	3.10037	0.117755	0.041519	NA	3.08e-4	365	0.61	680	4.21179189894853e-6	4.21e-6	0.0162001790789266	0.0237649796375384	3.00637382268906	NA	NA	0.3853	0.075314999999999993	0.032361	0	0.0192387579008937	NA	NA	54.2345676422119	28	37	40	14	351	40	NA	NA	NA	NA	NA	NA	NA	NA	NA	NA	NA	NA	NA	NA
TARA_N000002989	TARA_137_DCM_180-2000	SAMEA2732445	ERS493720	TARA_137	TARA_20111124Z	TARA_20111203T1638Z_137_EVENT_NET	plankton net [NET-BONGO-180]+[SIEVE-2000]	none	2011-12-03T16:38	autumn	late	12	3	3	14.1725	-116.6596	[DCM] deep chlorophyll maximum layer (ENVO:01000326)	discrete depth within the epipelagic zone (ENVO:00000209) within the aphotic zone (ENVO:00000210)	110	108	112	180	2000	SEQ-(500mL-or-15min)_N180-2000	Trades Biome	[NPO] North Pacific Ocean (MRGID:1908)	[PNEC] North Pacific Equatorial Countercurrent Province (MRGID:21488)	NA	NA	NA	NA	0.0201	0	0.001	0	0	0	2.272	2.658	24.2465	29.8495	23.732286	12.82201	40.536007	34.707865	26.20484	1.71715	0.148712	1.94e-4	3.94e-4	0.002067	3.10037	0.117755	0.041519	NA	3.08e-4	365	0.61	680	4.21179189894853e-6	4.21e-6	0.0162001790789266	0.0237649796375384	3.00637382268906	NA	NA	0.3853	0.075314999999999993	0.032361	0	0.0192387579008937	NA	NA	54.2345676422119	28	37	40	14	351	40	NA	NA	NA	NA	NA	NA	NA	NA	NA	NA	NA	NA	NA	NA
TARA_N000002990	TARA_137_DCM_180-2000	SAMEA2732446	ERS493721	TARA_137	TARA_20111124Z	TARA_20111203T1638Z_137_EVENT_NET	plankton net [NET-BONGO-180]+[SIEVE-2000]	none	2011-12-03T16:38	autumn	late	12	3	3	14.1725	-116.6596	[DCM] deep chlorophyll maximum layer (ENVO:01000326)	discrete depth within the epipelagic zone (ENVO:00000209) within the aphotic zone (ENVO:00000210)	110	108	112	180	2000	SEQ-(500mL-or-15min)_N180-2000	Trades Biome	[NPO] North Pacific Ocean (MRGID:1908)	[PNEC] North Pacific Equatorial Countercurrent Province (MRGID:21488)	NA	NA	NA	NA	0.0201	0	0.001	0	0	0	2.272	2.658	24.2465	29.8495	23.732286	12.82201	40.536007	34.707865	26.20484	1.71715	0.148712	1.94e-4	3.94e-4	0.002067	3.10037	0.117755	0.041519	NA	3.08e-4	365	0.61	680	4.21179189894853e-6	4.21e-6	0.0162001790789266	0.0237649796375384	3.00637382268906	NA	NA	0.3853	0.075314999999999993	0.032361	0	0.0192387579008937	NA	NA	54.2345676422119	28	37	40	14	351	40	NA	NA	NA	NA	NA	NA	NA	NA	NA	NA	NA	NA	NA	NA
TARA_G100007354	TARA_137_DCM_180-2000	SAMEA4396292	ERS1307741	TARA_137	TARA_20111124Z	TARA_20111203T1638Z_137_EVENT_NET	plankton net [NET-BONGO-180]+[SIEVE-2000]	none	2011-12-03T16:38	autumn	late	12	3	3	14.1725	-116.6596	[DCM] deep chlorophyll maximum layer (ENVO:01000326)	discrete depth within the epipelagic zone (ENVO:00000209) within the aphotic zone (ENVO:00000210)	110	108	112	180	2000	SEQ-IMG-(EtOH)_N180-2000	Trades Biome	[NPO] North Pacific Ocean (MRGID:1908)	[PNEC] North Pacific Equatorial Countercurrent Province (MRGID:21488)	NA	NA	NA	NA	0.0201	0	0.001	0	0	0	2.272	2.658	24.2465	29.8495	23.732286	12.82201	40.536007	34.707865	26.20484	1.71715	0.148712	1.94e-4	3.94e-4	0.002067	3.10037	0.117755	0.041519	NA	3.08e-4	365	0.61	680	4.21179189894853e-6	4.21e-6	0.0162001790789266	0.0237649796375384	3.00637382268906	NA	NA	0.3853	0.075314999999999993	0.032361	0	0.0192387579008937	NA	NA	54.2345676422119	28	37	40	14	351	40	NA	NA	NA	NA	NA	NA	NA	NA	NA	NA	NA	NA	NA	NA
TARA_G100007355	TARA_137_DCM_180-2000	SAMEA4396293	ERS1307742	TARA_137	TARA_20111124Z	TARA_20111203T1638Z_137_EVENT_NET	plankton net [NET-BONGO-180]+[SIEVE-2000]	none	2011-12-03T16:38	autumn	late	12	3	3	14.1725	-116.6596	[DCM] deep chlorophyll maximum layer (ENVO:01000326)	discrete depth within the epipelagic zone (ENVO:00000209) within the aphotic zone (ENVO:00000210)	110	108	112	180	2000	SEQ-IMG-(EtOH)_N180-2000	Trades Biome	[NPO] North Pacific Ocean (MRGID:1908)	[PNEC] North Pacific Equatorial Countercurrent Province (MRGID:21488)	NA	NA	NA	NA	0.0201	0	0.001	0	0	0	2.272	2.658	24.2465	29.8495	23.732286	12.82201	40.536007	34.707865	26.20484	1.71715	0.148712	1.94e-4	3.94e-4	0.002067	3.10037	0.117755	0.041519	NA	3.08e-4	365	0.61	680	4.21179189894853e-6	4.21e-6	0.0162001790789266	0.0237649796375384	3.00637382268906	NA	NA	0.3853	0.075314999999999993	0.032361	0	0.0192387579008937	NA	NA	54.2345676422119	28	37	40	14	351	40	NA	NA	NA	NA	NA	NA	NA	NA	NA	NA	NA	NA	NA	NA
TARA_N000002981	TARA_137_DCM_20-180	SAMEA2623339	ERS493739	TARA_137	TARA_20111124Z	TARA_20111203T2043Z_137_EVENT_NET	plankton net [NET-DOUBLE-20]+[SIEVE-180]	[Logsheet: (Searson, LeBescot) DCM2 : 110 m]	2011-12-03T20:43	autumn	late	12	3	3	14.1843	-116.6894	[DCM] deep chlorophyll maximum layer (ENVO:01000326)	discrete depth within the epipelagic zone (ENVO:00000209) within the aphotic zone (ENVO:00000210)	110	104	113	20	180	SEQ-(500mL-or-15min)_N20-180	Trades Biome	[NPO] North Pacific Ocean (MRGID:1908)	[PNEC] North Pacific Equatorial Countercurrent Province (MRGID:21488)	NA	NA	NA	NA	0.0201	0	0.001	0	0	0	2.272	2.658	24.2465	29.8495	23.926372	12.767255	40.490997	34.715115	26.221345	1.74785	0.139103	1.95e-4	4.02e-4	0.002075	3.115178	0.117959	0.041724	NA	3.08e-4	365	0.61	680	4.21179189894853e-6	4.21e-6	0.0162001790789266	0.0237649796375384	3.00637382268906	NA	NA	0.75644	0.075314999999999993	0.032361	0	0.0193953532725573	NA	NA	54.5169944763184	33	42	44	16	170	47	NA	NA	NA	NA	NA	NA	NA	NA	NA	NA	NA	NA	NA	NA
TARA_N000002982	TARA_137_DCM_20-180	SAMEA2623340	ERS493740	TARA_137	TARA_20111124Z	TARA_20111203T2043Z_137_EVENT_NET	plankton net [NET-DOUBLE-20]+[SIEVE-180]	[Logsheet: (Searson, LeBescot) DCM2 : 110 m]	2011-12-03T20:43	autumn	late	12	3	3	14.1843	-116.6894	[DCM] deep chlorophyll maximum layer (ENVO:01000326)	discrete depth within the epipelagic zone (ENVO:00000209) within the aphotic zone (ENVO:00000210)	110	104	113	20	180	SEQ-(500mL-or-15min)_N20-180	Trades Biome	[NPO] North Pacific Ocean (MRGID:1908)	[PNEC] North Pacific Equatorial Countercurrent Province (MRGID:21488)	NA	NA	NA	NA	0.0201	0	0.001	0	0	0	2.272	2.658	24.2465	29.8495	23.926372	12.767255	40.490997	34.715115	26.221345	1.74785	0.139103	1.95e-4	4.02e-4	0.002075	3.115178	0.117959	0.041724	NA	3.08e-4	365	0.61	680	4.21179189894853e-6	4.21e-6	0.0162001790789266	0.0237649796375384	3.00637382268906	NA	NA	0.75644	0.075314999999999993	0.032361	0	0.0193953532725573	NA	NA	54.5169944763184	33	42	44	16	170	47	NA	NA	NA	NA	NA	NA	NA	NA	NA	NA	NA	NA	NA	NA
TARA_N000002987	TARA_137_DCM_20-180	SAMEA2732447	ERS493722	TARA_137	TARA_20111124Z	TARA_20111203T2043Z_137_EVENT_NET	plankton net [NET-DOUBLE-20]+[SIEVE-180]	[Logsheet: (Searson, LeBescot) DCM2 : 110 m]	2011-12-03T20:43	autumn	late	12	3	3	14.1843	-116.6894	[DCM] deep chlorophyll maximum layer (ENVO:01000326)	discrete depth within the epipelagic zone (ENVO:00000209) within the aphotic zone (ENVO:00000210)	110	108	112	20	180	SEQ-(500mL-or-15min)_N20-180	Trades Biome	[NPO] North Pacific Ocean (MRGID:1908)	[PNEC] North Pacific Equatorial Countercurrent Province (MRGID:21488)	NA	NA	NA	NA	0.0201	0	0.001	0	0	0	2.272	2.658	24.2465	29.8495	23.926372	12.767255	40.490997	34.715115	26.221345	1.74785	0.139103	1.95e-4	4.02e-4	0.002075	3.115178	0.117959	0.041724	NA	3.08e-4	365	0.61	680	4.21179189894853e-6	4.21e-6	0.0162001790789266	0.0237649796375384	3.00637382268906	NA	NA	0.75644	0.075314999999999993	0.032361	0	0.0193953532725573	NA	NA	54.5169944763184	33	42	44	16	170	47	NA	NA	NA	NA	NA	NA	NA	NA	NA	NA	NA	NA	NA	NA
TARA_N000002988	TARA_137_DCM_20-180	SAMEA2732649	ERS493723	TARA_137	TARA_20111124Z	TARA_20111203T2043Z_137_EVENT_NET	plankton net [NET-DOUBLE-20]+[SIEVE-180]	[Logsheet: (Searson, LeBescot) DCM2 : 110 m]	2011-12-03T20:43	autumn	late	12	3	3	14.1843	-116.6894	[DCM] deep chlorophyll maximum layer (ENVO:01000326)	discrete depth within the epipelagic zone (ENVO:00000209) within the aphotic zone (ENVO:00000210)	110	108	112	20	180	SEQ-(500mL-or-15min)_N20-180	Trades Biome	[NPO] North Pacific Ocean (MRGID:1908)	[PNEC] North Pacific Equatorial Countercurrent Province (MRGID:21488)	NA	NA	NA	NA	0.0201	0	0.001	0	0	0	2.272	2.658	24.2465	29.8495	23.926372	12.767255	40.490997	34.715115	26.221345	1.74785	0.139103	1.95e-4	4.02e-4	0.002075	3.115178	0.117959	0.041724	NA	3.08e-4	365	0.61	680	4.21179189894853e-6	4.21e-6	0.0162001790789266	0.0237649796375384	3.00637382268906	NA	NA	0.75644	0.075314999999999993	0.032361	0	0.0193953532725573	NA	NA	54.5169944763184	33	42	44	16	170	47	NA	NA	NA	NA	NA	NA	NA	NA	NA	NA	NA	NA	NA	NA
TARA_G100007369	TARA_137_DCM_20-180	SAMEA4396294	ERS1307743	TARA_137	TARA_20111124Z	TARA_20111203T2043Z_137_EVENT_NET	plankton net [NET-DOUBLE-20]+[SIEVE-180]	[Logsheet: (Searson, LeBescot) DCM2 : 110 m]	2011-12-03T20:43	autumn	late	12	3	3	14.1843	-116.6894	[DCM] deep chlorophyll maximum layer (ENVO:01000326)	discrete depth within the epipelagic zone (ENVO:00000209) within the aphotic zone (ENVO:00000210)	110	108	112	20	180	SEQ-IMG-(EtOH)_N20-180	Trades Biome	[NPO] North Pacific Ocean (MRGID:1908)	[PNEC] North Pacific Equatorial Countercurrent Province (MRGID:21488)	NA	NA	NA	NA	0.0201	0	0.001	0	0	0	2.272	2.658	24.2465	29.8495	23.926372	12.767255	40.490997	34.715115	26.221345	1.74785	0.139103	1.95e-4	4.02e-4	0.002075	3.115178	0.117959	0.041724	NA	3.08e-4	365	0.61	680	4.21179189894853e-6	4.21e-6	0.0162001790789266	0.0237649796375384	3.00637382268906	NA	NA	0.75644	0.075314999999999993	0.032361	0	0.0193953532725573	NA	NA	54.5169944763184	33	42	44	16	170	47	NA	NA	NA	NA	NA	NA	NA	NA	NA	NA	NA	NA	NA	NA
TARA_G100007370	TARA_137_DCM_20-180	SAMEA4396296	ERS1307745	TARA_137	TARA_20111124Z	TARA_20111203T2043Z_137_EVENT_NET	plankton net [NET-DOUBLE-20]+[SIEVE-180]	[Logsheet: (Searson, LeBescot) DCM2 : 110 m]	2011-12-03T20:43	autumn	late	12	3	3	14.1843	-116.6894	[DCM] deep chlorophyll maximum layer (ENVO:01000326)	discrete depth within the epipelagic zone (ENVO:00000209) within the aphotic zone (ENVO:00000210)	110	108	112	20	180	SEQ-IMG-(EtOH)_N20-180	Trades Biome	[NPO] North Pacific Ocean (MRGID:1908)	[PNEC] North Pacific Equatorial Countercurrent Province (MRGID:21488)	NA	NA	NA	NA	0.0201	0	0.001	0	0	0	2.272	2.658	24.2465	29.8495	23.926372	12.767255	40.490997	34.715115	26.221345	1.74785	0.139103	1.95e-4	4.02e-4	0.002075	3.115178	0.117959	0.041724	NA	3.08e-4	365	0.61	680	4.21179189894853e-6	4.21e-6	0.0162001790789266	0.0237649796375384	3.00637382268906	NA	NA	0.75644	0.075314999999999993	0.032361	0	0.0193953532725573	NA	NA	54.5169944763184	33	42	44	16	170	47	NA	NA	NA	NA	NA	NA	NA	NA	NA	NA	NA	NA	NA	NA
TARA_N000002985	TARA_137_DCM_5-20	SAMEA2732650	ERS493724	TARA_137	TARA_20111124Z	TARA_20111203T2124Z_137_EVENT_NET	plankton net [NET-SINGLE-5]+[SIEVE-20]	[Logsheet: (Searson, LeBescot) NET BROKEN]	2011-12-03T21:24	autumn	late	12	3	3	14.1815	-116.6934	[DCM] deep chlorophyll maximum layer (ENVO:01000326)	discrete depth within the epipelagic zone (ENVO:00000209) within the aphotic zone (ENVO:00000210)	110	108	112	5	20	SEQ-(500mL-or-15min)_N5-20	Trades Biome	[NPO] North Pacific Ocean (MRGID:1908)	[PNEC] North Pacific Equatorial Countercurrent Province (MRGID:21488)	NA	NA	NA	NA	0.0201	0	0.001	0	0	0	2.272	2.658	24.2465	29.8495	23.926372	12.767255	40.490997	34.715115	26.221345	1.74785	0.139103	1.95e-4	4.02e-4	0.002075	3.115178	0.117959	0.041724	NA	3.08e-4	365	0.61	680	4.21179189894853e-6	4.21e-6	0.0162001790789266	0.0237649796375384	3.00637382268906	NA	NA	0.75644	0.075314999999999993	0.032361	0	0.0193953532725573	NA	NA	54.5169944763184	33	42	44	16	170	47	NA	NA	NA	NA	NA	NA	NA	NA	NA	NA	NA	NA	NA	NA
TARA_N000002986	TARA_137_DCM_5-20	SAMEA2732651	ERS493725	TARA_137	TARA_20111124Z	TARA_20111203T2124Z_137_EVENT_NET	plankton net [NET-SINGLE-5]+[SIEVE-20]	[Logsheet: (Searson, LeBescot) NET BROKEN]	2011-12-03T21:24	autumn	late	12	3	3	14.1815	-116.6934	[DCM] deep chlorophyll maximum layer (ENVO:01000326)	discrete depth within the epipelagic zone (ENVO:00000209) within the aphotic zone (ENVO:00000210)	110	108	112	5	20	SEQ-(500mL-or-15min)_N5-20	Trades Biome	[NPO] North Pacific Ocean (MRGID:1908)	[PNEC] North Pacific Equatorial Countercurrent Province (MRGID:21488)	NA	NA	NA	NA	0.0201	0	0.001	0	0	0	2.272	2.658	24.2465	29.8495	23.926372	12.767255	40.490997	34.715115	26.221345	1.74785	0.139103	1.95e-4	4.02e-4	0.002075	3.115178	0.117959	0.041724	NA	3.08e-4	365	0.61	680	4.21179189894853e-6	4.21e-6	0.0162001790789266	0.0237649796375384	3.00637382268906	NA	NA	0.75644	0.075314999999999993	0.032361	0	0.0193953532725573	NA	NA	54.5169944763184	33	42	44	16	170	47	NA	NA	NA	NA	NA	NA	NA	NA	NA	NA	NA	NA	NA	NA
TARA_G000000764	TARA_137_DCM_5-20	SAMEA2732652	ERS493726	TARA_137	TARA_20111124Z	TARA_20111203T2124Z_137_EVENT_NET	plankton net [NET-SINGLE-5]+[SIEVE-20]	[Logsheet: (Searson, LeBescot) NET BROKEN]	2011-12-03T21:24	autumn	late	12	3	3	14.1815	-116.6934	[DCM] deep chlorophyll maximum layer (ENVO:01000326)	discrete depth within the epipelagic zone (ENVO:00000209) within the aphotic zone (ENVO:00000210)	110	108	112	5	20	SEQ-IMG-(GB)_N5-20	Trades Biome	[NPO] North Pacific Ocean (MRGID:1908)	[PNEC] North Pacific Equatorial Countercurrent Province (MRGID:21488)	NA	NA	NA	NA	0.0201	0	0.001	0	0	0	2.272	2.658	24.2465	29.8495	23.926372	12.767255	40.490997	34.715115	26.221345	1.74785	0.139103	1.95e-4	4.02e-4	0.002075	3.115178	0.117959	0.041724	NA	3.08e-4	365	0.61	680	4.21179189894853e-6	4.21e-6	0.0162001790789266	0.0237649796375384	3.00637382268906	NA	NA	0.75644	0.075314999999999993	0.032361	0	0.0193953532725573	NA	NA	54.5169944763184	33	42	44	16	170	47	NA	NA	NA	NA	NA	NA	NA	NA	NA	NA	NA	NA	NA	NA
TARA_G000000765	TARA_137_DCM_5-20	SAMEA2732653	ERS493727	TARA_137	TARA_20111124Z	TARA_20111203T2124Z_137_EVENT_NET	plankton net [NET-SINGLE-5]+[SIEVE-20]	[Logsheet: (Searson, LeBescot) NET BROKEN]	2011-12-03T21:24	autumn	late	12	3	3	14.1815	-116.6934	[DCM] deep chlorophyll maximum layer (ENVO:01000326)	discrete depth within the epipelagic zone (ENVO:00000209) within the aphotic zone (ENVO:00000210)	110	108	112	5	20	SEQ-IMG-(GB)_N5-20	Trades Biome	[NPO] North Pacific Ocean (MRGID:1908)	[PNEC] North Pacific Equatorial Countercurrent Province (MRGID:21488)	NA	NA	NA	NA	0.0201	0	0.001	0	0	0	2.272	2.658	24.2465	29.8495	23.926372	12.767255	40.490997	34.715115	26.221345	1.74785	0.139103	1.95e-4	4.02e-4	0.002075	3.115178	0.117959	0.041724	NA	3.08e-4	365	0.61	680	4.21179189894853e-6	4.21e-6	0.0162001790789266	0.0237649796375384	3.00637382268906	NA	NA	0.75644	0.075314999999999993	0.032361	0	0.0193953532725573	NA	NA	54.5169944763184	33	42	44	16	170	47	NA	NA	NA	NA	NA	NA	NA	NA	NA	NA	NA	NA	NA	NA
TARA_B100001985	TARA_137_DCM_0.22-3	SAMEA2623328	ERS493728	TARA_137	TARA_20111124Z	TARA_20111203T2205Z_137_Combined-EVENTS_CAST	Rosette Vertical Sampling System [RVSS]	[Device: equipped with [SENSORS] SEABIRD components, WETLabs optical sensors, HYDROPTIC Underwater Vision Profiler (UVP), SATLANTIC In Situ Ultraviolet Spectrophotometer nitrate sensor (ISUS) and [NISKIN] 10 Niskin bottles (6 x 8-L and 4 x 12-L) equipped with silicon and Teflon parts] [Engineer's log: Multiple casts were made to collect large volumes of water from a discrete depth. The following casts were used:TARA_20111203T2205Z_137_EVENT_CAST, TARA_20111203T2257Z_137_EVENT_CAST] [Curator's log: Multiple casts were made to collect large volumes of water from a discrete depth. The following casts were used:TARA_20111203T2205Z_137_EVENT_CAST, TARA_20111203T2257Z_137_EVENT_CAST]	2011-12-03 22:03:48	autumn	late	12	3	3	14.1747	-116.7038	[DCM] deep chlorophyll maximum layer (ENVO:01000326)	discrete depth within the epipelagic zone (ENVO:00000209) within the aphotic zone (ENVO:00000210)	110	104	113	0.22	3	SEQ-(100L)_W0.22-3	Trades Biome	[NPO] North Pacific Ocean (MRGID:1908)	[PNEC] North Pacific Equatorial Countercurrent Province (MRGID:21488)	NA	NA	NA	NA	0.0201	0	0.001	0	0	0	2.272	2.658	24.2465	29.8495	23.926372	12.767255	40.490997	34.715115	26.221345	1.74785	0.139103	1.95e-4	4.02e-4	0.002075	3.115178	0.117959	0.041724	NA	3.08e-4	365	0.61	680	4.21179189894853e-6	4.21e-6	0.0162001790789266	0.0237649796375384	3.00637382268906	NA	NA	0.75644	0.075314999999999993	0.032361	0	0.0193953532725573	NA	NA	54.5169944763184	33	42	44	16	170	47	0.45646375	NA	NA	NA	NA	NA	NA	NA	NA	NA	NA	NA	NA	NA
TARA_B000003127	TARA_137_DCM_3-20	SAMEA2623329	ERS493729	TARA_137	TARA_20111124Z	TARA_20111203T2205Z_137_Combined-EVENTS_CAST	Rosette Vertical Sampling System [RVSS]	[Device: equipped with [SENSORS] SEABIRD components, WETLabs optical sensors, HYDROPTIC Underwater Vision Profiler (UVP), SATLANTIC In Situ Ultraviolet Spectrophotometer nitrate sensor (ISUS) and [NISKIN] 10 Niskin bottles (6 x 8-L and 4 x 12-L) equipped with silicon and Teflon parts] [Engineer's log: Multiple casts were made to collect large volumes of water from a discrete depth. The following casts were used:TARA_20111203T2205Z_137_EVENT_CAST, TARA_20111203T2257Z_137_EVENT_CAST] [Curator's log: Multiple casts were made to collect large volumes of water from a discrete depth. The following casts were used:TARA_20111203T2205Z_137_EVENT_CAST, TARA_20111203T2257Z_137_EVENT_CAST]	2011-12-03 22:03:48	autumn	late	12	3	3	14.1747	-116.7038	[DCM] deep chlorophyll maximum layer (ENVO:01000326)	discrete depth within the epipelagic zone (ENVO:00000209) within the aphotic zone (ENVO:00000210)	110	104	113	3	20	SEQ-(100L)_W3-20	Trades Biome	[NPO] North Pacific Ocean (MRGID:1908)	[PNEC] North Pacific Equatorial Countercurrent Province (MRGID:21488)	NA	NA	NA	NA	0.0201	0	0.001	0	0	0	2.272	2.658	24.2465	29.8495	23.926372	12.767255	40.490997	34.715115	26.221345	1.74785	0.139103	1.95e-4	4.02e-4	0.002075	3.115178	0.117959	0.041724	NA	3.08e-4	365	0.61	680	4.21179189894853e-6	4.21e-6	0.0162001790789266	0.0237649796375384	3.00637382268906	NA	NA	0.75644	0.075314999999999993	0.032361	0	0.0193953532725573	NA	NA	54.5169944763184	33	42	44	16	170	47	0.45646375	NA	NA	NA	NA	NA	NA	NA	NA	NA	NA	NA	NA	NA
TARA_N000002977	TARA_137_DCM_0.8->	SAMEA2623336	ERS493736	TARA_137	TARA_20111124Z	TARA_20111203T2205Z_137_Combined-EVENTS_CAST	Rosette Vertical Sampling System [RVSS]	[Device: equipped with [SENSORS] SEABIRD components, WETLabs optical sensors, HYDROPTIC Underwater Vision Profiler (UVP), SATLANTIC In Situ Ultraviolet Spectrophotometer nitrate sensor (ISUS) and [NISKIN] 10 Niskin bottles (6 x 8-L and 4 x 12-L) equipped with silicon and Teflon parts] [Engineer's log: Multiple casts were made to collect large volumes of water from a discrete depth. The following casts were used:TARA_20111203T2205Z_137_EVENT_CAST, TARA_20111203T2257Z_137_EVENT_CAST] [Curator's log: Multiple casts were made to collect large volumes of water from a discrete depth. The following casts were used:TARA_20111203T2205Z_137_EVENT_CAST, TARA_20111203T2257Z_137_EVENT_CAST]	2011-12-03 22:03:48	autumn	late	12	3	3	14.1747	-116.7038	[DCM] deep chlorophyll maximum layer (ENVO:01000326)	discrete depth within the epipelagic zone (ENVO:00000209) within the aphotic zone (ENVO:00000210)	110	104	113	0.8	>0.8	SEQ-(100L-or-15min)_W>0.8	Trades Biome	[NPO] North Pacific Ocean (MRGID:1908)	[PNEC] North Pacific Equatorial Countercurrent Province (MRGID:21488)	NA	NA	NA	NA	0.0201	0	0.001	0	0	0	2.272	2.658	24.2465	29.8495	23.926372	12.767255	40.490997	34.715115	26.221345	1.74785	0.139103	1.95e-4	4.02e-4	0.002075	3.115178	0.117959	0.041724	NA	3.08e-4	365	0.61	680	4.21179189894853e-6	4.21e-6	0.0162001790789266	0.0237649796375384	3.00637382268906	NA	NA	0.75644	0.075314999999999993	0.032361	0	0.0193953532725573	NA	NA	54.5169944763184	33	42	44	16	170	47	0.45646375	NA	NA	NA	NA	NA	NA	NA	NA	NA	NA	NA	NA	NA
TARA_N000002978	TARA_137_DCM_0.8->	SAMEA2623337	ERS493737	TARA_137	TARA_20111124Z	TARA_20111203T2205Z_137_Combined-EVENTS_CAST	Rosette Vertical Sampling System [RVSS]	[Device: equipped with [SENSORS] SEABIRD components, WETLabs optical sensors, HYDROPTIC Underwater Vision Profiler (UVP), SATLANTIC In Situ Ultraviolet Spectrophotometer nitrate sensor (ISUS) and [NISKIN] 10 Niskin bottles (6 x 8-L and 4 x 12-L) equipped with silicon and Teflon parts] [Engineer's log: Multiple casts were made to collect large volumes of water from a discrete depth. The following casts were used:TARA_20111203T2205Z_137_EVENT_CAST, TARA_20111203T2257Z_137_EVENT_CAST] [Curator's log: Multiple casts were made to collect large volumes of water from a discrete depth. The following casts were used:TARA_20111203T2205Z_137_EVENT_CAST, TARA_20111203T2257Z_137_EVENT_CAST]	2011-12-03 22:03:48	autumn	late	12	3	3	14.1747	-116.7038	[DCM] deep chlorophyll maximum layer (ENVO:01000326)	discrete depth within the epipelagic zone (ENVO:00000209) within the aphotic zone (ENVO:00000210)	110	104	113	0.8	>0.8	SEQ-(100L-or-15min)_W>0.8	Trades Biome	[NPO] North Pacific Ocean (MRGID:1908)	[PNEC] North Pacific Equatorial Countercurrent Province (MRGID:21488)	NA	NA	NA	NA	0.0201	0	0.001	0	0	0	2.272	2.658	24.2465	29.8495	23.926372	12.767255	40.490997	34.715115	26.221345	1.74785	0.139103	1.95e-4	4.02e-4	0.002075	3.115178	0.117959	0.041724	NA	3.08e-4	365	0.61	680	4.21179189894853e-6	4.21e-6	0.0162001790789266	0.0237649796375384	3.00637382268906	NA	NA	0.75644	0.075314999999999993	0.032361	0	0.0193953532725573	NA	NA	54.5169944763184	33	42	44	16	170	47	0.45646375	NA	NA	NA	NA	NA	NA	NA	NA	NA	NA	NA	NA	NA
TARA_B000003126	TARA_137_DCM_3-20	SAMEA2623331	ERS493731	TARA_137	TARA_20111124Z	TARA_20111203T2205Z_137_Combined-EVENTS_CAST	Rosette Vertical Sampling System [RVSS]	[Device: equipped with [SENSORS] SEABIRD components, WETLabs optical sensors, HYDROPTIC Underwater Vision Profiler (UVP), SATLANTIC In Situ Ultraviolet Spectrophotometer nitrate sensor (ISUS) and [NISKIN] 10 Niskin bottles (6 x 8-L and 4 x 12-L) equipped with silicon and Teflon parts] [Engineer's log: Multiple casts were made to collect large volumes of water from a discrete depth. The following casts were used:TARA_20111203T2205Z_137_EVENT_CAST, TARA_20111203T2257Z_137_EVENT_CAST] [Curator's log: Multiple casts were made to collect large volumes of water from a discrete depth. The following casts were used:TARA_20111203T2205Z_137_EVENT_CAST, TARA_20111203T2257Z_137_EVENT_CAST]	2011-12-03 22:03:48	autumn	late	12	3	3	14.1747	-116.7038	[DCM] deep chlorophyll maximum layer (ENVO:01000326)	discrete depth within the epipelagic zone (ENVO:00000209) within the aphotic zone (ENVO:00000210)	110	104	113	3	20	SEQ-(10-100L-or-15min)_W3-20	Trades Biome	[NPO] North Pacific Ocean (MRGID:1908)	[PNEC] North Pacific Equatorial Countercurrent Province (MRGID:21488)	NA	NA	NA	NA	0.0201	0	0.001	0	0	0	2.272	2.658	24.2465	29.8495	23.926372	12.767255	40.490997	34.715115	26.221345	1.74785	0.139103	1.95e-4	4.02e-4	0.002075	3.115178	0.117959	0.041724	NA	3.08e-4	365	0.61	680	4.21179189894853e-6	4.21e-6	0.0162001790789266	0.0237649796375384	3.00637382268906	NA	NA	0.75644	0.075314999999999993	0.032361	0	0.0193953532725573	NA	NA	54.5169944763184	33	42	44	16	170	47	0.45646375	NA	NA	NA	NA	NA	NA	NA	NA	NA	NA	NA	NA	NA
TARA_B100001984	TARA_137_DCM_0.22-3	SAMEA2623330	ERS493730	TARA_137	TARA_20111124Z	TARA_20111203T2205Z_137_Combined-EVENTS_CAST	Rosette Vertical Sampling System [RVSS]	[Device: equipped with [SENSORS] SEABIRD components, WETLabs optical sensors, HYDROPTIC Underwater Vision Profiler (UVP), SATLANTIC In Situ Ultraviolet Spectrophotometer nitrate sensor (ISUS) and [NISKIN] 10 Niskin bottles (6 x 8-L and 4 x 12-L) equipped with silicon and Teflon parts] [Engineer's log: Multiple casts were made to collect large volumes of water from a discrete depth. The following casts were used:TARA_20111203T2205Z_137_EVENT_CAST, TARA_20111203T2257Z_137_EVENT_CAST] [Curator's log: Multiple casts were made to collect large volumes of water from a discrete depth. The following casts were used:TARA_20111203T2205Z_137_EVENT_CAST, TARA_20111203T2257Z_137_EVENT_CAST]	2011-12-03 22:03:48	autumn	late	12	3	3	14.1747	-116.7038	[DCM] deep chlorophyll maximum layer (ENVO:01000326)	discrete depth within the epipelagic zone (ENVO:00000209) within the aphotic zone (ENVO:00000210)	110	104	113	0.22	3	SEQ-(10L-or-15min)_W0.22-3	Trades Biome	[NPO] North Pacific Ocean (MRGID:1908)	[PNEC] North Pacific Equatorial Countercurrent Province (MRGID:21488)	NA	NA	NA	NA	0.0201	0	0.001	0	0	0	2.272	2.658	24.2465	29.8495	23.926372	12.767255	40.490997	34.715115	26.221345	1.74785	0.139103	1.95e-4	4.02e-4	0.002075	3.115178	0.117959	0.041724	NA	3.08e-4	365	0.61	680	4.21179189894853e-6	4.21e-6	0.0162001790789266	0.0237649796375384	3.00637382268906	NA	NA	0.75644	0.075314999999999993	0.032361	0	0.0193953532725573	NA	NA	54.5169944763184	33	42	44	16	170	47	0.45646375	NA	NA	NA	NA	NA	NA	NA	NA	NA	NA	NA	NA	NA
TARA_N000002979	TARA_137_DCM_5-20	SAMEA2623341	ERS493741	TARA_137	TARA_20111124Z	TARA_20111203T2205Z_137_Combined-EVENTS_CAST	Rosette Vertical Sampling System [RVSS]	[Device: equipped with [SENSORS] SEABIRD components, WETLabs optical sensors, HYDROPTIC Underwater Vision Profiler (UVP), SATLANTIC In Situ Ultraviolet Spectrophotometer nitrate sensor (ISUS) and [NISKIN] 10 Niskin bottles (6 x 8-L and 4 x 12-L) equipped with silicon and Teflon parts] [Engineer's log: Multiple casts were made to collect large volumes of water from a discrete depth. The following casts were used:TARA_20111203T2205Z_137_EVENT_CAST, TARA_20111203T2257Z_137_EVENT_CAST] [Curator's log: Multiple casts were made to collect large volumes of water from a discrete depth. The following casts were used:TARA_20111203T2205Z_137_EVENT_CAST, TARA_20111203T2257Z_137_EVENT_CAST]	2011-12-03 22:03:48	autumn	late	12	3	3	14.1747	-116.7038	[DCM] deep chlorophyll maximum layer (ENVO:01000326)	discrete depth within the epipelagic zone (ENVO:00000209) within the aphotic zone (ENVO:00000210)	110	104	113	5	20	SEQ-(500mL-or-15min)_W5-20	Trades Biome	[NPO] North Pacific Ocean (MRGID:1908)	[PNEC] North Pacific Equatorial Countercurrent Province (MRGID:21488)	NA	NA	NA	NA	0.0201	0	0.001	0	0	0	2.272	2.658	24.2465	29.8495	23.926372	12.767255	40.490997	34.715115	26.221345	1.74785	0.139103	1.95e-4	4.02e-4	0.002075	3.115178	0.117959	0.041724	NA	3.08e-4	365	0.61	680	4.21179189894853e-6	4.21e-6	0.0162001790789266	0.0237649796375384	3.00637382268906	NA	NA	0.75644	0.075314999999999993	0.032361	0	0.0193953532725573	NA	NA	54.5169944763184	33	42	44	16	170	47	0.45646375	NA	NA	NA	NA	NA	NA	NA	NA	NA	NA	NA	NA	NA
TARA_N000002980	TARA_137_DCM_5-20	SAMEA2623342	ERS493742	TARA_137	TARA_20111124Z	TARA_20111203T2205Z_137_Combined-EVENTS_CAST	Rosette Vertical Sampling System [RVSS]	[Device: equipped with [SENSORS] SEABIRD components, WETLabs optical sensors, HYDROPTIC Underwater Vision Profiler (UVP), SATLANTIC In Situ Ultraviolet Spectrophotometer nitrate sensor (ISUS) and [NISKIN] 10 Niskin bottles (6 x 8-L and 4 x 12-L) equipped with silicon and Teflon parts] [Engineer's log: Multiple casts were made to collect large volumes of water from a discrete depth. The following casts were used:TARA_20111203T2205Z_137_EVENT_CAST, TARA_20111203T2257Z_137_EVENT_CAST] [Curator's log: Multiple casts were made to collect large volumes of water from a discrete depth. The following casts were used:TARA_20111203T2205Z_137_EVENT_CAST, TARA_20111203T2257Z_137_EVENT_CAST]	2011-12-03 22:03:48	autumn	late	12	3	3	14.1747	-116.7038	[DCM] deep chlorophyll maximum layer (ENVO:01000326)	discrete depth within the epipelagic zone (ENVO:00000209) within the aphotic zone (ENVO:00000210)	110	104	113	5	20	SEQ-(500mL-or-15min)_W5-20	Trades Biome	[NPO] North Pacific Ocean (MRGID:1908)	[PNEC] North Pacific Equatorial Countercurrent Province (MRGID:21488)	NA	NA	NA	NA	0.0201	0	0.001	0	0	0	2.272	2.658	24.2465	29.8495	23.926372	12.767255	40.490997	34.715115	26.221345	1.74785	0.139103	1.95e-4	4.02e-4	0.002075	3.115178	0.117959	0.041724	NA	3.08e-4	365	0.61	680	4.21179189894853e-6	4.21e-6	0.0162001790789266	0.0237649796375384	3.00637382268906	NA	NA	0.75644	0.075314999999999993	0.032361	0	0.0193953532725573	NA	NA	54.5169944763184	33	42	44	16	170	47	0.45646375	NA	NA	NA	NA	NA	NA	NA	NA	NA	NA	NA	NA	NA
TARA_Y100001019	TARA_137_DCM_0.1-0.22	SAMEA2623332	ERS493732	TARA_137	TARA_20111124Z	TARA_20111203T2205Z_137_Combined-EVENTS_CAST	Rosette Vertical Sampling System [RVSS]	[Device: equipped with [SENSORS] SEABIRD components, WETLabs optical sensors, HYDROPTIC Underwater Vision Profiler (UVP), SATLANTIC In Situ Ultraviolet Spectrophotometer nitrate sensor (ISUS) and [NISKIN] 10 Niskin bottles (6 x 8-L and 4 x 12-L) equipped with silicon and Teflon parts] [Engineer's log: Multiple casts were made to collect large volumes of water from a discrete depth. The following casts were used:TARA_20111203T2205Z_137_EVENT_CAST, TARA_20111203T2257Z_137_EVENT_CAST] [Curator's log: Multiple casts were made to collect large volumes of water from a discrete depth. The following casts were used:TARA_20111203T2205Z_137_EVENT_CAST, TARA_20111203T2257Z_137_EVENT_CAST]	2011-12-03 22:03:48	autumn	late	12	3	3	14.1747	-116.7038	[DCM] deep chlorophyll maximum layer (ENVO:01000326)	discrete depth within the epipelagic zone (ENVO:00000209) within the aphotic zone (ENVO:00000210)	110	104	113	0.1	0.22	SEQ-(dry)_W0.1-0.22	Trades Biome	[NPO] North Pacific Ocean (MRGID:1908)	[PNEC] North Pacific Equatorial Countercurrent Province (MRGID:21488)	NA	NA	NA	NA	0.0201	0	0.001	0	0	0	2.272	2.658	24.2465	29.8495	23.926372	12.767255	40.490997	34.715115	26.221345	1.74785	0.139103	1.95e-4	4.02e-4	0.002075	3.115178	0.117959	0.041724	NA	3.08e-4	365	0.61	680	4.21179189894853e-6	4.21e-6	0.0162001790789266	0.0237649796375384	3.00637382268906	NA	NA	0.75644	0.075314999999999993	0.032361	0	0.0193953532725573	NA	NA	54.5169944763184	33	42	44	16	170	47	0.45646375	NA	NA	NA	NA	NA	NA	NA	NA	NA	NA	NA	NA	NA
TARA_Y100001034	TARA_137_DCM_0.1-0.22	SAMEA2623333	ERS493733	TARA_137	TARA_20111124Z	TARA_20111203T2205Z_137_Combined-EVENTS_CAST	Rosette Vertical Sampling System [RVSS]	[Device: equipped with [SENSORS] SEABIRD components, WETLabs optical sensors, HYDROPTIC Underwater Vision Profiler (UVP), SATLANTIC In Situ Ultraviolet Spectrophotometer nitrate sensor (ISUS) and [NISKIN] 10 Niskin bottles (6 x 8-L and 4 x 12-L) equipped with silicon and Teflon parts] [Engineer's log: Multiple casts were made to collect large volumes of water from a discrete depth. The following casts were used:TARA_20111203T2205Z_137_EVENT_CAST, TARA_20111203T2257Z_137_EVENT_CAST] [Curator's log: Multiple casts were made to collect large volumes of water from a discrete depth. The following casts were used:TARA_20111203T2205Z_137_EVENT_CAST, TARA_20111203T2257Z_137_EVENT_CAST]	2011-12-03 22:03:48	autumn	late	12	3	3	14.1747	-116.7038	[DCM] deep chlorophyll maximum layer (ENVO:01000326)	discrete depth within the epipelagic zone (ENVO:00000209) within the aphotic zone (ENVO:00000210)	110	104	113	0.1	0.22	SEQ-(dry)_W0.1-0.22	Trades Biome	[NPO] North Pacific Ocean (MRGID:1908)	[PNEC] North Pacific Equatorial Countercurrent Province (MRGID:21488)	NA	NA	NA	NA	0.0201	0	0.001	0	0	0	2.272	2.658	24.2465	29.8495	23.926372	12.767255	40.490997	34.715115	26.221345	1.74785	0.139103	1.95e-4	4.02e-4	0.002075	3.115178	0.117959	0.041724	NA	3.08e-4	365	0.61	680	4.21179189894853e-6	4.21e-6	0.0162001790789266	0.0237649796375384	3.00637382268906	NA	NA	0.75644	0.075314999999999993	0.032361	0	0.0193953532725573	NA	NA	54.5169944763184	33	42	44	16	170	47	0.45646375	NA	NA	NA	NA	NA	NA	NA	NA	NA	NA	NA	NA	NA
TARA_Y100001033	TARA_137_DCM_0.22-0.45	SAMEA2623334	ERS493734	TARA_137	TARA_20111124Z	TARA_20111203T2205Z_137_Combined-EVENTS_CAST	Rosette Vertical Sampling System [RVSS]	[Device: equipped with [SENSORS] SEABIRD components, WETLabs optical sensors, HYDROPTIC Underwater Vision Profiler (UVP), SATLANTIC In Situ Ultraviolet Spectrophotometer nitrate sensor (ISUS) and [NISKIN] 10 Niskin bottles (6 x 8-L and 4 x 12-L) equipped with silicon and Teflon parts] [Engineer's log: Multiple casts were made to collect large volumes of water from a discrete depth. The following casts were used:TARA_20111203T2205Z_137_EVENT_CAST, TARA_20111203T2257Z_137_EVENT_CAST] [Curator's log: Multiple casts were made to collect large volumes of water from a discrete depth. The following casts were used:TARA_20111203T2205Z_137_EVENT_CAST, TARA_20111203T2257Z_137_EVENT_CAST]	2011-12-03 22:03:48	autumn	late	12	3	3	14.1747	-116.7038	[DCM] deep chlorophyll maximum layer (ENVO:01000326)	discrete depth within the epipelagic zone (ENVO:00000209) within the aphotic zone (ENVO:00000210)	110	104	113	0.22	0.45	SEQ-(dry)_W0.22-0.45	Trades Biome	[NPO] North Pacific Ocean (MRGID:1908)	[PNEC] North Pacific Equatorial Countercurrent Province (MRGID:21488)	NA	NA	NA	NA	0.0201	0	0.001	0	0	0	2.272	2.658	24.2465	29.8495	23.926372	12.767255	40.490997	34.715115	26.221345	1.74785	0.139103	1.95e-4	4.02e-4	0.002075	3.115178	0.117959	0.041724	NA	3.08e-4	365	0.61	680	4.21179189894853e-6	4.21e-6	0.0162001790789266	0.0237649796375384	3.00637382268906	NA	NA	0.75644	0.075314999999999993	0.032361	0	0.0193953532725573	NA	NA	54.5169944763184	33	42	44	16	170	47	0.45646375	NA	NA	NA	NA	NA	NA	NA	NA	NA	NA	NA	NA	NA
TARA_Y100001032	TARA_137_DCM_0.45-0.8	SAMEA2623335	ERS493735	TARA_137	TARA_20111124Z	TARA_20111203T2205Z_137_Combined-EVENTS_CAST	Rosette Vertical Sampling System [RVSS]	[Device: equipped with [SENSORS] SEABIRD components, WETLabs optical sensors, HYDROPTIC Underwater Vision Profiler (UVP), SATLANTIC In Situ Ultraviolet Spectrophotometer nitrate sensor (ISUS) and [NISKIN] 10 Niskin bottles (6 x 8-L and 4 x 12-L) equipped with silicon and Teflon parts] [Engineer's log: Multiple casts were made to collect large volumes of water from a discrete depth. The following casts were used:TARA_20111203T2205Z_137_EVENT_CAST, TARA_20111203T2257Z_137_EVENT_CAST] [Curator's log: Multiple casts were made to collect large volumes of water from a discrete depth. The following casts were used:TARA_20111203T2205Z_137_EVENT_CAST, TARA_20111203T2257Z_137_EVENT_CAST]	2011-12-03 22:03:48	autumn	late	12	3	3	14.1747	-116.7038	[DCM] deep chlorophyll maximum layer (ENVO:01000326)	discrete depth within the epipelagic zone (ENVO:00000209) within the aphotic zone (ENVO:00000210)	110	104	113	0.45	0.8	SEQ-(dry)_W0.45-0.8	Trades Biome	[NPO] North Pacific Ocean (MRGID:1908)	[PNEC] North Pacific Equatorial Countercurrent Province (MRGID:21488)	NA	NA	NA	NA	0.0201	0	0.001	0	0	0	2.272	2.658	24.2465	29.8495	23.926372	12.767255	40.490997	34.715115	26.221345	1.74785	0.139103	1.95e-4	4.02e-4	0.002075	3.115178	0.117959	0.041724	NA	3.08e-4	365	0.61	680	4.21179189894853e-6	4.21e-6	0.0162001790789266	0.0237649796375384	3.00637382268906	NA	NA	0.75644	0.075314999999999993	0.032361	0	0.0193953532725573	NA	NA	54.5169944763184	33	42	44	16	170	47	0.45646375	NA	NA	NA	NA	NA	NA	NA	NA	NA	NA	NA	NA	NA
TARA_R100000765	TARA_137_DCM_<-0.22	SAMEA2623345	ERS493745	TARA_137	TARA_20111124Z	TARA_20111203T2205Z_137_Combined-EVENTS_CAST	Rosette Vertical Sampling System [RVSS]	[Device: equipped with [SENSORS] SEABIRD components, WETLabs optical sensors, HYDROPTIC Underwater Vision Profiler (UVP), SATLANTIC In Situ Ultraviolet Spectrophotometer nitrate sensor (ISUS) and [NISKIN] 10 Niskin bottles (6 x 8-L and 4 x 12-L) equipped with silicon and Teflon parts] [Engineer's log: Multiple casts were made to collect large volumes of water from a discrete depth. The following casts were used:TARA_20111203T2205Z_137_EVENT_CAST, TARA_20111203T2257Z_137_EVENT_CAST] [Curator's log: Multiple casts were made to collect large volumes of water from a discrete depth. The following casts were used:TARA_20111203T2205Z_137_EVENT_CAST, TARA_20111203T2257Z_137_EVENT_CAST]	2011-12-03 22:03:48	autumn	late	12	3	3	14.1747	-116.7038	[DCM] deep chlorophyll maximum layer (ENVO:01000326)	discrete depth within the epipelagic zone (ENVO:00000209) within the aphotic zone (ENVO:00000210)	110	104	113	<0.22	0.22	SEQ-(FeCl3)_W<0.22	Trades Biome	[NPO] North Pacific Ocean (MRGID:1908)	[PNEC] North Pacific Equatorial Countercurrent Province (MRGID:21488)	NA	NA	NA	NA	0.0201	0	0.001	0	0	0	2.272	2.658	24.2465	29.8495	23.926372	12.767255	40.490997	34.715115	26.221345	1.74785	0.139103	1.95e-4	4.02e-4	0.002075	3.115178	0.117959	0.041724	NA	3.08e-4	365	0.61	680	4.21179189894853e-6	4.21e-6	0.0162001790789266	0.0237649796375384	3.00637382268906	NA	NA	0.75644	0.075314999999999993	0.032361	0	0.0193953532725573	NA	NA	54.5169944763184	33	42	44	16	170	47	0.45646375	NA	NA	NA	NA	NA	NA	NA	NA	NA	NA	NA	NA	NA
TARA_G000000759	TARA_137_DCM_<->	SAMEA2623343	ERS493743	TARA_137	TARA_20111124Z	TARA_20111203T2205Z_137_Combined-EVENTS_CAST	Rosette Vertical Sampling System [RVSS]	[Device: equipped with [SENSORS] SEABIRD components, WETLabs optical sensors, HYDROPTIC Underwater Vision Profiler (UVP), SATLANTIC In Situ Ultraviolet Spectrophotometer nitrate sensor (ISUS) and [NISKIN] 10 Niskin bottles (6 x 8-L and 4 x 12-L) equipped with silicon and Teflon parts] [Engineer's log: Multiple casts were made to collect large volumes of water from a discrete depth. The following casts were used:TARA_20111203T2205Z_137_EVENT_CAST, TARA_20111203T2257Z_137_EVENT_CAST] [Curator's log: Multiple casts were made to collect large volumes of water from a discrete depth. The following casts were used:TARA_20111203T2205Z_137_EVENT_CAST, TARA_20111203T2257Z_137_EVENT_CAST]	2011-12-03 22:03:48	autumn	late	12	3	3	14.1747	-116.7038	[DCM] deep chlorophyll maximum layer (ENVO:01000326)	discrete depth within the epipelagic zone (ENVO:00000209) within the aphotic zone (ENVO:00000210)	110	104	113	<0.7	>0.7	SEQ-IMG-(GB)_W<>	Trades Biome	[NPO] North Pacific Ocean (MRGID:1908)	[PNEC] North Pacific Equatorial Countercurrent Province (MRGID:21488)	NA	NA	NA	NA	0.0201	0	0.001	0	0	0	2.272	2.658	24.2465	29.8495	23.926372	12.767255	40.490997	34.715115	26.221345	1.74785	0.139103	1.95e-4	4.02e-4	0.002075	3.115178	0.117959	0.041724	NA	3.08e-4	365	0.61	680	4.21179189894853e-6	4.21e-6	0.0162001790789266	0.0237649796375384	3.00637382268906	NA	NA	0.75644	0.075314999999999993	0.032361	0	0.0193953532725573	NA	NA	54.5169944763184	33	42	44	16	170	47	0.45646375	NA	NA	NA	NA	NA	NA	NA	NA	NA	NA	NA	NA	NA
TARA_G000000760	TARA_137_DCM_<->	SAMEA2623344	ERS493744	TARA_137	TARA_20111124Z	TARA_20111203T2205Z_137_Combined-EVENTS_CAST	Rosette Vertical Sampling System [RVSS]	[Device: equipped with [SENSORS] SEABIRD components, WETLabs optical sensors, HYDROPTIC Underwater Vision Profiler (UVP), SATLANTIC In Situ Ultraviolet Spectrophotometer nitrate sensor (ISUS) and [NISKIN] 10 Niskin bottles (6 x 8-L and 4 x 12-L) equipped with silicon and Teflon parts] [Engineer's log: Multiple casts were made to collect large volumes of water from a discrete depth. The following casts were used:TARA_20111203T2205Z_137_EVENT_CAST, TARA_20111203T2257Z_137_EVENT_CAST] [Curator's log: Multiple casts were made to collect large volumes of water from a discrete depth. The following casts were used:TARA_20111203T2205Z_137_EVENT_CAST, TARA_20111203T2257Z_137_EVENT_CAST]	2011-12-03 22:03:48	autumn	late	12	3	3	14.1747	-116.7038	[DCM] deep chlorophyll maximum layer (ENVO:01000326)	discrete depth within the epipelagic zone (ENVO:00000209) within the aphotic zone (ENVO:00000210)	110	104	113	<0.7	>0.7	SEQ-IMG-(GB)_W<>	Trades Biome	[NPO] North Pacific Ocean (MRGID:1908)	[PNEC] North Pacific Equatorial Countercurrent Province (MRGID:21488)	NA	NA	NA	NA	0.0201	0	0.001	0	0	0	2.272	2.658	24.2465	29.8495	23.926372	12.767255	40.490997	34.715115	26.221345	1.74785	0.139103	1.95e-4	4.02e-4	0.002075	3.115178	0.117959	0.041724	NA	3.08e-4	365	0.61	680	4.21179189894853e-6	4.21e-6	0.0162001790789266	0.0237649796375384	3.00637382268906	NA	NA	0.75644	0.075314999999999993	0.032361	0	0.0193953532725573	NA	NA	54.5169944763184	33	42	44	16	170	47	0.45646375	NA	NA	NA	NA	NA	NA	NA	NA	NA	NA	NA	NA	NA
TARA_K100000715	TARA_137_ZZZ_300->	SAMEA2732448	ERS493746	TARA_137	TARA_20111124Z	TARA_20111204T0438Z_137_EVENT_NET	plankton net [NET-BONGO-300]	none	2011-12-04T04:38	autumn	late	12	3	3	14.1455	-116.7411	[ZZZ] marine water layer (ENVO:01000295)	depth interval including the epipelagic zone (ENVO:00000209) and part of the mesopelagic zone (ENVO:00000213) including the photic zone (ENVO:00000209) and part of the aphotic zone (ENVO:00000210), including a weak nutricline (ENVO:01000260), with a difference in nitrate concentrations of 5-10 micromoles per kilogramme between 10 m and the depth of the nutricline	0-500	0	500	300	>300	SEQ-(RNAlater)_N>300	Trades Biome	[NPO] North Pacific Ocean (MRGID:1908)	[PNEC] North Pacific Equatorial Countercurrent Province (MRGID:21488)	7.994835	12.327003	448.50297	447.114982	0	0.007925	0.004575	0.002675	0	0.00125	0.107525	2.609083	30.040333	36.89475	28.993216	10.863933	38.701484	34.632558	26.562167	1.108083	0	1.77e-4	2.78e-4	0.001958	3.243729	0.095362	0.019126	NA	0	365	0.7	680	4.21179189894853e-6	4.21e-6	0.0162001790789266	0.0237649796375384	3.00637382268906	NA	NA	0.72147	0.075314999999999993	0.032361	0	0.0188075508922338	NA	NA	57.2064037322998	23	31	35	13	612	46	NA	NA	NA	NA	NA	NA	NA	NA	NA	NA	NA	NA	NA	NA
TARA_K100000716	TARA_137_ZZZ_300->	SAMEA2732449	ERS493747	TARA_137	TARA_20111124Z	TARA_20111204T0438Z_137_EVENT_NET	plankton net [NET-BONGO-300]	none	2011-12-04T04:38	autumn	late	12	3	3	14.1455	-116.7411	[ZZZ] marine water layer (ENVO:01000295)	depth interval including the epipelagic zone (ENVO:00000209) and part of the mesopelagic zone (ENVO:00000213) including the photic zone (ENVO:00000209) and part of the aphotic zone (ENVO:00000210), including a weak nutricline (ENVO:01000260), with a difference in nitrate concentrations of 5-10 micromoles per kilogramme between 10 m and the depth of the nutricline	0-500	0	500	300	>300	SEQ-IMG-(EtOH)_N>300	Trades Biome	[NPO] North Pacific Ocean (MRGID:1908)	[PNEC] North Pacific Equatorial Countercurrent Province (MRGID:21488)	7.994835	12.327003	448.50297	447.114982	0	0.007925	0.004575	0.002675	0	0.00125	0.107525	2.609083	30.040333	36.89475	28.993216	10.863933	38.701484	34.632558	26.562167	1.108083	0	1.77e-4	2.78e-4	0.001958	3.243729	0.095362	0.019126	NA	0	365	0.7	680	4.21179189894853e-6	4.21e-6	0.0162001790789266	0.0237649796375384	3.00637382268906	NA	NA	0.72147	0.075314999999999993	0.032361	0	0.0188075508922338	NA	NA	57.2064037322998	23	31	35	13	612	46	NA	NA	NA	NA	NA	NA	NA	NA	NA	NA	NA	NA	NA	NA
TARA_B100001991	TARA_138_SUR_0.22-3	SAMEA2623346	ERS493748	TARA_138	TARA_20111124Z	TARA_20111210T1408Z_138_EVENT_PUMP	high volume peristaltic pump [HVP-PUMP]	none	2011-12-10T14:08	autumn	late	12	3	3	6.3332	-102.9432	[SRF] surface water layer (ENVO:00010504)	discrete depth within the epipelagic zone (ENVO:00000209) at the top of the photic zone (ENVO:00000209)	5	3	7	0.22	3	SEQ-(100L)_W0.22-3	Trades Biome	[NPO] North Pacific Ocean (MRGID:1908)	[PNEC] North Pacific Equatorial Countercurrent Province (MRGID:21488)	8.070004	9.803891	356.94714	355.844759	0	0.0059	0.0032	0	0	0.0008	0.003	0.1575	0.002	1.1855	0.803918	26.605515	52.694447	33.52041	21.72899	196.2029	0.125361	2.22e-4	5.74e-4	0.002208	1.444322	0.123068	0.04169	NA	NA	365	1	706	4.68884991278173e-6	4.69e-6	0.0131725465568403	0.0204162315155069	2.89127292235692	NA	281.582	0.37589	-0.002795	0.020154	0	NA	NA	NA	NA	45	55	57	13	483	64	1.8394393333333332	NA	NA	NA	NA	NA	NA	NA	NA	NA	NA	NA	NA	NA
TARA_B100001992	TARA_138_SUR_0.22-3	SAMEA2623347	ERS493749	TARA_138	TARA_20111124Z	TARA_20111210T1408Z_138_EVENT_PUMP	high volume peristaltic pump [HVP-PUMP]	none	2011-12-10T14:08	autumn	late	12	3	3	6.3332	-102.9432	[SRF] surface water layer (ENVO:00010504)	discrete depth within the epipelagic zone (ENVO:00000209) at the top of the photic zone (ENVO:00000209)	5	3	7	0.22	3	SEQ-(100L)_W0.22-3	Trades Biome	[NPO] North Pacific Ocean (MRGID:1908)	[PNEC] North Pacific Equatorial Countercurrent Province (MRGID:21488)	8.070004	9.803891	356.94714	355.844759	0	0.0059	0.0032	0	0	0.0008	0.003	0.1575	0.002	1.1855	0.803918	26.605515	52.694447	33.52041	21.72899	196.2029	0.125361	2.22e-4	5.74e-4	0.002208	1.444322	0.123068	0.04169	NA	NA	365	1	706	4.68884991278173e-6	4.69e-6	0.0131725465568403	0.0204162315155069	2.89127292235692	NA	281.582	0.37589	-0.002795	0.020154	0	NA	NA	NA	NA	45	55	57	13	483	64	1.8394393333333332	NA	NA	NA	NA	NA	NA	NA	NA	NA	NA	NA	NA	NA
TARA_B000003138	TARA_138_SUR_3-20	SAMEA2623348	ERS493750	TARA_138	TARA_20111124Z	TARA_20111210T1408Z_138_EVENT_PUMP	high volume peristaltic pump [HVP-PUMP]	none	2011-12-10T14:08	autumn	late	12	3	3	6.3332	-102.9432	[SRF] surface water layer (ENVO:00010504)	discrete depth within the epipelagic zone (ENVO:00000209) at the top of the photic zone (ENVO:00000209)	5	3	7	3	20	SEQ-(100L)_W3-20	Trades Biome	[NPO] North Pacific Ocean (MRGID:1908)	[PNEC] North Pacific Equatorial Countercurrent Province (MRGID:21488)	8.070004	9.803891	356.94714	355.844759	0	0.0059	0.0032	0	0	0.0008	0.003	0.1575	0.002	1.1855	0.803918	26.605515	52.694447	33.52041	21.72899	196.2029	0.125361	2.22e-4	5.74e-4	0.002208	1.444322	0.123068	0.04169	NA	NA	365	1	706	4.68884991278173e-6	4.69e-6	0.0131725465568403	0.0204162315155069	2.89127292235692	NA	281.582	0.37589	-0.002795	0.020154	0	NA	NA	NA	NA	45	55	57	13	483	64	1.8394393333333332	NA	NA	NA	NA	NA	NA	NA	NA	NA	NA	NA	NA	NA
TARA_B000003139	TARA_138_SUR_3-20	SAMEA2623349	ERS493751	TARA_138	TARA_20111124Z	TARA_20111210T1408Z_138_EVENT_PUMP	high volume peristaltic pump [HVP-PUMP]	none	2011-12-10T14:08	autumn	late	12	3	3	6.3332	-102.9432	[SRF] surface water layer (ENVO:00010504)	discrete depth within the epipelagic zone (ENVO:00000209) at the top of the photic zone (ENVO:00000209)	5	3	7	3	20	SEQ-(100L)_W3-20	Trades Biome	[NPO] North Pacific Ocean (MRGID:1908)	[PNEC] North Pacific Equatorial Countercurrent Province (MRGID:21488)	8.070004	9.803891	356.94714	355.844759	0	0.0059	0.0032	0	0	0.0008	0.003	0.1575	0.002	1.1855	0.803918	26.605515	52.694447	33.52041	21.72899	196.2029	0.125361	2.22e-4	5.74e-4	0.002208	1.444322	0.123068	0.04169	NA	NA	365	1	706	4.68884991278173e-6	4.69e-6	0.0131725465568403	0.0204162315155069	2.89127292235692	NA	281.582	0.37589	-0.002795	0.020154	0	NA	NA	NA	NA	45	55	57	13	483	64	1.8394393333333332	NA	NA	NA	NA	NA	NA	NA	NA	NA	NA	NA	NA	NA
TARA_N000002999	TARA_138_SUR_0.8->	SAMEA2623357	ERS493759	TARA_138	TARA_20111124Z	TARA_20111210T1408Z_138_EVENT_PUMP	high volume peristaltic pump [HVP-PUMP]	none	2011-12-10T14:08	autumn	late	12	3	3	6.3332	-102.9432	[SRF] surface water layer (ENVO:00010504)	discrete depth within the epipelagic zone (ENVO:00000209) at the top of the photic zone (ENVO:00000209)	5	3	7	0.8	>0.8	SEQ-(100L-or-15min)_W>0.8	Trades Biome	[NPO] North Pacific Ocean (MRGID:1908)	[PNEC] North Pacific Equatorial Countercurrent Province (MRGID:21488)	8.070004	9.803891	356.94714	355.844759	0	0.0059	0.0032	0	0	0.0008	0.003	0.1575	0.002	1.1855	0.803918	26.605515	52.694447	33.52041	21.72899	196.2029	0.125361	2.22e-4	5.74e-4	0.002208	1.444322	0.123068	0.04169	NA	NA	365	1	706	4.68884991278173e-6	4.69e-6	0.0131725465568403	0.0204162315155069	2.89127292235692	NA	281.582	0.37589	-0.002795	0.020154	0	NA	NA	NA	NA	45	55	57	13	483	64	1.8394393333333332	NA	NA	NA	NA	NA	NA	NA	NA	NA	NA	NA	NA	NA
TARA_N000003000	TARA_138_SUR_0.8->	SAMEA2623358	ERS493760	TARA_138	TARA_20111124Z	TARA_20111210T1408Z_138_EVENT_PUMP	high volume peristaltic pump [HVP-PUMP]	none	2011-12-10T14:08	autumn	late	12	3	3	6.3332	-102.9432	[SRF] surface water layer (ENVO:00010504)	discrete depth within the epipelagic zone (ENVO:00000209) at the top of the photic zone (ENVO:00000209)	5	3	7	0.8	>0.8	SEQ-(100L-or-15min)_W>0.8	Trades Biome	[NPO] North Pacific Ocean (MRGID:1908)	[PNEC] North Pacific Equatorial Countercurrent Province (MRGID:21488)	8.070004	9.803891	356.94714	355.844759	0	0.0059	0.0032	0	0	0.0008	0.003	0.1575	0.002	1.1855	0.803918	26.605515	52.694447	33.52041	21.72899	196.2029	0.125361	2.22e-4	5.74e-4	0.002208	1.444322	0.123068	0.04169	NA	NA	365	1	706	4.68884991278173e-6	4.69e-6	0.0131725465568403	0.0204162315155069	2.89127292235692	NA	281.582	0.37589	-0.002795	0.020154	0	NA	NA	NA	NA	45	55	57	13	483	64	1.8394393333333332	NA	NA	NA	NA	NA	NA	NA	NA	NA	NA	NA	NA	NA
TARA_N000003001	TARA_138_SUR_0.8-5	SAMEA2623359	ERS493761	TARA_138	TARA_20111124Z	TARA_20111210T1408Z_138_EVENT_PUMP	high volume peristaltic pump [HVP-PUMP]	none	2011-12-10T14:08	autumn	late	12	3	3	6.3332	-102.9432	[SRF] surface water layer (ENVO:00010504)	discrete depth within the epipelagic zone (ENVO:00000209) at the top of the photic zone (ENVO:00000209)	5	3	7	0.8	5	SEQ-(100L-or-15min)_W0.8-5	Trades Biome	[NPO] North Pacific Ocean (MRGID:1908)	[PNEC] North Pacific Equatorial Countercurrent Province (MRGID:21488)	8.070004	9.803891	356.94714	355.844759	0	0.0059	0.0032	0	0	0.0008	0.003	0.1575	0.002	1.1855	0.803918	26.605515	52.694447	33.52041	21.72899	196.2029	0.125361	2.22e-4	5.74e-4	0.002208	1.444322	0.123068	0.04169	NA	NA	365	1	706	4.68884991278173e-6	4.69e-6	0.0131725465568403	0.0204162315155069	2.89127292235692	NA	281.582	0.37589	-0.002795	0.020154	0	NA	NA	NA	NA	45	55	57	13	483	64	1.8394393333333332	NA	NA	NA	NA	NA	NA	NA	NA	NA	NA	NA	NA	NA
TARA_N000003002	TARA_138_SUR_0.8-5	SAMEA2623360	ERS493762	TARA_138	TARA_20111124Z	TARA_20111210T1408Z_138_EVENT_PUMP	high volume peristaltic pump [HVP-PUMP]	none	2011-12-10T14:08	autumn	late	12	3	3	6.3332	-102.9432	[SRF] surface water layer (ENVO:00010504)	discrete depth within the epipelagic zone (ENVO:00000209) at the top of the photic zone (ENVO:00000209)	5	3	7	0.8	5	SEQ-(100L-or-15min)_W0.8-5	Trades Biome	[NPO] North Pacific Ocean (MRGID:1908)	[PNEC] North Pacific Equatorial Countercurrent Province (MRGID:21488)	8.070004	9.803891	356.94714	355.844759	0	0.0059	0.0032	0	0	0.0008	0.003	0.1575	0.002	1.1855	0.803918	26.605515	52.694447	33.52041	21.72899	196.2029	0.125361	2.22e-4	5.74e-4	0.002208	1.444322	0.123068	0.04169	NA	NA	365	1	706	4.68884991278173e-6	4.69e-6	0.0131725465568403	0.0204162315155069	2.89127292235692	NA	281.582	0.37589	-0.002795	0.020154	0	NA	NA	NA	NA	45	55	57	13	483	64	1.8394393333333332	NA	NA	NA	NA	NA	NA	NA	NA	NA	NA	NA	NA	NA
TARA_N000003019	TARA_138_SUR_0.8-5	SAMEA2623361	ERS493763	TARA_138	TARA_20111124Z	TARA_20111210T1408Z_138_EVENT_PUMP	high volume peristaltic pump [HVP-PUMP]	none	2011-12-10T14:08	autumn	late	12	3	3	6.3332	-102.9432	[SRF] surface water layer (ENVO:00010504)	discrete depth within the epipelagic zone (ENVO:00000209) at the top of the photic zone (ENVO:00000209)	5	3	7	0.8	5	SEQ-(100L-or-15min)_W0.8-5	Trades Biome	[NPO] North Pacific Ocean (MRGID:1908)	[PNEC] North Pacific Equatorial Countercurrent Province (MRGID:21488)	8.070004	9.803891	356.94714	355.844759	0	0.0059	0.0032	0	0	0.0008	0.003	0.1575	0.002	1.1855	0.803918	26.605515	52.694447	33.52041	21.72899	196.2029	0.125361	2.22e-4	5.74e-4	0.002208	1.444322	0.123068	0.04169	NA	NA	365	1	706	4.68884991278173e-6	4.69e-6	0.0131725465568403	0.0204162315155069	2.89127292235692	NA	281.582	0.37589	-0.002795	0.020154	0	NA	NA	NA	NA	45	55	57	13	483	64	1.8394393333333332	NA	NA	NA	NA	NA	NA	NA	NA	NA	NA	NA	NA	NA
TARA_N000003020	TARA_138_SUR_0.8-5	SAMEA2623362	ERS493764	TARA_138	TARA_20111124Z	TARA_20111210T1408Z_138_EVENT_PUMP	high volume peristaltic pump [HVP-PUMP]	none	2011-12-10T14:08	autumn	late	12	3	3	6.3332	-102.9432	[SRF] surface water layer (ENVO:00010504)	discrete depth within the epipelagic zone (ENVO:00000209) at the top of the photic zone (ENVO:00000209)	5	3	7	0.8	5	SEQ-(100L-or-15min)_W0.8-5	Trades Biome	[NPO] North Pacific Ocean (MRGID:1908)	[PNEC] North Pacific Equatorial Countercurrent Province (MRGID:21488)	8.070004	9.803891	356.94714	355.844759	0	0.0059	0.0032	0	0	0.0008	0.003	0.1575	0.002	1.1855	0.803918	26.605515	52.694447	33.52041	21.72899	196.2029	0.125361	2.22e-4	5.74e-4	0.002208	1.444322	0.123068	0.04169	NA	NA	365	1	706	4.68884991278173e-6	4.69e-6	0.0131725465568403	0.0204162315155069	2.89127292235692	NA	281.582	0.37589	-0.002795	0.020154	0	NA	NA	NA	NA	45	55	57	13	483	64	1.8394393333333332	NA	NA	NA	NA	NA	NA	NA	NA	NA	NA	NA	NA	NA
TARA_B000003136	TARA_138_SUR_3-20	SAMEA2623352	ERS493754	TARA_138	TARA_20111124Z	TARA_20111210T1408Z_138_EVENT_PUMP	high volume peristaltic pump [HVP-PUMP]	none	2011-12-10T14:08	autumn	late	12	3	3	6.3332	-102.9432	[SRF] surface water layer (ENVO:00010504)	discrete depth within the epipelagic zone (ENVO:00000209) at the top of the photic zone (ENVO:00000209)	5	3	7	3	20	SEQ-(10-100L-or-15min)_W3-20	Trades Biome	[NPO] North Pacific Ocean (MRGID:1908)	[PNEC] North Pacific Equatorial Countercurrent Province (MRGID:21488)	8.070004	9.803891	356.94714	355.844759	0	0.0059	0.0032	0	0	0.0008	0.003	0.1575	0.002	1.1855	0.803918	26.605515	52.694447	33.52041	21.72899	196.2029	0.125361	2.22e-4	5.74e-4	0.002208	1.444322	0.123068	0.04169	NA	NA	365	1	706	4.68884991278173e-6	4.69e-6	0.0131725465568403	0.0204162315155069	2.89127292235692	NA	281.582	0.37589	-0.002795	0.020154	0	NA	NA	NA	NA	45	55	57	13	483	64	1.8394393333333332	NA	NA	NA	NA	NA	NA	NA	NA	NA	NA	NA	NA	NA
TARA_B000003137	TARA_138_SUR_3-20	SAMEA2623353	ERS493755	TARA_138	TARA_20111124Z	TARA_20111210T1408Z_138_EVENT_PUMP	high volume peristaltic pump [HVP-PUMP]	none	2011-12-10T14:08	autumn	late	12	3	3	6.3332	-102.9432	[SRF] surface water layer (ENVO:00010504)	discrete depth within the epipelagic zone (ENVO:00000209) at the top of the photic zone (ENVO:00000209)	5	3	7	3	20	SEQ-(10-100L-or-15min)_W3-20	Trades Biome	[NPO] North Pacific Ocean (MRGID:1908)	[PNEC] North Pacific Equatorial Countercurrent Province (MRGID:21488)	8.070004	9.803891	356.94714	355.844759	0	0.0059	0.0032	0	0	0.0008	0.003	0.1575	0.002	1.1855	0.803918	26.605515	52.694447	33.52041	21.72899	196.2029	0.125361	2.22e-4	5.74e-4	0.002208	1.444322	0.123068	0.04169	NA	NA	365	1	706	4.68884991278173e-6	4.69e-6	0.0131725465568403	0.0204162315155069	2.89127292235692	NA	281.582	0.37589	-0.002795	0.020154	0	NA	NA	NA	NA	45	55	57	13	483	64	1.8394393333333332	NA	NA	NA	NA	NA	NA	NA	NA	NA	NA	NA	NA	NA
TARA_B100001989	TARA_138_SUR_0.22-3	SAMEA2623350	ERS493752	TARA_138	TARA_20111124Z	TARA_20111210T1408Z_138_EVENT_PUMP	high volume peristaltic pump [HVP-PUMP]	none	2011-12-10T14:08	autumn	late	12	3	3	6.3332	-102.9432	[SRF] surface water layer (ENVO:00010504)	discrete depth within the epipelagic zone (ENVO:00000209) at the top of the photic zone (ENVO:00000209)	5	3	7	0.22	3	SEQ-(10L-or-15min)_W0.22-3	Trades Biome	[NPO] North Pacific Ocean (MRGID:1908)	[PNEC] North Pacific Equatorial Countercurrent Province (MRGID:21488)	8.070004	9.803891	356.94714	355.844759	0	0.0059	0.0032	0	0	0.0008	0.003	0.1575	0.002	1.1855	0.803918	26.605515	52.694447	33.52041	21.72899	196.2029	0.125361	2.22e-4	5.74e-4	0.002208	1.444322	0.123068	0.04169	NA	NA	365	1	706	4.68884991278173e-6	4.69e-6	0.0131725465568403	0.0204162315155069	2.89127292235692	NA	281.582	0.37589	-0.002795	0.020154	0	NA	NA	NA	NA	45	55	57	13	483	64	1.8394393333333332	2661	436	4306	4212	6.51	7.12	17717	0.728	394198	222835	617033	1567	15
TARA_B100001990	TARA_138_SUR_0.22-3	SAMEA2623351	ERS493753	TARA_138	TARA_20111124Z	TARA_20111210T1408Z_138_EVENT_PUMP	high volume peristaltic pump [HVP-PUMP]	none	2011-12-10T14:08	autumn	late	12	3	3	6.3332	-102.9432	[SRF] surface water layer (ENVO:00010504)	discrete depth within the epipelagic zone (ENVO:00000209) at the top of the photic zone (ENVO:00000209)	5	3	7	0.22	3	SEQ-(10L-or-15min)_W0.22-3	Trades Biome	[NPO] North Pacific Ocean (MRGID:1908)	[PNEC] North Pacific Equatorial Countercurrent Province (MRGID:21488)	8.070004	9.803891	356.94714	355.844759	0	0.0059	0.0032	0	0	0.0008	0.003	0.1575	0.002	1.1855	0.803918	26.605515	52.694447	33.52041	21.72899	196.2029	0.125361	2.22e-4	5.74e-4	0.002208	1.444322	0.123068	0.04169	NA	NA	365	1	706	4.68884991278173e-6	4.69e-6	0.0131725465568403	0.0204162315155069	2.89127292235692	NA	281.582	0.37589	-0.002795	0.020154	0	NA	NA	NA	NA	45	55	57	13	483	64	1.8394393333333332	NA	NA	NA	NA	NA	NA	NA	NA	NA	NA	NA	NA	NA
TARA_Y100001039	TARA_138_SUR_0.1-0.22	SAMEA2623354	ERS493756	TARA_138	TARA_20111124Z	TARA_20111210T1408Z_138_EVENT_PUMP	high volume peristaltic pump [HVP-PUMP]	none	2011-12-10T14:08	autumn	late	12	3	3	6.3332	-102.9432	[SRF] surface water layer (ENVO:00010504)	discrete depth within the epipelagic zone (ENVO:00000209) at the top of the photic zone (ENVO:00000209)	5	3	7	0.1	0.22	SEQ-(dry)_W0.1-0.22	Trades Biome	[NPO] North Pacific Ocean (MRGID:1908)	[PNEC] North Pacific Equatorial Countercurrent Province (MRGID:21488)	8.070004	9.803891	356.94714	355.844759	0	0.0059	0.0032	0	0	0.0008	0.003	0.1575	0.002	1.1855	0.803918	26.605515	52.694447	33.52041	21.72899	196.2029	0.125361	2.22e-4	5.74e-4	0.002208	1.444322	0.123068	0.04169	NA	NA	365	1	706	4.68884991278173e-6	4.69e-6	0.0131725465568403	0.0204162315155069	2.89127292235692	NA	281.582	0.37589	-0.002795	0.020154	0	NA	NA	NA	NA	45	55	57	13	483	64	1.8394393333333332	NA	NA	NA	NA	NA	NA	NA	NA	NA	NA	NA	NA	NA
TARA_Y100001038	TARA_138_SUR_0.22-0.45	SAMEA2623355	ERS493757	TARA_138	TARA_20111124Z	TARA_20111210T1408Z_138_EVENT_PUMP	high volume peristaltic pump [HVP-PUMP]	none	2011-12-10T14:08	autumn	late	12	3	3	6.3332	-102.9432	[SRF] surface water layer (ENVO:00010504)	discrete depth within the epipelagic zone (ENVO:00000209) at the top of the photic zone (ENVO:00000209)	5	3	7	0.22	0.45	SEQ-(dry)_W0.22-0.45	Trades Biome	[NPO] North Pacific Ocean (MRGID:1908)	[PNEC] North Pacific Equatorial Countercurrent Province (MRGID:21488)	8.070004	9.803891	356.94714	355.844759	0	0.0059	0.0032	0	0	0.0008	0.003	0.1575	0.002	1.1855	0.803918	26.605515	52.694447	33.52041	21.72899	196.2029	0.125361	2.22e-4	5.74e-4	0.002208	1.444322	0.123068	0.04169	NA	NA	365	1	706	4.68884991278173e-6	4.69e-6	0.0131725465568403	0.0204162315155069	2.89127292235692	NA	281.582	0.37589	-0.002795	0.020154	0	NA	NA	NA	NA	45	55	57	13	483	64	1.8394393333333332	NA	NA	NA	NA	NA	NA	NA	NA	NA	NA	NA	NA	NA
TARA_Y100001037	TARA_138_SUR_0.45-0.8	SAMEA2623356	ERS493758	TARA_138	TARA_20111124Z	TARA_20111210T1408Z_138_EVENT_PUMP	high volume peristaltic pump [HVP-PUMP]	none	2011-12-10T14:08	autumn	late	12	3	3	6.3332	-102.9432	[SRF] surface water layer (ENVO:00010504)	discrete depth within the epipelagic zone (ENVO:00000209) at the top of the photic zone (ENVO:00000209)	5	3	7	0.45	0.8	SEQ-(dry)_W0.45-0.8	Trades Biome	[NPO] North Pacific Ocean (MRGID:1908)	[PNEC] North Pacific Equatorial Countercurrent Province (MRGID:21488)	8.070004	9.803891	356.94714	355.844759	0	0.0059	0.0032	0	0	0.0008	0.003	0.1575	0.002	1.1855	0.803918	26.605515	52.694447	33.52041	21.72899	196.2029	0.125361	2.22e-4	5.74e-4	0.002208	1.444322	0.123068	0.04169	NA	NA	365	1	706	4.68884991278173e-6	4.69e-6	0.0131725465568403	0.0204162315155069	2.89127292235692	NA	281.582	0.37589	-0.002795	0.020154	0	NA	NA	NA	NA	45	55	57	13	483	64	1.8394393333333332	NA	NA	NA	NA	NA	NA	NA	NA	NA	NA	NA	NA	NA
TARA_R100000773	TARA_138_SUR_<-0.22	SAMEA2623365	ERS493767	TARA_138	TARA_20111124Z	TARA_20111210T1408Z_138_EVENT_PUMP	high volume peristaltic pump [HVP-PUMP]	none	2011-12-10T14:08	autumn	late	12	3	3	6.3332	-102.9432	[SRF] surface water layer (ENVO:00010504)	discrete depth within the epipelagic zone (ENVO:00000209) at the top of the photic zone (ENVO:00000209)	5	3	7	<0.22	0.22	SEQ-(FeCl3)_W<0.22	Trades Biome	[NPO] North Pacific Ocean (MRGID:1908)	[PNEC] North Pacific Equatorial Countercurrent Province (MRGID:21488)	8.070004	9.803891	356.94714	355.844759	0	0.0059	0.0032	0	0	0.0008	0.003	0.1575	0.002	1.1855	0.803918	26.605515	52.694447	33.52041	21.72899	196.2029	0.125361	2.22e-4	5.74e-4	0.002208	1.444322	0.123068	0.04169	NA	NA	365	1	706	4.68884991278173e-6	4.69e-6	0.0131725465568403	0.0204162315155069	2.89127292235692	NA	281.582	0.37589	-0.002795	0.020154	0	NA	NA	NA	NA	45	55	57	13	483	64	1.8394393333333332	NA	NA	NA	NA	NA	NA	NA	NA	NA	NA	NA	NA	NA
TARA_G000000793	TARA_138_SUR_<->	SAMEA2623363	ERS493765	TARA_138	TARA_20111124Z	TARA_20111210T1408Z_138_EVENT_PUMP	high volume peristaltic pump [HVP-PUMP]	none	2011-12-10T14:08	autumn	late	12	3	3	6.3332	-102.9432	[SRF] surface water layer (ENVO:00010504)	discrete depth within the epipelagic zone (ENVO:00000209) at the top of the photic zone (ENVO:00000209)	5	3	7	<0.7	>0.7	SEQ-IMG-(GB)_W<>	Trades Biome	[NPO] North Pacific Ocean (MRGID:1908)	[PNEC] North Pacific Equatorial Countercurrent Province (MRGID:21488)	8.070004	9.803891	356.94714	355.844759	0	0.0059	0.0032	0	0	0.0008	0.003	0.1575	0.002	1.1855	0.803918	26.605515	52.694447	33.52041	21.72899	196.2029	0.125361	2.22e-4	5.74e-4	0.002208	1.444322	0.123068	0.04169	NA	NA	365	1	706	4.68884991278173e-6	4.69e-6	0.0131725465568403	0.0204162315155069	2.89127292235692	NA	281.582	0.37589	-0.002795	0.020154	0	NA	NA	NA	NA	45	55	57	13	483	64	1.8394393333333332	NA	NA	NA	NA	NA	NA	NA	NA	NA	NA	NA	NA	NA
TARA_G000000794	TARA_138_SUR_<->	SAMEA2623364	ERS493766	TARA_138	TARA_20111124Z	TARA_20111210T1408Z_138_EVENT_PUMP	high volume peristaltic pump [HVP-PUMP]	none	2011-12-10T14:08	autumn	late	12	3	3	6.3332	-102.9432	[SRF] surface water layer (ENVO:00010504)	discrete depth within the epipelagic zone (ENVO:00000209) at the top of the photic zone (ENVO:00000209)	5	3	7	<0.7	>0.7	SEQ-IMG-(GB)_W<>	Trades Biome	[NPO] North Pacific Ocean (MRGID:1908)	[PNEC] North Pacific Equatorial Countercurrent Province (MRGID:21488)	8.070004	9.803891	356.94714	355.844759	0	0.0059	0.0032	0	0	0.0008	0.003	0.1575	0.002	1.1855	0.803918	26.605515	52.694447	33.52041	21.72899	196.2029	0.125361	2.22e-4	5.74e-4	0.002208	1.444322	0.123068	0.04169	NA	NA	365	1	706	4.68884991278173e-6	4.69e-6	0.0131725465568403	0.0204162315155069	2.89127292235692	NA	281.582	0.37589	-0.002795	0.020154	0	NA	NA	NA	NA	45	55	57	13	483	64	1.8394393333333332	NA	NA	NA	NA	NA	NA	NA	NA	NA	NA	NA	NA	NA
TARA_N000003007	TARA_138_SUR_180-2000	SAMEA2732654	ERS493768	TARA_138	TARA_20111124Z	TARA_20111210T1506Z_138_EVENT_NET	plankton net [NET-BONGO-180]+[SIEVE-2000]	none	2011-12-10T15:06	autumn	late	12	3	3	6.3306	-102.9531	[SRF] surface water layer (ENVO:00010504)	discrete depth within the epipelagic zone (ENVO:00000209) at the top of the photic zone (ENVO:00000209)	5	3	7	180	2000	SEQ-(500mL-or-15min)_N180-2000	Trades Biome	[NPO] North Pacific Ocean (MRGID:1908)	[PNEC] North Pacific Equatorial Countercurrent Province (MRGID:21488)	8.070004	9.803891	356.94714	355.844759	0	0.0059	0.0032	0	0	0.0008	0.003	0.1575	0.002	1.1855	0.803918	26.605515	52.694447	33.52041	21.72899	196.2029	0.125361	2.22e-4	5.74e-4	0.002208	1.444322	0.123068	0.04169	NA	NA	365	1	706	4.68884991278173e-6	4.69e-6	0.0131725465568403	0.0204162315155069	2.89127292235692	NA	281.582	0.37589	-0.002795	0.020154	0	NA	NA	NA	NA	45	55	57	13	483	64	NA	NA	NA	NA	NA	NA	NA	NA	NA	NA	NA	NA	NA	NA
TARA_N000003008	TARA_138_SUR_180-2000	SAMEA2732655	ERS493769	TARA_138	TARA_20111124Z	TARA_20111210T1506Z_138_EVENT_NET	plankton net [NET-BONGO-180]+[SIEVE-2000]	none	2011-12-10T15:06	autumn	late	12	3	3	6.3306	-102.9531	[SRF] surface water layer (ENVO:00010504)	discrete depth within the epipelagic zone (ENVO:00000209) at the top of the photic zone (ENVO:00000209)	5	3	7	180	2000	SEQ-(500mL-or-15min)_N180-2000	Trades Biome	[NPO] North Pacific Ocean (MRGID:1908)	[PNEC] North Pacific Equatorial Countercurrent Province (MRGID:21488)	8.070004	9.803891	356.94714	355.844759	0	0.0059	0.0032	0	0	0.0008	0.003	0.1575	0.002	1.1855	0.803918	26.605515	52.694447	33.52041	21.72899	196.2029	0.125361	2.22e-4	5.74e-4	0.002208	1.444322	0.123068	0.04169	NA	NA	365	1	706	4.68884991278173e-6	4.69e-6	0.0131725465568403	0.0204162315155069	2.89127292235692	NA	281.582	0.37589	-0.002795	0.020154	0	NA	NA	NA	NA	45	55	57	13	483	64	NA	NA	NA	NA	NA	NA	NA	NA	NA	NA	NA	NA	NA	NA
TARA_N000003025	TARA_138_SUR_180-2000	SAMEA2732656	ERS493770	TARA_138	TARA_20111124Z	TARA_20111210T1506Z_138_EVENT_NET	plankton net [NET-BONGO-180]+[SIEVE-2000]	none	2011-12-10T15:06	autumn	late	12	3	3	6.3306	-102.9531	[SRF] surface water layer (ENVO:00010504)	discrete depth within the epipelagic zone (ENVO:00000209) at the top of the photic zone (ENVO:00000209)	5	3	7	180	2000	SEQ-(500mL-or-15min)_N180-2000	Trades Biome	[NPO] North Pacific Ocean (MRGID:1908)	[PNEC] North Pacific Equatorial Countercurrent Province (MRGID:21488)	8.070004	9.803891	356.94714	355.844759	0	0.0059	0.0032	0	0	0.0008	0.003	0.1575	0.002	1.1855	0.803918	26.605515	52.694447	33.52041	21.72899	196.2029	0.125361	2.22e-4	5.74e-4	0.002208	1.444322	0.123068	0.04169	NA	NA	365	1	706	4.68884991278173e-6	4.69e-6	0.0131725465568403	0.0204162315155069	2.89127292235692	NA	281.582	0.37589	-0.002795	0.020154	0	NA	NA	NA	NA	45	55	57	13	483	64	NA	NA	NA	NA	NA	NA	NA	NA	NA	NA	NA	NA	NA	NA
TARA_N000003026	TARA_138_SUR_180-2000	SAMEA2732657	ERS493771	TARA_138	TARA_20111124Z	TARA_20111210T1506Z_138_EVENT_NET	plankton net [NET-BONGO-180]+[SIEVE-2000]	none	2011-12-10T15:06	autumn	late	12	3	3	6.3306	-102.9531	[SRF] surface water layer (ENVO:00010504)	discrete depth within the epipelagic zone (ENVO:00000209) at the top of the photic zone (ENVO:00000209)	5	3	7	180	2000	SEQ-(500mL-or-15min)_N180-2000	Trades Biome	[NPO] North Pacific Ocean (MRGID:1908)	[PNEC] North Pacific Equatorial Countercurrent Province (MRGID:21488)	8.070004	9.803891	356.94714	355.844759	0	0.0059	0.0032	0	0	0.0008	0.003	0.1575	0.002	1.1855	0.803918	26.605515	52.694447	33.52041	21.72899	196.2029	0.125361	2.22e-4	5.74e-4	0.002208	1.444322	0.123068	0.04169	NA	NA	365	1	706	4.68884991278173e-6	4.69e-6	0.0131725465568403	0.0204162315155069	2.89127292235692	NA	281.582	0.37589	-0.002795	0.020154	0	NA	NA	NA	NA	45	55	57	13	483	64	NA	NA	NA	NA	NA	NA	NA	NA	NA	NA	NA	NA	NA	NA
TARA_G100007431	TARA_138_SUR_180-2000	SAMEA4396297	ERS1307746	TARA_138	TARA_20111124Z	TARA_20111210T1506Z_138_EVENT_NET	plankton net [NET-BONGO-180]+[SIEVE-2000]	none	2011-12-10T15:06	autumn	late	12	3	3	6.3306	-102.9531	[SRF] surface water layer (ENVO:00010504)	discrete depth within the epipelagic zone (ENVO:00000209) at the top of the photic zone (ENVO:00000209)	5	3	7	180	2000	SEQ-IMG-(EtOH)_N180-2000	Trades Biome	[NPO] North Pacific Ocean (MRGID:1908)	[PNEC] North Pacific Equatorial Countercurrent Province (MRGID:21488)	8.070004	9.803891	356.94714	355.844759	0	0.0059	0.0032	0	0	0.0008	0.003	0.1575	0.002	1.1855	0.803918	26.605515	52.694447	33.52041	21.72899	196.2029	0.125361	2.22e-4	5.74e-4	0.002208	1.444322	0.123068	0.04169	NA	NA	365	1	706	4.68884991278173e-6	4.69e-6	0.0131725465568403	0.0204162315155069	2.89127292235692	NA	281.582	0.37589	-0.002795	0.020154	0	NA	NA	NA	NA	45	55	57	13	483	64	NA	NA	NA	NA	NA	NA	NA	NA	NA	NA	NA	NA	NA	NA
TARA_G100007432	TARA_138_SUR_180-2000	SAMEA4396298	ERS1307747	TARA_138	TARA_20111124Z	TARA_20111210T1506Z_138_EVENT_NET	plankton net [NET-BONGO-180]+[SIEVE-2000]	none	2011-12-10T15:06	autumn	late	12	3	3	6.3306	-102.9531	[SRF] surface water layer (ENVO:00010504)	discrete depth within the epipelagic zone (ENVO:00000209) at the top of the photic zone (ENVO:00000209)	5	3	7	180	2000	SEQ-IMG-(EtOH)_N180-2000	Trades Biome	[NPO] North Pacific Ocean (MRGID:1908)	[PNEC] North Pacific Equatorial Countercurrent Province (MRGID:21488)	8.070004	9.803891	356.94714	355.844759	0	0.0059	0.0032	0	0	0.0008	0.003	0.1575	0.002	1.1855	0.803918	26.605515	52.694447	33.52041	21.72899	196.2029	0.125361	2.22e-4	5.74e-4	0.002208	1.444322	0.123068	0.04169	NA	NA	365	1	706	4.68884991278173e-6	4.69e-6	0.0131725465568403	0.0204162315155069	2.89127292235692	NA	281.582	0.37589	-0.002795	0.020154	0	NA	NA	NA	NA	45	55	57	13	483	64	NA	NA	NA	NA	NA	NA	NA	NA	NA	NA	NA	NA	NA	NA
TARA_N000003005	TARA_138_SUR_20-180	SAMEA2732658	ERS493772	TARA_138	TARA_20111124Z	TARA_20111210T1625Z_138_EVENT_NET	plankton net [NET-DOUBLE-20]+[SIEVE-180]	none	2011-12-10T16:25	autumn	late	12	3	3	6.3199	-102.96	[SRF] surface water layer (ENVO:00010504)	discrete depth within the epipelagic zone (ENVO:00000209) at the top of the photic zone (ENVO:00000209), <50 m from a weak nutricline (ENVO:01000260), with a difference in nitrate concentrations of 5-10 micromoles per kilogramme between 10 m and the depth of the nutricline	5	3	7	20	180	SEQ-(500mL-or-15min)_N20-180	Trades Biome	[NPO] North Pacific Ocean (MRGID:1908)	[PNEC] North Pacific Equatorial Countercurrent Province (MRGID:21488)	8.070004	9.803891	356.94714	355.844759	0	0.0059	0.0032	0	0	0.0008	0.003	0.1575	0.002	1.1855	0.803918	26.605515	52.694447	33.52041	21.72899	196.2029	0.125361	2.22e-4	5.74e-4	0.002208	1.444322	0.123068	0.04169	NA	NA	365	1	706	4.68884991278173e-6	4.69e-6	0.0131725465568403	0.0204162315155069	2.89127292235692	NA	281.582	0.094835	-0.002795	0.020154	0	NA	NA	NA	NA	43	54	51	17	123	54	NA	NA	NA	NA	NA	NA	NA	NA	NA	NA	NA	NA	NA	NA
TARA_N000003006	TARA_138_SUR_20-180	SAMEA2732450	ERS493773	TARA_138	TARA_20111124Z	TARA_20111210T1625Z_138_EVENT_NET	plankton net [NET-DOUBLE-20]+[SIEVE-180]	none	2011-12-10T16:25	autumn	late	12	3	3	6.3199	-102.96	[SRF] surface water layer (ENVO:00010504)	discrete depth within the epipelagic zone (ENVO:00000209) at the top of the photic zone (ENVO:00000209), <50 m from a weak nutricline (ENVO:01000260), with a difference in nitrate concentrations of 5-10 micromoles per kilogramme between 10 m and the depth of the nutricline	5	3	7	20	180	SEQ-(500mL-or-15min)_N20-180	Trades Biome	[NPO] North Pacific Ocean (MRGID:1908)	[PNEC] North Pacific Equatorial Countercurrent Province (MRGID:21488)	8.070004	9.803891	356.94714	355.844759	0	0.0059	0.0032	0	0	0.0008	0.003	0.1575	0.002	1.1855	0.803918	26.605515	52.694447	33.52041	21.72899	196.2029	0.125361	2.22e-4	5.74e-4	0.002208	1.444322	0.123068	0.04169	NA	NA	365	1	706	4.68884991278173e-6	4.69e-6	0.0131725465568403	0.0204162315155069	2.89127292235692	NA	281.582	0.094835	-0.002795	0.020154	0	NA	NA	NA	NA	43	54	51	17	123	54	NA	NA	NA	NA	NA	NA	NA	NA	NA	NA	NA	NA	NA	NA
TARA_N000003023	TARA_138_SUR_20-180	SAMEA2732451	ERS493774	TARA_138	TARA_20111124Z	TARA_20111210T1625Z_138_EVENT_NET	plankton net [NET-DOUBLE-20]+[SIEVE-180]	none	2011-12-10T16:25	autumn	late	12	3	3	6.3199	-102.96	[SRF] surface water layer (ENVO:00010504)	discrete depth within the epipelagic zone (ENVO:00000209) at the top of the photic zone (ENVO:00000209), <50 m from a weak nutricline (ENVO:01000260), with a difference in nitrate concentrations of 5-10 micromoles per kilogramme between 10 m and the depth of the nutricline	5	3	7	20	180	SEQ-(500mL-or-15min)_N20-180	Trades Biome	[NPO] North Pacific Ocean (MRGID:1908)	[PNEC] North Pacific Equatorial Countercurrent Province (MRGID:21488)	8.070004	9.803891	356.94714	355.844759	0	0.0059	0.0032	0	0	0.0008	0.003	0.1575	0.002	1.1855	0.803918	26.605515	52.694447	33.52041	21.72899	196.2029	0.125361	2.22e-4	5.74e-4	0.002208	1.444322	0.123068	0.04169	NA	NA	365	1	706	4.68884991278173e-6	4.69e-6	0.0131725465568403	0.0204162315155069	2.89127292235692	NA	281.582	0.094835	-0.002795	0.020154	0	NA	NA	NA	NA	43	54	51	17	123	54	NA	NA	NA	NA	NA	NA	NA	NA	NA	NA	NA	NA	NA	NA
TARA_N000003024	TARA_138_SUR_20-180	SAMEA2732452	ERS493775	TARA_138	TARA_20111124Z	TARA_20111210T1625Z_138_EVENT_NET	plankton net [NET-DOUBLE-20]+[SIEVE-180]	none	2011-12-10T16:25	autumn	late	12	3	3	6.3199	-102.96	[SRF] surface water layer (ENVO:00010504)	discrete depth within the epipelagic zone (ENVO:00000209) at the top of the photic zone (ENVO:00000209), <50 m from a weak nutricline (ENVO:01000260), with a difference in nitrate concentrations of 5-10 micromoles per kilogramme between 10 m and the depth of the nutricline	5	3	7	20	180	SEQ-(500mL-or-15min)_N20-180	Trades Biome	[NPO] North Pacific Ocean (MRGID:1908)	[PNEC] North Pacific Equatorial Countercurrent Province (MRGID:21488)	8.070004	9.803891	356.94714	355.844759	0	0.0059	0.0032	0	0	0.0008	0.003	0.1575	0.002	1.1855	0.803918	26.605515	52.694447	33.52041	21.72899	196.2029	0.125361	2.22e-4	5.74e-4	0.002208	1.444322	0.123068	0.04169	NA	NA	365	1	706	4.68884991278173e-6	4.69e-6	0.0131725465568403	0.0204162315155069	2.89127292235692	NA	281.582	0.094835	-0.002795	0.020154	0	NA	NA	NA	NA	43	54	51	17	123	54	NA	NA	NA	NA	NA	NA	NA	NA	NA	NA	NA	NA	NA	NA
TARA_G100006237	TARA_138_SUR_20-180	SAMEA4396299	ERS1307748	TARA_138	TARA_20111124Z	TARA_20111210T1625Z_138_EVENT_NET	plankton net [NET-DOUBLE-20]+[SIEVE-180]	none	2011-12-10T16:25	autumn	late	12	3	3	6.3199	-102.96	[SRF] surface water layer (ENVO:00010504)	discrete depth within the epipelagic zone (ENVO:00000209) at the top of the photic zone (ENVO:00000209), <50 m from a weak nutricline (ENVO:01000260), with a difference in nitrate concentrations of 5-10 micromoles per kilogramme between 10 m and the depth of the nutricline	5	3	7	20	180	SEQ-IMG-(EtOH)_N20-180	Trades Biome	[NPO] North Pacific Ocean (MRGID:1908)	[PNEC] North Pacific Equatorial Countercurrent Province (MRGID:21488)	8.070004	9.803891	356.94714	355.844759	0	0.0059	0.0032	0	0	0.0008	0.003	0.1575	0.002	1.1855	0.803918	26.605515	52.694447	33.52041	21.72899	196.2029	0.125361	2.22e-4	5.74e-4	0.002208	1.444322	0.123068	0.04169	NA	NA	365	1	706	4.68884991278173e-6	4.69e-6	0.0131725465568403	0.0204162315155069	2.89127292235692	NA	281.582	0.094835	-0.002795	0.020154	0	NA	NA	NA	NA	43	54	51	17	123	54	NA	NA	NA	NA	NA	NA	NA	NA	NA	NA	NA	NA	NA	NA
TARA_G100006238	TARA_138_SUR_20-180	SAMEA4396300	ERS1307749	TARA_138	TARA_20111124Z	TARA_20111210T1625Z_138_EVENT_NET	plankton net [NET-DOUBLE-20]+[SIEVE-180]	none	2011-12-10T16:25	autumn	late	12	3	3	6.3199	-102.96	[SRF] surface water layer (ENVO:00010504)	discrete depth within the epipelagic zone (ENVO:00000209) at the top of the photic zone (ENVO:00000209), <50 m from a weak nutricline (ENVO:01000260), with a difference in nitrate concentrations of 5-10 micromoles per kilogramme between 10 m and the depth of the nutricline	5	3	7	20	180	SEQ-IMG-(EtOH)_N20-180	Trades Biome	[NPO] North Pacific Ocean (MRGID:1908)	[PNEC] North Pacific Equatorial Countercurrent Province (MRGID:21488)	8.070004	9.803891	356.94714	355.844759	0	0.0059	0.0032	0	0	0.0008	0.003	0.1575	0.002	1.1855	0.803918	26.605515	52.694447	33.52041	21.72899	196.2029	0.125361	2.22e-4	5.74e-4	0.002208	1.444322	0.123068	0.04169	NA	NA	365	1	706	4.68884991278173e-6	4.69e-6	0.0131725465568403	0.0204162315155069	2.89127292235692	NA	281.582	0.094835	-0.002795	0.020154	0	NA	NA	NA	NA	43	54	51	17	123	54	NA	NA	NA	NA	NA	NA	NA	NA	NA	NA	NA	NA	NA	NA
TARA_N000003003	TARA_138_SUR_5-20	SAMEA2732453	ERS493776	TARA_138	TARA_20111124Z	TARA_20111210T1934Z_138_EVENT_NET	plankton net [NET-SINGLE-5]+[SIEVE-20]	[Logsheet: (Searson, LeBescot) No SW on deck for rinsing. Replaced by surface pumping]	2011-12-10T19:34	autumn	late	12	3	3	6.3305	-102.9464	[SRF] surface water layer (ENVO:00010504)	discrete depth within the epipelagic zone (ENVO:00000209) at the top of the photic zone (ENVO:00000209), <50 m from a weak nutricline (ENVO:01000260), with a difference in nitrate concentrations of 5-10 micromoles per kilogramme between 10 m and the depth of the nutricline	5	3	7	5	20	SEQ-(500mL-or-15min)_N5-20	Trades Biome	[NPO] North Pacific Ocean (MRGID:1908)	[PNEC] North Pacific Equatorial Countercurrent Province (MRGID:21488)	8.070004	9.803891	356.94714	355.844759	0	0.0059	0.0032	0	0	0.0008	0.003	0.1575	0.002	1.1855	0.803918	26.605515	52.694447	33.52041	21.72899	196.2029	0.125361	2.22e-4	5.74e-4	0.002208	1.444322	0.123068	0.04169	NA	NA	365	1	706	4.68884991278173e-6	4.69e-6	0.0131725465568403	0.0204162315155069	2.89127292235692	NA	281.582	0.094835	-0.002795	0.020154	0	NA	NA	NA	NA	43	54	51	17	123	54	1.8394393333333332	NA	NA	NA	NA	NA	NA	NA	NA	NA	NA	NA	NA	NA
TARA_N000003004	TARA_138_SUR_5-20	SAMEA2732454	ERS493777	TARA_138	TARA_20111124Z	TARA_20111210T1934Z_138_EVENT_NET	plankton net [NET-SINGLE-5]+[SIEVE-20]	[Logsheet: (Searson, LeBescot) No SW on deck for rinsing. Replaced by surface pumping]	2011-12-10T19:34	autumn	late	12	3	3	6.3305	-102.9464	[SRF] surface water layer (ENVO:00010504)	discrete depth within the epipelagic zone (ENVO:00000209) at the top of the photic zone (ENVO:00000209), <50 m from a weak nutricline (ENVO:01000260), with a difference in nitrate concentrations of 5-10 micromoles per kilogramme between 10 m and the depth of the nutricline	5	3	7	5	20	SEQ-(500mL-or-15min)_N5-20	Trades Biome	[NPO] North Pacific Ocean (MRGID:1908)	[PNEC] North Pacific Equatorial Countercurrent Province (MRGID:21488)	8.070004	9.803891	356.94714	355.844759	0	0.0059	0.0032	0	0	0.0008	0.003	0.1575	0.002	1.1855	0.803918	26.605515	52.694447	33.52041	21.72899	196.2029	0.125361	2.22e-4	5.74e-4	0.002208	1.444322	0.123068	0.04169	NA	NA	365	1	706	4.68884991278173e-6	4.69e-6	0.0131725465568403	0.0204162315155069	2.89127292235692	NA	281.582	0.094835	-0.002795	0.020154	0	NA	NA	NA	NA	43	54	51	17	123	54	1.8394393333333332	NA	NA	NA	NA	NA	NA	NA	NA	NA	NA	NA	NA	NA
TARA_N000003021	TARA_138_SUR_5-20	SAMEA2732659	ERS493778	TARA_138	TARA_20111124Z	TARA_20111210T1934Z_138_EVENT_NET	plankton net [NET-SINGLE-5]+[SIEVE-20]	[Logsheet: (Searson, LeBescot) No SW on deck for rinsing. Replaced by surface pumping]	2011-12-10T19:34	autumn	late	12	3	3	6.3305	-102.9464	[SRF] surface water layer (ENVO:00010504)	discrete depth within the epipelagic zone (ENVO:00000209) at the top of the photic zone (ENVO:00000209), <50 m from a weak nutricline (ENVO:01000260), with a difference in nitrate concentrations of 5-10 micromoles per kilogramme between 10 m and the depth of the nutricline	5	3	7	5	20	SEQ-(500mL-or-15min)_N5-20	Trades Biome	[NPO] North Pacific Ocean (MRGID:1908)	[PNEC] North Pacific Equatorial Countercurrent Province (MRGID:21488)	8.070004	9.803891	356.94714	355.844759	0	0.0059	0.0032	0	0	0.0008	0.003	0.1575	0.002	1.1855	0.803918	26.605515	52.694447	33.52041	21.72899	196.2029	0.125361	2.22e-4	5.74e-4	0.002208	1.444322	0.123068	0.04169	NA	NA	365	1	706	4.68884991278173e-6	4.69e-6	0.0131725465568403	0.0204162315155069	2.89127292235692	NA	281.582	0.094835	-0.002795	0.020154	0	NA	NA	NA	NA	43	54	51	17	123	54	1.8394393333333332	NA	NA	NA	NA	NA	NA	NA	NA	NA	NA	NA	NA	NA
TARA_N000003022	TARA_138_SUR_5-20	SAMEA2732660	ERS493779	TARA_138	TARA_20111124Z	TARA_20111210T1934Z_138_EVENT_NET	plankton net [NET-SINGLE-5]+[SIEVE-20]	[Logsheet: (Searson, LeBescot) No SW on deck for rinsing. Replaced by surface pumping]	2011-12-10T19:34	autumn	late	12	3	3	6.3305	-102.9464	[SRF] surface water layer (ENVO:00010504)	discrete depth within the epipelagic zone (ENVO:00000209) at the top of the photic zone (ENVO:00000209), <50 m from a weak nutricline (ENVO:01000260), with a difference in nitrate concentrations of 5-10 micromoles per kilogramme between 10 m and the depth of the nutricline	5	3	7	5	20	SEQ-(500mL-or-15min)_N5-20	Trades Biome	[NPO] North Pacific Ocean (MRGID:1908)	[PNEC] North Pacific Equatorial Countercurrent Province (MRGID:21488)	8.070004	9.803891	356.94714	355.844759	0	0.0059	0.0032	0	0	0.0008	0.003	0.1575	0.002	1.1855	0.803918	26.605515	52.694447	33.52041	21.72899	196.2029	0.125361	2.22e-4	5.74e-4	0.002208	1.444322	0.123068	0.04169	NA	NA	365	1	706	4.68884991278173e-6	4.69e-6	0.0131725465568403	0.0204162315155069	2.89127292235692	NA	281.582	0.094835	-0.002795	0.020154	0	NA	NA	NA	NA	43	54	51	17	123	54	1.8394393333333332	NA	NA	NA	NA	NA	NA	NA	NA	NA	NA	NA	NA	NA
TARA_G000000789	TARA_138_SUR_5-20	SAMEA2732661	ERS493780	TARA_138	TARA_20111124Z	TARA_20111210T1934Z_138_EVENT_NET	plankton net [NET-SINGLE-5]+[SIEVE-20]	[Logsheet: (Searson, LeBescot) No SW on deck for rinsing. Replaced by surface pumping]	2011-12-10T19:34	autumn	late	12	3	3	6.3305	-102.9464	[SRF] surface water layer (ENVO:00010504)	discrete depth within the epipelagic zone (ENVO:00000209) at the top of the photic zone (ENVO:00000209), <50 m from a weak nutricline (ENVO:01000260), with a difference in nitrate concentrations of 5-10 micromoles per kilogramme between 10 m and the depth of the nutricline	5	3	7	5	20	SEQ-IMG-(GB)_N5-20	Trades Biome	[NPO] North Pacific Ocean (MRGID:1908)	[PNEC] North Pacific Equatorial Countercurrent Province (MRGID:21488)	8.070004	9.803891	356.94714	355.844759	0	0.0059	0.0032	0	0	0.0008	0.003	0.1575	0.002	1.1855	0.803918	26.605515	52.694447	33.52041	21.72899	196.2029	0.125361	2.22e-4	5.74e-4	0.002208	1.444322	0.123068	0.04169	NA	NA	365	1	706	4.68884991278173e-6	4.69e-6	0.0131725465568403	0.0204162315155069	2.89127292235692	NA	281.582	0.094835	-0.002795	0.020154	0	NA	NA	NA	NA	43	54	51	17	123	54	1.8394393333333332	NA	NA	NA	NA	NA	NA	NA	NA	NA	NA	NA	NA	NA
TARA_G000000790	TARA_138_SUR_5-20	SAMEA2732662	ERS493781	TARA_138	TARA_20111124Z	TARA_20111210T1934Z_138_EVENT_NET	plankton net [NET-SINGLE-5]+[SIEVE-20]	[Logsheet: (Searson, LeBescot) No SW on deck for rinsing. Replaced by surface pumping]	2011-12-10T19:34	autumn	late	12	3	3	6.3305	-102.9464	[SRF] surface water layer (ENVO:00010504)	discrete depth within the epipelagic zone (ENVO:00000209) at the top of the photic zone (ENVO:00000209), <50 m from a weak nutricline (ENVO:01000260), with a difference in nitrate concentrations of 5-10 micromoles per kilogramme between 10 m and the depth of the nutricline	5	3	7	5	20	SEQ-IMG-(GB)_N5-20	Trades Biome	[NPO] North Pacific Ocean (MRGID:1908)	[PNEC] North Pacific Equatorial Countercurrent Province (MRGID:21488)	8.070004	9.803891	356.94714	355.844759	0	0.0059	0.0032	0	0	0.0008	0.003	0.1575	0.002	1.1855	0.803918	26.605515	52.694447	33.52041	21.72899	196.2029	0.125361	2.22e-4	5.74e-4	0.002208	1.444322	0.123068	0.04169	NA	NA	365	1	706	4.68884991278173e-6	4.69e-6	0.0131725465568403	0.0204162315155069	2.89127292235692	NA	281.582	0.094835	-0.002795	0.020154	0	NA	NA	NA	NA	43	54	51	17	123	54	1.8394393333333332	NA	NA	NA	NA	NA	NA	NA	NA	NA	NA	NA	NA	NA
TARA_K100000722	TARA_138_ZZZ_300->	SAMEA2732663	ERS493782	TARA_138	TARA_20111124Z	TARA_20111211T0246Z_138_EVENT_NET	plankton net [NET-BONGO-300]	none	2011-12-11T02:46	autumn	late	12	3	3	6.3287	-102.9461	[ZZZ] marine water layer (ENVO:01000295)	depth interval including the epipelagic zone (ENVO:00000209) and part of the mesopelagic zone (ENVO:00000213) including the photic zone (ENVO:00000209) and part of the aphotic zone (ENVO:00000210), including a marine oxygen minimum zone (ENVO:01000065), with dissolved oxygen concentrations <10 micromoles per kilogramme, including a strong nutricline (ENVO:01000260), with a difference in nitrate concentrations of >10 micromoles per kilogramme between 10 m and the depth of the nutricline	0-500	0	500	300	>300	SEQ-(RNAlater)_N>300	Trades Biome	[NPO] North Pacific Ocean (MRGID:1908)	[PNEC] North Pacific Equatorial Countercurrent Province (MRGID:21488)	7.8381	30.912026	759.088586	756.311617	0	0.011325	0.004875	3.25e-4	0	0.0004	0.011533	2.273333	26.486333	33.773417	31.645799	10.9106	38.810914	34.702425	26.5957	17.914	0	1.61e-4	1.55e-4	0.001834	2.892575	0.092956	0.011593	NA	NA	365	0.99	706	4.68884991278173e-6	4.69e-6	0.0131725465568403	0.0204162315155069	2.89127292235692	NA	NA	0.37589	-0.002795	0.020154	0	0.00936383055523038	NA	NA	88.358325958252	45	55	57	13	483	64	1.8394393333333332	NA	NA	NA	NA	NA	NA	NA	NA	NA	NA	NA	NA	NA
TARA_K100000723	TARA_138_ZZZ_300->	SAMEA2732455	ERS493783	TARA_138	TARA_20111124Z	TARA_20111211T0246Z_138_EVENT_NET	plankton net [NET-BONGO-300]	none	2011-12-11T02:46	autumn	late	12	3	3	6.3287	-102.9461	[ZZZ] marine water layer (ENVO:01000295)	depth interval including the epipelagic zone (ENVO:00000209) and part of the mesopelagic zone (ENVO:00000213) including the photic zone (ENVO:00000209) and part of the aphotic zone (ENVO:00000210), including a marine oxygen minimum zone (ENVO:01000065), with dissolved oxygen concentrations <10 micromoles per kilogramme, including a strong nutricline (ENVO:01000260), with a difference in nitrate concentrations of >10 micromoles per kilogramme between 10 m and the depth of the nutricline	0-500	0	500	300	>300	SEQ-IMG-(EtOH)_N>300	Trades Biome	[NPO] North Pacific Ocean (MRGID:1908)	[PNEC] North Pacific Equatorial Countercurrent Province (MRGID:21488)	7.8381	30.912026	759.088586	756.311617	0	0.011325	0.004875	3.25e-4	0	0.0004	0.011533	2.273333	26.486333	33.773417	31.645799	10.9106	38.810914	34.702425	26.5957	17.914	0	1.61e-4	1.55e-4	0.001834	2.892575	0.092956	0.011593	NA	NA	365	0.99	706	4.68884991278173e-6	4.69e-6	0.0131725465568403	0.0204162315155069	2.89127292235692	NA	NA	0.37589	-0.002795	0.020154	0	0.00936383055523038	NA	NA	88.358325958252	45	55	57	13	483	64	1.8394393333333332	NA	NA	NA	NA	NA	NA	NA	NA	NA	NA	NA	NA	NA
TARA_B100001998	TARA_138_DCM_0.22-3	SAMEA2623366	ERS493784	TARA_138	TARA_20111124Z	TARA_20111211T1332Z_138_Combined-EVENTS_CAST	Rosette Vertical Sampling System [RVSS]	[Device: equipped with [SENSORS] SEABIRD components, WETLabs optical sensors, HYDROPTIC Underwater Vision Profiler (UVP), SATLANTIC In Situ Ultraviolet Spectrophotometer nitrate sensor (ISUS) and [NISKIN] 10 Niskin bottles (6 x 8-L and 4 x 12-L) equipped with silicon and Teflon parts] [Engineer's log: Multiple casts were made to collect large volumes of water from a discrete depth. The following casts were used:TARA_20111211T1332Z_138_EVENT_CAST, TARA_20111211T1504Z_138_EVENT_CAST, TARA_20111211T1554Z_138_EVENT_CAST] [Curator's log: Multiple casts were made to collect large volumes of water from a discrete depth. The following casts were used:TARA_20111211T1332Z_138_EVENT_CAST, TARA_20111211T1504Z_138_EVENT_CAST, TARA_20111211T1554Z_138_EVENT_CAST]	2011-12-11 13:27:34	autumn	late	12	3	3	6.3378	-102.9538	[DCM] deep chlorophyll maximum layer (ENVO:01000326)	discrete depth within the epipelagic zone (ENVO:00000209) within the photic zone (ENVO:00000209), <10 m from a strong peak in chlorophyll fluorescence	60	55	64	0.22	3	SEQ-(100L)_W0.22-3	Trades Biome	[NPO] North Pacific Ocean (MRGID:1908)	[PNEC] North Pacific Equatorial Countercurrent Province (MRGID:21488)	NA	NA	NA	NA	0	0.0475	0.0132	0.0089	0.0018	0.0027	0.464	1.108	12.904	8.073	25.65001	17.291965	44.848182	34.664045	25.194555	41.52515	0.219944	2.02e-4	4.33e-4	0.002088	2.388755	0.12968	0.048243	NA	NA	365	0.99	706	4.68884991278173e-6	4.69e-6	0.0131725465568403	0.0204162315155069	2.89127292235692	NA	282.98	0.22659	-0.002795	0.020154	0	0.00936383055523038	NA	NA	88.358325958252	42	50	53	14	120	48	NA	NA	NA	NA	NA	NA	NA	NA	NA	NA	NA	NA	NA	NA
TARA_B100001999	TARA_138_DCM_0.22-3	SAMEA2623367	ERS493785	TARA_138	TARA_20111124Z	TARA_20111211T1332Z_138_Combined-EVENTS_CAST	Rosette Vertical Sampling System [RVSS]	[Device: equipped with [SENSORS] SEABIRD components, WETLabs optical sensors, HYDROPTIC Underwater Vision Profiler (UVP), SATLANTIC In Situ Ultraviolet Spectrophotometer nitrate sensor (ISUS) and [NISKIN] 10 Niskin bottles (6 x 8-L and 4 x 12-L) equipped with silicon and Teflon parts] [Engineer's log: Multiple casts were made to collect large volumes of water from a discrete depth. The following casts were used:TARA_20111211T1332Z_138_EVENT_CAST, TARA_20111211T1504Z_138_EVENT_CAST, TARA_20111211T1554Z_138_EVENT_CAST] [Curator's log: Multiple casts were made to collect large volumes of water from a discrete depth. The following casts were used:TARA_20111211T1332Z_138_EVENT_CAST, TARA_20111211T1504Z_138_EVENT_CAST, TARA_20111211T1554Z_138_EVENT_CAST]	2011-12-11 13:27:34	autumn	late	12	3	3	6.3378	-102.9538	[DCM] deep chlorophyll maximum layer (ENVO:01000326)	discrete depth within the epipelagic zone (ENVO:00000209) within the photic zone (ENVO:00000209), <10 m from a strong peak in chlorophyll fluorescence	60	55	64	0.22	3	SEQ-(100L)_W0.22-3	Trades Biome	[NPO] North Pacific Ocean (MRGID:1908)	[PNEC] North Pacific Equatorial Countercurrent Province (MRGID:21488)	NA	NA	NA	NA	0	0.0475	0.0132	0.0089	0.0018	0.0027	0.464	1.108	12.904	8.073	25.65001	17.291965	44.848182	34.664045	25.194555	41.52515	0.219944	2.02e-4	4.33e-4	0.002088	2.388755	0.12968	0.048243	NA	NA	365	0.99	706	4.68884991278173e-6	4.69e-6	0.0131725465568403	0.0204162315155069	2.89127292235692	NA	282.98	0.22659	-0.002795	0.020154	0	0.00936383055523038	NA	NA	88.358325958252	42	50	53	14	120	48	NA	NA	NA	NA	NA	NA	NA	NA	NA	NA	NA	NA	NA	NA
TARA_B000003142	TARA_138_DCM_3-20	SAMEA2623368	ERS493786	TARA_138	TARA_20111124Z	TARA_20111211T1332Z_138_Combined-EVENTS_CAST	Rosette Vertical Sampling System [RVSS]	[Device: equipped with [SENSORS] SEABIRD components, WETLabs optical sensors, HYDROPTIC Underwater Vision Profiler (UVP), SATLANTIC In Situ Ultraviolet Spectrophotometer nitrate sensor (ISUS) and [NISKIN] 10 Niskin bottles (6 x 8-L and 4 x 12-L) equipped with silicon and Teflon parts] [Engineer's log: Multiple casts were made to collect large volumes of water from a discrete depth. The following casts were used:TARA_20111211T1332Z_138_EVENT_CAST, TARA_20111211T1504Z_138_EVENT_CAST, TARA_20111211T1554Z_138_EVENT_CAST] [Curator's log: Multiple casts were made to collect large volumes of water from a discrete depth. The following casts were used:TARA_20111211T1332Z_138_EVENT_CAST, TARA_20111211T1504Z_138_EVENT_CAST, TARA_20111211T1554Z_138_EVENT_CAST]	2011-12-11 13:27:34	autumn	late	12	3	3	6.3378	-102.9538	[DCM] deep chlorophyll maximum layer (ENVO:01000326)	discrete depth within the epipelagic zone (ENVO:00000209) within the photic zone (ENVO:00000209), <10 m from a strong peak in chlorophyll fluorescence	60	55	64	3	20	SEQ-(100L)_W3-20	Trades Biome	[NPO] North Pacific Ocean (MRGID:1908)	[PNEC] North Pacific Equatorial Countercurrent Province (MRGID:21488)	NA	NA	NA	NA	0	0.0475	0.0132	0.0089	0.0018	0.0027	0.464	1.108	12.904	8.073	25.65001	17.291965	44.848182	34.664045	25.194555	41.52515	0.219944	2.02e-4	4.33e-4	0.002088	2.388755	0.12968	0.048243	NA	NA	365	0.99	706	4.68884991278173e-6	4.69e-6	0.0131725465568403	0.0204162315155069	2.89127292235692	NA	282.98	0.22659	-0.002795	0.020154	0	0.00936383055523038	NA	NA	88.358325958252	42	50	53	14	120	48	NA	NA	NA	NA	NA	NA	NA	NA	NA	NA	NA	NA	NA	NA
TARA_B000003143	TARA_138_DCM_3-20	SAMEA2623369	ERS493787	TARA_138	TARA_20111124Z	TARA_20111211T1332Z_138_Combined-EVENTS_CAST	Rosette Vertical Sampling System [RVSS]	[Device: equipped with [SENSORS] SEABIRD components, WETLabs optical sensors, HYDROPTIC Underwater Vision Profiler (UVP), SATLANTIC In Situ Ultraviolet Spectrophotometer nitrate sensor (ISUS) and [NISKIN] 10 Niskin bottles (6 x 8-L and 4 x 12-L) equipped with silicon and Teflon parts] [Engineer's log: Multiple casts were made to collect large volumes of water from a discrete depth. The following casts were used:TARA_20111211T1332Z_138_EVENT_CAST, TARA_20111211T1504Z_138_EVENT_CAST, TARA_20111211T1554Z_138_EVENT_CAST] [Curator's log: Multiple casts were made to collect large volumes of water from a discrete depth. The following casts were used:TARA_20111211T1332Z_138_EVENT_CAST, TARA_20111211T1504Z_138_EVENT_CAST, TARA_20111211T1554Z_138_EVENT_CAST]	2011-12-11 13:27:34	autumn	late	12	3	3	6.3378	-102.9538	[DCM] deep chlorophyll maximum layer (ENVO:01000326)	discrete depth within the epipelagic zone (ENVO:00000209) within the photic zone (ENVO:00000209), <10 m from a strong peak in chlorophyll fluorescence	60	55	64	3	20	SEQ-(100L)_W3-20	Trades Biome	[NPO] North Pacific Ocean (MRGID:1908)	[PNEC] North Pacific Equatorial Countercurrent Province (MRGID:21488)	NA	NA	NA	NA	0	0.0475	0.0132	0.0089	0.0018	0.0027	0.464	1.108	12.904	8.073	25.65001	17.291965	44.848182	34.664045	25.194555	41.52515	0.219944	2.02e-4	4.33e-4	0.002088	2.388755	0.12968	0.048243	NA	NA	365	0.99	706	4.68884991278173e-6	4.69e-6	0.0131725465568403	0.0204162315155069	2.89127292235692	NA	282.98	0.22659	-0.002795	0.020154	0	0.00936383055523038	NA	NA	88.358325958252	42	50	53	14	120	48	NA	NA	NA	NA	NA	NA	NA	NA	NA	NA	NA	NA	NA	NA
TARA_N000003009	TARA_138_DCM_0.8->	SAMEA2623377	ERS493795	TARA_138	TARA_20111124Z	TARA_20111211T1332Z_138_Combined-EVENTS_CAST	Rosette Vertical Sampling System [RVSS]	[Device: equipped with [SENSORS] SEABIRD components, WETLabs optical sensors, HYDROPTIC Underwater Vision Profiler (UVP), SATLANTIC In Situ Ultraviolet Spectrophotometer nitrate sensor (ISUS) and [NISKIN] 10 Niskin bottles (6 x 8-L and 4 x 12-L) equipped with silicon and Teflon parts] [Engineer's log: Multiple casts were made to collect large volumes of water from a discrete depth. The following casts were used:TARA_20111211T1332Z_138_EVENT_CAST, TARA_20111211T1504Z_138_EVENT_CAST, TARA_20111211T1554Z_138_EVENT_CAST] [Curator's log: Multiple casts were made to collect large volumes of water from a discrete depth. The following casts were used:TARA_20111211T1332Z_138_EVENT_CAST, TARA_20111211T1504Z_138_EVENT_CAST, TARA_20111211T1554Z_138_EVENT_CAST]	2011-12-11 13:27:34	autumn	late	12	3	3	6.3378	-102.9538	[DCM] deep chlorophyll maximum layer (ENVO:01000326)	discrete depth within the epipelagic zone (ENVO:00000209) within the photic zone (ENVO:00000209), <10 m from a strong peak in chlorophyll fluorescence	60	55	64	0.8	>0.8	SEQ-(100L-or-15min)_W>0.8	Trades Biome	[NPO] North Pacific Ocean (MRGID:1908)	[PNEC] North Pacific Equatorial Countercurrent Province (MRGID:21488)	NA	NA	NA	NA	0	0.0475	0.0132	0.0089	0.0018	0.0027	0.464	1.108	12.904	8.073	25.65001	17.291965	44.848182	34.664045	25.194555	41.52515	0.219944	2.02e-4	4.33e-4	0.002088	2.388755	0.12968	0.048243	NA	NA	365	0.99	706	4.68884991278173e-6	4.69e-6	0.0131725465568403	0.0204162315155069	2.89127292235692	NA	282.98	0.22659	-0.002795	0.020154	0	0.00936383055523038	NA	NA	88.358325958252	42	50	53	14	120	48	NA	NA	NA	NA	NA	NA	NA	NA	NA	NA	NA	NA	NA	NA
TARA_N000003010	TARA_138_DCM_0.8->	SAMEA2623378	ERS493796	TARA_138	TARA_20111124Z	TARA_20111211T1332Z_138_Combined-EVENTS_CAST	Rosette Vertical Sampling System [RVSS]	[Device: equipped with [SENSORS] SEABIRD components, WETLabs optical sensors, HYDROPTIC Underwater Vision Profiler (UVP), SATLANTIC In Situ Ultraviolet Spectrophotometer nitrate sensor (ISUS) and [NISKIN] 10 Niskin bottles (6 x 8-L and 4 x 12-L) equipped with silicon and Teflon parts] [Engineer's log: Multiple casts were made to collect large volumes of water from a discrete depth. The following casts were used:TARA_20111211T1332Z_138_EVENT_CAST, TARA_20111211T1504Z_138_EVENT_CAST, TARA_20111211T1554Z_138_EVENT_CAST] [Curator's log: Multiple casts were made to collect large volumes of water from a discrete depth. The following casts were used:TARA_20111211T1332Z_138_EVENT_CAST, TARA_20111211T1504Z_138_EVENT_CAST, TARA_20111211T1554Z_138_EVENT_CAST]	2011-12-11 13:27:34	autumn	late	12	3	3	6.3378	-102.9538	[DCM] deep chlorophyll maximum layer (ENVO:01000326)	discrete depth within the epipelagic zone (ENVO:00000209) within the photic zone (ENVO:00000209), <10 m from a strong peak in chlorophyll fluorescence	60	55	64	0.8	>0.8	SEQ-(100L-or-15min)_W>0.8	Trades Biome	[NPO] North Pacific Ocean (MRGID:1908)	[PNEC] North Pacific Equatorial Countercurrent Province (MRGID:21488)	NA	NA	NA	NA	0	0.0475	0.0132	0.0089	0.0018	0.0027	0.464	1.108	12.904	8.073	25.65001	17.291965	44.848182	34.664045	25.194555	41.52515	0.219944	2.02e-4	4.33e-4	0.002088	2.388755	0.12968	0.048243	NA	NA	365	0.99	706	4.68884991278173e-6	4.69e-6	0.0131725465568403	0.0204162315155069	2.89127292235692	NA	282.98	0.22659	-0.002795	0.020154	0	0.00936383055523038	NA	NA	88.358325958252	42	50	53	14	120	48	NA	NA	NA	NA	NA	NA	NA	NA	NA	NA	NA	NA	NA	NA
TARA_N000003011	TARA_138_DCM_0.8-5	SAMEA2623379	ERS493797	TARA_138	TARA_20111124Z	TARA_20111211T1332Z_138_Combined-EVENTS_CAST	Rosette Vertical Sampling System [RVSS]	[Device: equipped with [SENSORS] SEABIRD components, WETLabs optical sensors, HYDROPTIC Underwater Vision Profiler (UVP), SATLANTIC In Situ Ultraviolet Spectrophotometer nitrate sensor (ISUS) and [NISKIN] 10 Niskin bottles (6 x 8-L and 4 x 12-L) equipped with silicon and Teflon parts] [Engineer's log: Multiple casts were made to collect large volumes of water from a discrete depth. The following casts were used:TARA_20111211T1332Z_138_EVENT_CAST, TARA_20111211T1504Z_138_EVENT_CAST, TARA_20111211T1554Z_138_EVENT_CAST] [Curator's log: Multiple casts were made to collect large volumes of water from a discrete depth. The following casts were used:TARA_20111211T1332Z_138_EVENT_CAST, TARA_20111211T1504Z_138_EVENT_CAST, TARA_20111211T1554Z_138_EVENT_CAST]	2011-12-11 13:27:34	autumn	late	12	3	3	6.3378	-102.9538	[DCM] deep chlorophyll maximum layer (ENVO:01000326)	discrete depth within the epipelagic zone (ENVO:00000209) within the photic zone (ENVO:00000209), <10 m from a strong peak in chlorophyll fluorescence	60	55	64	0.8	5	SEQ-(100L-or-15min)_W0.8-5	Trades Biome	[NPO] North Pacific Ocean (MRGID:1908)	[PNEC] North Pacific Equatorial Countercurrent Province (MRGID:21488)	NA	NA	NA	NA	0	0.0475	0.0132	0.0089	0.0018	0.0027	0.464	1.108	12.904	8.073	25.65001	17.291965	44.848182	34.664045	25.194555	41.52515	0.219944	2.02e-4	4.33e-4	0.002088	2.388755	0.12968	0.048243	NA	NA	365	0.99	706	4.68884991278173e-6	4.69e-6	0.0131725465568403	0.0204162315155069	2.89127292235692	NA	282.98	0.22659	-0.002795	0.020154	0	0.00936383055523038	NA	NA	88.358325958252	42	50	53	14	120	48	NA	NA	NA	NA	NA	NA	NA	NA	NA	NA	NA	NA	NA	NA
TARA_N000003012	TARA_138_DCM_0.8-5	SAMEA2623380	ERS493798	TARA_138	TARA_20111124Z	TARA_20111211T1332Z_138_Combined-EVENTS_CAST	Rosette Vertical Sampling System [RVSS]	[Device: equipped with [SENSORS] SEABIRD components, WETLabs optical sensors, HYDROPTIC Underwater Vision Profiler (UVP), SATLANTIC In Situ Ultraviolet Spectrophotometer nitrate sensor (ISUS) and [NISKIN] 10 Niskin bottles (6 x 8-L and 4 x 12-L) equipped with silicon and Teflon parts] [Engineer's log: Multiple casts were made to collect large volumes of water from a discrete depth. The following casts were used:TARA_20111211T1332Z_138_EVENT_CAST, TARA_20111211T1504Z_138_EVENT_CAST, TARA_20111211T1554Z_138_EVENT_CAST] [Curator's log: Multiple casts were made to collect large volumes of water from a discrete depth. The following casts were used:TARA_20111211T1332Z_138_EVENT_CAST, TARA_20111211T1504Z_138_EVENT_CAST, TARA_20111211T1554Z_138_EVENT_CAST]	2011-12-11 13:27:34	autumn	late	12	3	3	6.3378	-102.9538	[DCM] deep chlorophyll maximum layer (ENVO:01000326)	discrete depth within the epipelagic zone (ENVO:00000209) within the photic zone (ENVO:00000209), <10 m from a strong peak in chlorophyll fluorescence	60	55	64	0.8	5	SEQ-(100L-or-15min)_W0.8-5	Trades Biome	[NPO] North Pacific Ocean (MRGID:1908)	[PNEC] North Pacific Equatorial Countercurrent Province (MRGID:21488)	NA	NA	NA	NA	0	0.0475	0.0132	0.0089	0.0018	0.0027	0.464	1.108	12.904	8.073	25.65001	17.291965	44.848182	34.664045	25.194555	41.52515	0.219944	2.02e-4	4.33e-4	0.002088	2.388755	0.12968	0.048243	NA	NA	365	0.99	706	4.68884991278173e-6	4.69e-6	0.0131725465568403	0.0204162315155069	2.89127292235692	NA	282.98	0.22659	-0.002795	0.020154	0	0.00936383055523038	NA	NA	88.358325958252	42	50	53	14	120	48	NA	NA	NA	NA	NA	NA	NA	NA	NA	NA	NA	NA	NA	NA
TARA_N000003027	TARA_138_DCM_0.8-5	SAMEA2623381	ERS493799	TARA_138	TARA_20111124Z	TARA_20111211T1332Z_138_Combined-EVENTS_CAST	Rosette Vertical Sampling System [RVSS]	[Device: equipped with [SENSORS] SEABIRD components, WETLabs optical sensors, HYDROPTIC Underwater Vision Profiler (UVP), SATLANTIC In Situ Ultraviolet Spectrophotometer nitrate sensor (ISUS) and [NISKIN] 10 Niskin bottles (6 x 8-L and 4 x 12-L) equipped with silicon and Teflon parts] [Engineer's log: Multiple casts were made to collect large volumes of water from a discrete depth. The following casts were used:TARA_20111211T1332Z_138_EVENT_CAST, TARA_20111211T1504Z_138_EVENT_CAST, TARA_20111211T1554Z_138_EVENT_CAST] [Curator's log: Multiple casts were made to collect large volumes of water from a discrete depth. The following casts were used:TARA_20111211T1332Z_138_EVENT_CAST, TARA_20111211T1504Z_138_EVENT_CAST, TARA_20111211T1554Z_138_EVENT_CAST]	2011-12-11 13:27:34	autumn	late	12	3	3	6.3378	-102.9538	[DCM] deep chlorophyll maximum layer (ENVO:01000326)	discrete depth within the epipelagic zone (ENVO:00000209) within the photic zone (ENVO:00000209), <10 m from a strong peak in chlorophyll fluorescence	60	55	64	0.8	5	SEQ-(100L-or-15min)_W0.8-5	Trades Biome	[NPO] North Pacific Ocean (MRGID:1908)	[PNEC] North Pacific Equatorial Countercurrent Province (MRGID:21488)	NA	NA	NA	NA	0	0.0475	0.0132	0.0089	0.0018	0.0027	0.464	1.108	12.904	8.073	25.65001	17.291965	44.848182	34.664045	25.194555	41.52515	0.219944	2.02e-4	4.33e-4	0.002088	2.388755	0.12968	0.048243	NA	NA	365	0.99	706	4.68884991278173e-6	4.69e-6	0.0131725465568403	0.0204162315155069	2.89127292235692	NA	282.98	0.22659	-0.002795	0.020154	0	0.00936383055523038	NA	NA	88.358325958252	42	50	53	14	120	48	NA	NA	NA	NA	NA	NA	NA	NA	NA	NA	NA	NA	NA	NA
TARA_N000003028	TARA_138_DCM_0.8-5	SAMEA2623382	ERS493800	TARA_138	TARA_20111124Z	TARA_20111211T1332Z_138_Combined-EVENTS_CAST	Rosette Vertical Sampling System [RVSS]	[Device: equipped with [SENSORS] SEABIRD components, WETLabs optical sensors, HYDROPTIC Underwater Vision Profiler (UVP), SATLANTIC In Situ Ultraviolet Spectrophotometer nitrate sensor (ISUS) and [NISKIN] 10 Niskin bottles (6 x 8-L and 4 x 12-L) equipped with silicon and Teflon parts] [Engineer's log: Multiple casts were made to collect large volumes of water from a discrete depth. The following casts were used:TARA_20111211T1332Z_138_EVENT_CAST, TARA_20111211T1504Z_138_EVENT_CAST, TARA_20111211T1554Z_138_EVENT_CAST] [Curator's log: Multiple casts were made to collect large volumes of water from a discrete depth. The following casts were used:TARA_20111211T1332Z_138_EVENT_CAST, TARA_20111211T1504Z_138_EVENT_CAST, TARA_20111211T1554Z_138_EVENT_CAST]	2011-12-11 13:27:34	autumn	late	12	3	3	6.3378	-102.9538	[DCM] deep chlorophyll maximum layer (ENVO:01000326)	discrete depth within the epipelagic zone (ENVO:00000209) within the photic zone (ENVO:00000209), <10 m from a strong peak in chlorophyll fluorescence	60	55	64	0.8	5	SEQ-(100L-or-15min)_W0.8-5	Trades Biome	[NPO] North Pacific Ocean (MRGID:1908)	[PNEC] North Pacific Equatorial Countercurrent Province (MRGID:21488)	NA	NA	NA	NA	0	0.0475	0.0132	0.0089	0.0018	0.0027	0.464	1.108	12.904	8.073	25.65001	17.291965	44.848182	34.664045	25.194555	41.52515	0.219944	2.02e-4	4.33e-4	0.002088	2.388755	0.12968	0.048243	NA	NA	365	0.99	706	4.68884991278173e-6	4.69e-6	0.0131725465568403	0.0204162315155069	2.89127292235692	NA	282.98	0.22659	-0.002795	0.020154	0	0.00936383055523038	NA	NA	88.358325958252	42	50	53	14	120	48	NA	NA	NA	NA	NA	NA	NA	NA	NA	NA	NA	NA	NA	NA
TARA_B000003140	TARA_138_DCM_3-20	SAMEA2623372	ERS493790	TARA_138	TARA_20111124Z	TARA_20111211T1332Z_138_Combined-EVENTS_CAST	Rosette Vertical Sampling System [RVSS]	[Device: equipped with [SENSORS] SEABIRD components, WETLabs optical sensors, HYDROPTIC Underwater Vision Profiler (UVP), SATLANTIC In Situ Ultraviolet Spectrophotometer nitrate sensor (ISUS) and [NISKIN] 10 Niskin bottles (6 x 8-L and 4 x 12-L) equipped with silicon and Teflon parts] [Engineer's log: Multiple casts were made to collect large volumes of water from a discrete depth. The following casts were used:TARA_20111211T1332Z_138_EVENT_CAST, TARA_20111211T1504Z_138_EVENT_CAST, TARA_20111211T1554Z_138_EVENT_CAST] [Curator's log: Multiple casts were made to collect large volumes of water from a discrete depth. The following casts were used:TARA_20111211T1332Z_138_EVENT_CAST, TARA_20111211T1504Z_138_EVENT_CAST, TARA_20111211T1554Z_138_EVENT_CAST]	2011-12-11 13:27:34	autumn	late	12	3	3	6.3378	-102.9538	[DCM] deep chlorophyll maximum layer (ENVO:01000326)	discrete depth within the epipelagic zone (ENVO:00000209) within the photic zone (ENVO:00000209), <10 m from a strong peak in chlorophyll fluorescence	60	55	64	3	20	SEQ-(10-100L-or-15min)_W3-20	Trades Biome	[NPO] North Pacific Ocean (MRGID:1908)	[PNEC] North Pacific Equatorial Countercurrent Province (MRGID:21488)	NA	NA	NA	NA	0	0.0475	0.0132	0.0089	0.0018	0.0027	0.464	1.108	12.904	8.073	25.65001	17.291965	44.848182	34.664045	25.194555	41.52515	0.219944	2.02e-4	4.33e-4	0.002088	2.388755	0.12968	0.048243	NA	NA	365	0.99	706	4.68884991278173e-6	4.69e-6	0.0131725465568403	0.0204162315155069	2.89127292235692	NA	282.98	0.22659	-0.002795	0.020154	0	0.00936383055523038	NA	NA	88.358325958252	42	50	53	14	120	48	NA	NA	NA	NA	NA	NA	NA	NA	NA	NA	NA	NA	NA	NA
TARA_B000003141	TARA_138_DCM_3-20	SAMEA2623373	ERS493791	TARA_138	TARA_20111124Z	TARA_20111211T1332Z_138_Combined-EVENTS_CAST	Rosette Vertical Sampling System [RVSS]	[Device: equipped with [SENSORS] SEABIRD components, WETLabs optical sensors, HYDROPTIC Underwater Vision Profiler (UVP), SATLANTIC In Situ Ultraviolet Spectrophotometer nitrate sensor (ISUS) and [NISKIN] 10 Niskin bottles (6 x 8-L and 4 x 12-L) equipped with silicon and Teflon parts] [Engineer's log: Multiple casts were made to collect large volumes of water from a discrete depth. The following casts were used:TARA_20111211T1332Z_138_EVENT_CAST, TARA_20111211T1504Z_138_EVENT_CAST, TARA_20111211T1554Z_138_EVENT_CAST] [Curator's log: Multiple casts were made to collect large volumes of water from a discrete depth. The following casts were used:TARA_20111211T1332Z_138_EVENT_CAST, TARA_20111211T1504Z_138_EVENT_CAST, TARA_20111211T1554Z_138_EVENT_CAST]	2011-12-11 13:27:34	autumn	late	12	3	3	6.3378	-102.9538	[DCM] deep chlorophyll maximum layer (ENVO:01000326)	discrete depth within the epipelagic zone (ENVO:00000209) within the photic zone (ENVO:00000209), <10 m from a strong peak in chlorophyll fluorescence	60	55	64	3	20	SEQ-(10-100L-or-15min)_W3-20	Trades Biome	[NPO] North Pacific Ocean (MRGID:1908)	[PNEC] North Pacific Equatorial Countercurrent Province (MRGID:21488)	NA	NA	NA	NA	0	0.0475	0.0132	0.0089	0.0018	0.0027	0.464	1.108	12.904	8.073	25.65001	17.291965	44.848182	34.664045	25.194555	41.52515	0.219944	2.02e-4	4.33e-4	0.002088	2.388755	0.12968	0.048243	NA	NA	365	0.99	706	4.68884991278173e-6	4.69e-6	0.0131725465568403	0.0204162315155069	2.89127292235692	NA	282.98	0.22659	-0.002795	0.020154	0	0.00936383055523038	NA	NA	88.358325958252	42	50	53	14	120	48	NA	NA	NA	NA	NA	NA	NA	NA	NA	NA	NA	NA	NA	NA
TARA_B100001996	TARA_138_DCM_0.22-3	SAMEA2623370	ERS493788	TARA_138	TARA_20111124Z	TARA_20111211T1332Z_138_Combined-EVENTS_CAST	Rosette Vertical Sampling System [RVSS]	[Device: equipped with [SENSORS] SEABIRD components, WETLabs optical sensors, HYDROPTIC Underwater Vision Profiler (UVP), SATLANTIC In Situ Ultraviolet Spectrophotometer nitrate sensor (ISUS) and [NISKIN] 10 Niskin bottles (6 x 8-L and 4 x 12-L) equipped with silicon and Teflon parts] [Engineer's log: Multiple casts were made to collect large volumes of water from a discrete depth. The following casts were used:TARA_20111211T1332Z_138_EVENT_CAST, TARA_20111211T1504Z_138_EVENT_CAST, TARA_20111211T1554Z_138_EVENT_CAST] [Curator's log: Multiple casts were made to collect large volumes of water from a discrete depth. The following casts were used:TARA_20111211T1332Z_138_EVENT_CAST, TARA_20111211T1504Z_138_EVENT_CAST, TARA_20111211T1554Z_138_EVENT_CAST]	2011-12-11 13:27:34	autumn	late	12	3	3	6.3378	-102.9538	[DCM] deep chlorophyll maximum layer (ENVO:01000326)	discrete depth within the epipelagic zone (ENVO:00000209) within the photic zone (ENVO:00000209), <10 m from a strong peak in chlorophyll fluorescence	60	55	64	0.22	3	SEQ-(10L-or-15min)_W0.22-3	Trades Biome	[NPO] North Pacific Ocean (MRGID:1908)	[PNEC] North Pacific Equatorial Countercurrent Province (MRGID:21488)	NA	NA	NA	NA	0	0.0475	0.0132	0.0089	0.0018	0.0027	0.464	1.108	12.904	8.073	25.65001	17.291965	44.848182	34.664045	25.194555	41.52515	0.219944	2.02e-4	4.33e-4	0.002088	2.388755	0.12968	0.048243	NA	NA	365	0.99	706	4.68884991278173e-6	4.69e-6	0.0131725465568403	0.0204162315155069	2.89127292235692	NA	282.98	0.22659	-0.002795	0.020154	0	0.00936383055523038	NA	NA	88.358325958252	42	50	53	14	120	48	NA	2984	460	4312	4146	6.64	7.12	16960	0.732	306105	60313	366418	3630	10
TARA_B100001997	TARA_138_DCM_0.22-3	SAMEA2623371	ERS493789	TARA_138	TARA_20111124Z	TARA_20111211T1332Z_138_Combined-EVENTS_CAST	Rosette Vertical Sampling System [RVSS]	[Device: equipped with [SENSORS] SEABIRD components, WETLabs optical sensors, HYDROPTIC Underwater Vision Profiler (UVP), SATLANTIC In Situ Ultraviolet Spectrophotometer nitrate sensor (ISUS) and [NISKIN] 10 Niskin bottles (6 x 8-L and 4 x 12-L) equipped with silicon and Teflon parts] [Engineer's log: Multiple casts were made to collect large volumes of water from a discrete depth. The following casts were used:TARA_20111211T1332Z_138_EVENT_CAST, TARA_20111211T1504Z_138_EVENT_CAST, TARA_20111211T1554Z_138_EVENT_CAST] [Curator's log: Multiple casts were made to collect large volumes of water from a discrete depth. The following casts were used:TARA_20111211T1332Z_138_EVENT_CAST, TARA_20111211T1504Z_138_EVENT_CAST, TARA_20111211T1554Z_138_EVENT_CAST]	2011-12-11 13:27:34	autumn	late	12	3	3	6.3378	-102.9538	[DCM] deep chlorophyll maximum layer (ENVO:01000326)	discrete depth within the epipelagic zone (ENVO:00000209) within the photic zone (ENVO:00000209), <10 m from a strong peak in chlorophyll fluorescence	60	55	64	0.22	3	SEQ-(10L-or-15min)_W0.22-3	Trades Biome	[NPO] North Pacific Ocean (MRGID:1908)	[PNEC] North Pacific Equatorial Countercurrent Province (MRGID:21488)	NA	NA	NA	NA	0	0.0475	0.0132	0.0089	0.0018	0.0027	0.464	1.108	12.904	8.073	25.65001	17.291965	44.848182	34.664045	25.194555	41.52515	0.219944	2.02e-4	4.33e-4	0.002088	2.388755	0.12968	0.048243	NA	NA	365	0.99	706	4.68884991278173e-6	4.69e-6	0.0131725465568403	0.0204162315155069	2.89127292235692	NA	282.98	0.22659	-0.002795	0.020154	0	0.00936383055523038	NA	NA	88.358325958252	42	50	53	14	120	48	NA	NA	NA	NA	NA	NA	NA	NA	NA	NA	NA	NA	NA	NA
TARA_Y100001044	TARA_138_DCM_0.1-0.22	SAMEA2623374	ERS493792	TARA_138	TARA_20111124Z	TARA_20111211T1332Z_138_Combined-EVENTS_CAST	Rosette Vertical Sampling System [RVSS]	[Device: equipped with [SENSORS] SEABIRD components, WETLabs optical sensors, HYDROPTIC Underwater Vision Profiler (UVP), SATLANTIC In Situ Ultraviolet Spectrophotometer nitrate sensor (ISUS) and [NISKIN] 10 Niskin bottles (6 x 8-L and 4 x 12-L) equipped with silicon and Teflon parts] [Engineer's log: Multiple casts were made to collect large volumes of water from a discrete depth. The following casts were used:TARA_20111211T1332Z_138_EVENT_CAST, TARA_20111211T1504Z_138_EVENT_CAST, TARA_20111211T1554Z_138_EVENT_CAST] [Curator's log: Multiple casts were made to collect large volumes of water from a discrete depth. The following casts were used:TARA_20111211T1332Z_138_EVENT_CAST, TARA_20111211T1504Z_138_EVENT_CAST, TARA_20111211T1554Z_138_EVENT_CAST]	2011-12-11 13:27:34	autumn	late	12	3	3	6.3378	-102.9538	[DCM] deep chlorophyll maximum layer (ENVO:01000326)	discrete depth within the epipelagic zone (ENVO:00000209) within the photic zone (ENVO:00000209), <10 m from a strong peak in chlorophyll fluorescence	60	55	64	0.1	0.22	SEQ-(dry)_W0.1-0.22	Trades Biome	[NPO] North Pacific Ocean (MRGID:1908)	[PNEC] North Pacific Equatorial Countercurrent Province (MRGID:21488)	NA	NA	NA	NA	0	0.0475	0.0132	0.0089	0.0018	0.0027	0.464	1.108	12.904	8.073	25.65001	17.291965	44.848182	34.664045	25.194555	41.52515	0.219944	2.02e-4	4.33e-4	0.002088	2.388755	0.12968	0.048243	NA	NA	365	0.99	706	4.68884991278173e-6	4.69e-6	0.0131725465568403	0.0204162315155069	2.89127292235692	NA	282.98	0.22659	-0.002795	0.020154	0	0.00936383055523038	NA	NA	88.358325958252	42	50	53	14	120	48	NA	NA	NA	NA	NA	NA	NA	NA	NA	NA	NA	NA	NA	NA
TARA_Y100001043	TARA_138_DCM_0.22-0.45	SAMEA2623375	ERS493793	TARA_138	TARA_20111124Z	TARA_20111211T1332Z_138_Combined-EVENTS_CAST	Rosette Vertical Sampling System [RVSS]	[Device: equipped with [SENSORS] SEABIRD components, WETLabs optical sensors, HYDROPTIC Underwater Vision Profiler (UVP), SATLANTIC In Situ Ultraviolet Spectrophotometer nitrate sensor (ISUS) and [NISKIN] 10 Niskin bottles (6 x 8-L and 4 x 12-L) equipped with silicon and Teflon parts] [Engineer's log: Multiple casts were made to collect large volumes of water from a discrete depth. The following casts were used:TARA_20111211T1332Z_138_EVENT_CAST, TARA_20111211T1504Z_138_EVENT_CAST, TARA_20111211T1554Z_138_EVENT_CAST] [Curator's log: Multiple casts were made to collect large volumes of water from a discrete depth. The following casts were used:TARA_20111211T1332Z_138_EVENT_CAST, TARA_20111211T1504Z_138_EVENT_CAST, TARA_20111211T1554Z_138_EVENT_CAST]	2011-12-11 13:27:34	autumn	late	12	3	3	6.3378	-102.9538	[DCM] deep chlorophyll maximum layer (ENVO:01000326)	discrete depth within the epipelagic zone (ENVO:00000209) within the photic zone (ENVO:00000209), <10 m from a strong peak in chlorophyll fluorescence	60	55	64	0.22	0.45	SEQ-(dry)_W0.22-0.45	Trades Biome	[NPO] North Pacific Ocean (MRGID:1908)	[PNEC] North Pacific Equatorial Countercurrent Province (MRGID:21488)	NA	NA	NA	NA	0	0.0475	0.0132	0.0089	0.0018	0.0027	0.464	1.108	12.904	8.073	25.65001	17.291965	44.848182	34.664045	25.194555	41.52515	0.219944	2.02e-4	4.33e-4	0.002088	2.388755	0.12968	0.048243	NA	NA	365	0.99	706	4.68884991278173e-6	4.69e-6	0.0131725465568403	0.0204162315155069	2.89127292235692	NA	282.98	0.22659	-0.002795	0.020154	0	0.00936383055523038	NA	NA	88.358325958252	42	50	53	14	120	48	NA	NA	NA	NA	NA	NA	NA	NA	NA	NA	NA	NA	NA	NA
TARA_Y100001042	TARA_138_DCM_0.45-0.8	SAMEA2623376	ERS493794	TARA_138	TARA_20111124Z	TARA_20111211T1332Z_138_Combined-EVENTS_CAST	Rosette Vertical Sampling System [RVSS]	[Device: equipped with [SENSORS] SEABIRD components, WETLabs optical sensors, HYDROPTIC Underwater Vision Profiler (UVP), SATLANTIC In Situ Ultraviolet Spectrophotometer nitrate sensor (ISUS) and [NISKIN] 10 Niskin bottles (6 x 8-L and 4 x 12-L) equipped with silicon and Teflon parts] [Engineer's log: Multiple casts were made to collect large volumes of water from a discrete depth. The following casts were used:TARA_20111211T1332Z_138_EVENT_CAST, TARA_20111211T1504Z_138_EVENT_CAST, TARA_20111211T1554Z_138_EVENT_CAST] [Curator's log: Multiple casts were made to collect large volumes of water from a discrete depth. The following casts were used:TARA_20111211T1332Z_138_EVENT_CAST, TARA_20111211T1504Z_138_EVENT_CAST, TARA_20111211T1554Z_138_EVENT_CAST]	2011-12-11 13:27:34	autumn	late	12	3	3	6.3378	-102.9538	[DCM] deep chlorophyll maximum layer (ENVO:01000326)	discrete depth within the epipelagic zone (ENVO:00000209) within the photic zone (ENVO:00000209), <10 m from a strong peak in chlorophyll fluorescence	60	55	64	0.45	0.8	SEQ-(dry)_W0.45-0.8	Trades Biome	[NPO] North Pacific Ocean (MRGID:1908)	[PNEC] North Pacific Equatorial Countercurrent Province (MRGID:21488)	NA	NA	NA	NA	0	0.0475	0.0132	0.0089	0.0018	0.0027	0.464	1.108	12.904	8.073	25.65001	17.291965	44.848182	34.664045	25.194555	41.52515	0.219944	2.02e-4	4.33e-4	0.002088	2.388755	0.12968	0.048243	NA	NA	365	0.99	706	4.68884991278173e-6	4.69e-6	0.0131725465568403	0.0204162315155069	2.89127292235692	NA	282.98	0.22659	-0.002795	0.020154	0	0.00936383055523038	NA	NA	88.358325958252	42	50	53	14	120	48	NA	NA	NA	NA	NA	NA	NA	NA	NA	NA	NA	NA	NA	NA
TARA_R100000781	TARA_138_DCM_<-0.22	SAMEA2623385	ERS493803	TARA_138	TARA_20111124Z	TARA_20111211T1332Z_138_Combined-EVENTS_CAST	Rosette Vertical Sampling System [RVSS]	[Device: equipped with [SENSORS] SEABIRD components, WETLabs optical sensors, HYDROPTIC Underwater Vision Profiler (UVP), SATLANTIC In Situ Ultraviolet Spectrophotometer nitrate sensor (ISUS) and [NISKIN] 10 Niskin bottles (6 x 8-L and 4 x 12-L) equipped with silicon and Teflon parts] [Engineer's log: Multiple casts were made to collect large volumes of water from a discrete depth. The following casts were used:TARA_20111211T1332Z_138_EVENT_CAST, TARA_20111211T1504Z_138_EVENT_CAST, TARA_20111211T1554Z_138_EVENT_CAST] [Curator's log: Multiple casts were made to collect large volumes of water from a discrete depth. The following casts were used:TARA_20111211T1332Z_138_EVENT_CAST, TARA_20111211T1504Z_138_EVENT_CAST, TARA_20111211T1554Z_138_EVENT_CAST]	2011-12-11 13:27:34	autumn	late	12	3	3	6.3378	-102.9538	[DCM] deep chlorophyll maximum layer (ENVO:01000326)	discrete depth within the epipelagic zone (ENVO:00000209) within the photic zone (ENVO:00000209), <10 m from a strong peak in chlorophyll fluorescence	60	55	64	<0.22	0.22	SEQ-(FeCl3)_W<0.22	Trades Biome	[NPO] North Pacific Ocean (MRGID:1908)	[PNEC] North Pacific Equatorial Countercurrent Province (MRGID:21488)	NA	NA	NA	NA	0	0.0475	0.0132	0.0089	0.0018	0.0027	0.464	1.108	12.904	8.073	25.65001	17.291965	44.848182	34.664045	25.194555	41.52515	0.219944	2.02e-4	4.33e-4	0.002088	2.388755	0.12968	0.048243	NA	NA	365	0.99	706	4.68884991278173e-6	4.69e-6	0.0131725465568403	0.0204162315155069	2.89127292235692	NA	282.98	0.22659	-0.002795	0.020154	0	0.00936383055523038	NA	NA	88.358325958252	42	50	53	14	120	48	NA	NA	NA	NA	NA	NA	NA	NA	NA	NA	NA	NA	NA	NA
TARA_G000000798	TARA_138_DCM_<->	SAMEA2623383	ERS493801	TARA_138	TARA_20111124Z	TARA_20111211T1332Z_138_Combined-EVENTS_CAST	Rosette Vertical Sampling System [RVSS]	[Device: equipped with [SENSORS] SEABIRD components, WETLabs optical sensors, HYDROPTIC Underwater Vision Profiler (UVP), SATLANTIC In Situ Ultraviolet Spectrophotometer nitrate sensor (ISUS) and [NISKIN] 10 Niskin bottles (6 x 8-L and 4 x 12-L) equipped with silicon and Teflon parts] [Engineer's log: Multiple casts were made to collect large volumes of water from a discrete depth. The following casts were used:TARA_20111211T1332Z_138_EVENT_CAST, TARA_20111211T1504Z_138_EVENT_CAST, TARA_20111211T1554Z_138_EVENT_CAST] [Curator's log: Multiple casts were made to collect large volumes of water from a discrete depth. The following casts were used:TARA_20111211T1332Z_138_EVENT_CAST, TARA_20111211T1504Z_138_EVENT_CAST, TARA_20111211T1554Z_138_EVENT_CAST]	2011-12-11 13:27:34	autumn	late	12	3	3	6.3378	-102.9538	[DCM] deep chlorophyll maximum layer (ENVO:01000326)	discrete depth within the epipelagic zone (ENVO:00000209) within the photic zone (ENVO:00000209), <10 m from a strong peak in chlorophyll fluorescence	60	55	64	<0.7	>0.7	SEQ-IMG-(GB)_W<>	Trades Biome	[NPO] North Pacific Ocean (MRGID:1908)	[PNEC] North Pacific Equatorial Countercurrent Province (MRGID:21488)	NA	NA	NA	NA	0	0.0475	0.0132	0.0089	0.0018	0.0027	0.464	1.108	12.904	8.073	25.65001	17.291965	44.848182	34.664045	25.194555	41.52515	0.219944	2.02e-4	4.33e-4	0.002088	2.388755	0.12968	0.048243	NA	NA	365	0.99	706	4.68884991278173e-6	4.69e-6	0.0131725465568403	0.0204162315155069	2.89127292235692	NA	282.98	0.22659	-0.002795	0.020154	0	0.00936383055523038	NA	NA	88.358325958252	42	50	53	14	120	48	NA	NA	NA	NA	NA	NA	NA	NA	NA	NA	NA	NA	NA	NA
TARA_G000000799	TARA_138_DCM_<->	SAMEA2623384	ERS493802	TARA_138	TARA_20111124Z	TARA_20111211T1332Z_138_Combined-EVENTS_CAST	Rosette Vertical Sampling System [RVSS]	[Device: equipped with [SENSORS] SEABIRD components, WETLabs optical sensors, HYDROPTIC Underwater Vision Profiler (UVP), SATLANTIC In Situ Ultraviolet Spectrophotometer nitrate sensor (ISUS) and [NISKIN] 10 Niskin bottles (6 x 8-L and 4 x 12-L) equipped with silicon and Teflon parts] [Engineer's log: Multiple casts were made to collect large volumes of water from a discrete depth. The following casts were used:TARA_20111211T1332Z_138_EVENT_CAST, TARA_20111211T1504Z_138_EVENT_CAST, TARA_20111211T1554Z_138_EVENT_CAST] [Curator's log: Multiple casts were made to collect large volumes of water from a discrete depth. The following casts were used:TARA_20111211T1332Z_138_EVENT_CAST, TARA_20111211T1504Z_138_EVENT_CAST, TARA_20111211T1554Z_138_EVENT_CAST]	2011-12-11 13:27:34	autumn	late	12	3	3	6.3378	-102.9538	[DCM] deep chlorophyll maximum layer (ENVO:01000326)	discrete depth within the epipelagic zone (ENVO:00000209) within the photic zone (ENVO:00000209), <10 m from a strong peak in chlorophyll fluorescence	60	55	64	<0.7	>0.7	SEQ-IMG-(GB)_W<>	Trades Biome	[NPO] North Pacific Ocean (MRGID:1908)	[PNEC] North Pacific Equatorial Countercurrent Province (MRGID:21488)	NA	NA	NA	NA	0	0.0475	0.0132	0.0089	0.0018	0.0027	0.464	1.108	12.904	8.073	25.65001	17.291965	44.848182	34.664045	25.194555	41.52515	0.219944	2.02e-4	4.33e-4	0.002088	2.388755	0.12968	0.048243	NA	NA	365	0.99	706	4.68884991278173e-6	4.69e-6	0.0131725465568403	0.0204162315155069	2.89127292235692	NA	282.98	0.22659	-0.002795	0.020154	0	0.00936383055523038	NA	NA	88.358325958252	42	50	53	14	120	48	NA	NA	NA	NA	NA	NA	NA	NA	NA	NA	NA	NA	NA	NA
TARA_N000003013	TARA_138_DCM_5-20	SAMEA2732716	ERS493804	TARA_138	TARA_20111124Z	TARA_20111211T1627Z_138_EVENT_NET	plankton net [NET-SINGLE-5]+[SIEVE-20]	[Logsheet: (Searson, Silva, LeBescot) Net broken but sample ok]	2011-12-11T16:27	autumn	late	12	3	3	6.3356	-103.0399	[DCM] deep chlorophyll maximum layer (ENVO:01000326)	discrete depth within the epipelagic zone (ENVO:00000209) within the photic zone (ENVO:00000209), <10 m from a strong peak in chlorophyll fluorescence, <50 m below a marine epipelagic wind mixed layer (ENVO:01000061)	60	58	62	5	20	SEQ-(500mL-or-15min)_N5-20	Trades Biome	[NPO] North Pacific Ocean (MRGID:1908)	[PNEC] North Pacific Equatorial Countercurrent Province (MRGID:21488)	NA	NA	NA	NA	0	0.0475	0.0132	0.0089	0.0018	0.0027	0.464	1.108	12.904	8.073	25.389643	17.696795	45.225477	34.65179	25.080615	45.54665	0.225869	2.01e-4	4.25e-4	0.00208	2.39456	0.131421	0.049984	NA	NA	365	0.99	706	4.68884991278173e-6	4.69e-6	0.0131725465568403	0.0204162315155069	2.89127292235692	NA	282.98	0.18831	-0.002795	0.020154	0	0.00999852083623409	NA	NA	86.1304168701172	46	52	57	13	114	51	NA	NA	NA	NA	NA	NA	NA	NA	NA	NA	NA	NA	NA	NA
TARA_N000003014	TARA_138_DCM_5-20	SAMEA2732717	ERS493805	TARA_138	TARA_20111124Z	TARA_20111211T1627Z_138_EVENT_NET	plankton net [NET-SINGLE-5]+[SIEVE-20]	[Logsheet: (Searson, Silva, LeBescot) Net broken but sample ok]	2011-12-11T16:27	autumn	late	12	3	3	6.3356	-103.0399	[DCM] deep chlorophyll maximum layer (ENVO:01000326)	discrete depth within the epipelagic zone (ENVO:00000209) within the photic zone (ENVO:00000209), <10 m from a strong peak in chlorophyll fluorescence, <50 m below a marine epipelagic wind mixed layer (ENVO:01000061)	60	58	62	5	20	SEQ-(500mL-or-15min)_N5-20	Trades Biome	[NPO] North Pacific Ocean (MRGID:1908)	[PNEC] North Pacific Equatorial Countercurrent Province (MRGID:21488)	NA	NA	NA	NA	0	0.0475	0.0132	0.0089	0.0018	0.0027	0.464	1.108	12.904	8.073	25.389643	17.696795	45.225477	34.65179	25.080615	45.54665	0.225869	2.01e-4	4.25e-4	0.00208	2.39456	0.131421	0.049984	NA	NA	365	0.99	706	4.68884991278173e-6	4.69e-6	0.0131725465568403	0.0204162315155069	2.89127292235692	NA	282.98	0.18831	-0.002795	0.020154	0	0.00999852083623409	NA	NA	86.1304168701172	46	52	57	13	114	51	NA	NA	NA	NA	NA	NA	NA	NA	NA	NA	NA	NA	NA	NA
TARA_N000003029	TARA_138_DCM_5-20	SAMEA2732718	ERS493806	TARA_138	TARA_20111124Z	TARA_20111211T1627Z_138_EVENT_NET	plankton net [NET-SINGLE-5]+[SIEVE-20]	[Logsheet: (Searson, Silva, LeBescot) Net broken but sample ok]	2011-12-11T16:27	autumn	late	12	3	3	6.3356	-103.0399	[DCM] deep chlorophyll maximum layer (ENVO:01000326)	discrete depth within the epipelagic zone (ENVO:00000209) within the photic zone (ENVO:00000209), <10 m from a strong peak in chlorophyll fluorescence, <50 m below a marine epipelagic wind mixed layer (ENVO:01000061)	60	58	62	5	20	SEQ-(500mL-or-15min)_N5-20	Trades Biome	[NPO] North Pacific Ocean (MRGID:1908)	[PNEC] North Pacific Equatorial Countercurrent Province (MRGID:21488)	NA	NA	NA	NA	0	0.0475	0.0132	0.0089	0.0018	0.0027	0.464	1.108	12.904	8.073	25.389643	17.696795	45.225477	34.65179	25.080615	45.54665	0.225869	2.01e-4	4.25e-4	0.00208	2.39456	0.131421	0.049984	NA	NA	365	0.99	706	4.68884991278173e-6	4.69e-6	0.0131725465568403	0.0204162315155069	2.89127292235692	NA	282.98	0.18831	-0.002795	0.020154	0	0.00999852083623409	NA	NA	86.1304168701172	46	52	57	13	114	51	NA	NA	NA	NA	NA	NA	NA	NA	NA	NA	NA	NA	NA	NA
TARA_N000003030	TARA_138_DCM_5-20	SAMEA2732719	ERS493807	TARA_138	TARA_20111124Z	TARA_20111211T1627Z_138_EVENT_NET	plankton net [NET-SINGLE-5]+[SIEVE-20]	[Logsheet: (Searson, Silva, LeBescot) Net broken but sample ok]	2011-12-11T16:27	autumn	late	12	3	3	6.3356	-103.0399	[DCM] deep chlorophyll maximum layer (ENVO:01000326)	discrete depth within the epipelagic zone (ENVO:00000209) within the photic zone (ENVO:00000209), <10 m from a strong peak in chlorophyll fluorescence, <50 m below a marine epipelagic wind mixed layer (ENVO:01000061)	60	58	62	5	20	SEQ-(500mL-or-15min)_N5-20	Trades Biome	[NPO] North Pacific Ocean (MRGID:1908)	[PNEC] North Pacific Equatorial Countercurrent Province (MRGID:21488)	NA	NA	NA	NA	0	0.0475	0.0132	0.0089	0.0018	0.0027	0.464	1.108	12.904	8.073	25.389643	17.696795	45.225477	34.65179	25.080615	45.54665	0.225869	2.01e-4	4.25e-4	0.00208	2.39456	0.131421	0.049984	NA	NA	365	0.99	706	4.68884991278173e-6	4.69e-6	0.0131725465568403	0.0204162315155069	2.89127292235692	NA	282.98	0.18831	-0.002795	0.020154	0	0.00999852083623409	NA	NA	86.1304168701172	46	52	57	13	114	51	NA	NA	NA	NA	NA	NA	NA	NA	NA	NA	NA	NA	NA	NA
TARA_G000000791	TARA_138_DCM_5-20	SAMEA2732506	ERS493808	TARA_138	TARA_20111124Z	TARA_20111211T1627Z_138_EVENT_NET	plankton net [NET-SINGLE-5]+[SIEVE-20]	[Logsheet: (Searson, Silva, LeBescot) Net broken but sample ok]	2011-12-11T16:27	autumn	late	12	3	3	6.3356	-103.0399	[DCM] deep chlorophyll maximum layer (ENVO:01000326)	discrete depth within the epipelagic zone (ENVO:00000209) within the photic zone (ENVO:00000209), <10 m from a strong peak in chlorophyll fluorescence, <50 m below a marine epipelagic wind mixed layer (ENVO:01000061)	60	58	62	5	20	SEQ-IMG-(GB)_N5-20	Trades Biome	[NPO] North Pacific Ocean (MRGID:1908)	[PNEC] North Pacific Equatorial Countercurrent Province (MRGID:21488)	NA	NA	NA	NA	0	0.0475	0.0132	0.0089	0.0018	0.0027	0.464	1.108	12.904	8.073	25.389643	17.696795	45.225477	34.65179	25.080615	45.54665	0.225869	2.01e-4	4.25e-4	0.00208	2.39456	0.131421	0.049984	NA	NA	365	0.99	706	4.68884991278173e-6	4.69e-6	0.0131725465568403	0.0204162315155069	2.89127292235692	NA	282.98	0.18831	-0.002795	0.020154	0	0.00999852083623409	NA	NA	86.1304168701172	46	52	57	13	114	51	NA	NA	NA	NA	NA	NA	NA	NA	NA	NA	NA	NA	NA	NA
TARA_G000000792	TARA_138_DCM_5-20	SAMEA2732507	ERS493809	TARA_138	TARA_20111124Z	TARA_20111211T1627Z_138_EVENT_NET	plankton net [NET-SINGLE-5]+[SIEVE-20]	[Logsheet: (Searson, Silva, LeBescot) Net broken but sample ok]	2011-12-11T16:27	autumn	late	12	3	3	6.3356	-103.0399	[DCM] deep chlorophyll maximum layer (ENVO:01000326)	discrete depth within the epipelagic zone (ENVO:00000209) within the photic zone (ENVO:00000209), <10 m from a strong peak in chlorophyll fluorescence, <50 m below a marine epipelagic wind mixed layer (ENVO:01000061)	60	58	62	5	20	SEQ-IMG-(GB)_N5-20	Trades Biome	[NPO] North Pacific Ocean (MRGID:1908)	[PNEC] North Pacific Equatorial Countercurrent Province (MRGID:21488)	NA	NA	NA	NA	0	0.0475	0.0132	0.0089	0.0018	0.0027	0.464	1.108	12.904	8.073	25.389643	17.696795	45.225477	34.65179	25.080615	45.54665	0.225869	2.01e-4	4.25e-4	0.00208	2.39456	0.131421	0.049984	NA	NA	365	0.99	706	4.68884991278173e-6	4.69e-6	0.0131725465568403	0.0204162315155069	2.89127292235692	NA	282.98	0.18831	-0.002795	0.020154	0	0.00999852083623409	NA	NA	86.1304168701172	46	52	57	13	114	51	NA	NA	NA	NA	NA	NA	NA	NA	NA	NA	NA	NA	NA	NA
TARA_N000003017	TARA_138_DCM_180-2000	SAMEA2732508	ERS493810	TARA_138	TARA_20111124Z	TARA_20111211T1739Z_138_EVENT_NET	plankton net [NET-BONGO-180]+[SIEVE-2000]	none	2011-12-11T17:39	autumn	late	12	3	3	6.3363	-103.0746	[DCM] deep chlorophyll maximum layer (ENVO:01000326)	discrete depth within the epipelagic zone (ENVO:00000209) within the photic zone (ENVO:00000209), <10 m from a strong peak in chlorophyll fluorescence, <50 m below a marine epipelagic wind mixed layer (ENVO:01000061)	60	58	62	180	2000	SEQ-(500mL-or-15min)_N180-2000	Trades Biome	[NPO] North Pacific Ocean (MRGID:1908)	[PNEC] North Pacific Equatorial Countercurrent Province (MRGID:21488)	NA	NA	NA	NA	0	0.0475	0.0132	0.0089	0.0018	0.0027	0.464	1.108	12.904	8.073	25.389643	17.696795	45.225477	34.65179	25.080615	45.54665	0.225869	2.01e-4	4.25e-4	0.00208	2.39456	0.131421	0.049984	NA	NA	365	0.99	706	4.68884991278173e-6	4.69e-6	0.0131725465568403	0.0204162315155069	2.89127292235692	NA	282.98	0.18831	-0.002795	0.020154	0	0.0100235231220722	NA	NA	86.1304168701172	46	52	57	13	114	51	NA	NA	NA	NA	NA	NA	NA	NA	NA	NA	NA	NA	NA	NA
TARA_N000003018	TARA_138_DCM_180-2000	SAMEA2732509	ERS493811	TARA_138	TARA_20111124Z	TARA_20111211T1739Z_138_EVENT_NET	plankton net [NET-BONGO-180]+[SIEVE-2000]	none	2011-12-11T17:39	autumn	late	12	3	3	6.3363	-103.0746	[DCM] deep chlorophyll maximum layer (ENVO:01000326)	discrete depth within the epipelagic zone (ENVO:00000209) within the photic zone (ENVO:00000209), <10 m from a strong peak in chlorophyll fluorescence, <50 m below a marine epipelagic wind mixed layer (ENVO:01000061)	60	58	62	180	2000	SEQ-(500mL-or-15min)_N180-2000	Trades Biome	[NPO] North Pacific Ocean (MRGID:1908)	[PNEC] North Pacific Equatorial Countercurrent Province (MRGID:21488)	NA	NA	NA	NA	0	0.0475	0.0132	0.0089	0.0018	0.0027	0.464	1.108	12.904	8.073	25.389643	17.696795	45.225477	34.65179	25.080615	45.54665	0.225869	2.01e-4	4.25e-4	0.00208	2.39456	0.131421	0.049984	NA	NA	365	0.99	706	4.68884991278173e-6	4.69e-6	0.0131725465568403	0.0204162315155069	2.89127292235692	NA	282.98	0.18831	-0.002795	0.020154	0	0.0100235231220722	NA	NA	86.1304168701172	46	52	57	13	114	51	NA	NA	NA	NA	NA	NA	NA	NA	NA	NA	NA	NA	NA	NA
TARA_N000003033	TARA_138_DCM_180-2000	SAMEA2732510	ERS493812	TARA_138	TARA_20111124Z	TARA_20111211T1739Z_138_EVENT_NET	plankton net [NET-BONGO-180]+[SIEVE-2000]	none	2011-12-11T17:39	autumn	late	12	3	3	6.3363	-103.0746	[DCM] deep chlorophyll maximum layer (ENVO:01000326)	discrete depth within the epipelagic zone (ENVO:00000209) within the photic zone (ENVO:00000209), <10 m from a strong peak in chlorophyll fluorescence, <50 m below a marine epipelagic wind mixed layer (ENVO:01000061)	60	58	62	180	2000	SEQ-(500mL-or-15min)_N180-2000	Trades Biome	[NPO] North Pacific Ocean (MRGID:1908)	[PNEC] North Pacific Equatorial Countercurrent Province (MRGID:21488)	NA	NA	NA	NA	0	0.0475	0.0132	0.0089	0.0018	0.0027	0.464	1.108	12.904	8.073	25.389643	17.696795	45.225477	34.65179	25.080615	45.54665	0.225869	2.01e-4	4.25e-4	0.00208	2.39456	0.131421	0.049984	NA	NA	365	0.99	706	4.68884991278173e-6	4.69e-6	0.0131725465568403	0.0204162315155069	2.89127292235692	NA	282.98	0.18831	-0.002795	0.020154	0	0.0100235231220722	NA	NA	86.1304168701172	46	52	57	13	114	51	NA	NA	NA	NA	NA	NA	NA	NA	NA	NA	NA	NA	NA	NA
TARA_N000003034	TARA_138_DCM_180-2000	SAMEA2732720	ERS493813	TARA_138	TARA_20111124Z	TARA_20111211T1739Z_138_EVENT_NET	plankton net [NET-BONGO-180]+[SIEVE-2000]	none	2011-12-11T17:39	autumn	late	12	3	3	6.3363	-103.0746	[DCM] deep chlorophyll maximum layer (ENVO:01000326)	discrete depth within the epipelagic zone (ENVO:00000209) within the photic zone (ENVO:00000209), <10 m from a strong peak in chlorophyll fluorescence, <50 m below a marine epipelagic wind mixed layer (ENVO:01000061)	60	58	62	180	2000	SEQ-(500mL-or-15min)_N180-2000	Trades Biome	[NPO] North Pacific Ocean (MRGID:1908)	[PNEC] North Pacific Equatorial Countercurrent Province (MRGID:21488)	NA	NA	NA	NA	0	0.0475	0.0132	0.0089	0.0018	0.0027	0.464	1.108	12.904	8.073	25.389643	17.696795	45.225477	34.65179	25.080615	45.54665	0.225869	2.01e-4	4.25e-4	0.00208	2.39456	0.131421	0.049984	NA	NA	365	0.99	706	4.68884991278173e-6	4.69e-6	0.0131725465568403	0.0204162315155069	2.89127292235692	NA	282.98	0.18831	-0.002795	0.020154	0	0.0100235231220722	NA	NA	86.1304168701172	46	52	57	13	114	51	NA	NA	NA	NA	NA	NA	NA	NA	NA	NA	NA	NA	NA	NA
TARA_G100006248	TARA_138_DCM_180-2000	SAMEA4396301	ERS1307750	TARA_138	TARA_20111124Z	TARA_20111211T1739Z_138_EVENT_NET	plankton net [NET-BONGO-180]+[SIEVE-2000]	none	2011-12-11T17:39	autumn	late	12	3	3	6.3363	-103.0746	[DCM] deep chlorophyll maximum layer (ENVO:01000326)	discrete depth within the epipelagic zone (ENVO:00000209) within the photic zone (ENVO:00000209), <10 m from a strong peak in chlorophyll fluorescence, <50 m below a marine epipelagic wind mixed layer (ENVO:01000061)	60	58	62	180	2000	SEQ-IMG-(EtOH)_N180-2000	Trades Biome	[NPO] North Pacific Ocean (MRGID:1908)	[PNEC] North Pacific Equatorial Countercurrent Province (MRGID:21488)	NA	NA	NA	NA	0	0.0475	0.0132	0.0089	0.0018	0.0027	0.464	1.108	12.904	8.073	25.389643	17.696795	45.225477	34.65179	25.080615	45.54665	0.225869	2.01e-4	4.25e-4	0.00208	2.39456	0.131421	0.049984	NA	NA	365	0.99	706	4.68884991278173e-6	4.69e-6	0.0131725465568403	0.0204162315155069	2.89127292235692	NA	282.98	0.18831	-0.002795	0.020154	0	0.0100235231220722	NA	NA	86.1304168701172	46	52	57	13	114	51	NA	NA	NA	NA	NA	NA	NA	NA	NA	NA	NA	NA	NA	NA
TARA_G100006249	TARA_138_DCM_180-2000	SAMEA4396302	ERS1307751	TARA_138	TARA_20111124Z	TARA_20111211T1739Z_138_EVENT_NET	plankton net [NET-BONGO-180]+[SIEVE-2000]	none	2011-12-11T17:39	autumn	late	12	3	3	6.3363	-103.0746	[DCM] deep chlorophyll maximum layer (ENVO:01000326)	discrete depth within the epipelagic zone (ENVO:00000209) within the photic zone (ENVO:00000209), <10 m from a strong peak in chlorophyll fluorescence, <50 m below a marine epipelagic wind mixed layer (ENVO:01000061)	60	58	62	180	2000	SEQ-IMG-(EtOH)_N180-2000	Trades Biome	[NPO] North Pacific Ocean (MRGID:1908)	[PNEC] North Pacific Equatorial Countercurrent Province (MRGID:21488)	NA	NA	NA	NA	0	0.0475	0.0132	0.0089	0.0018	0.0027	0.464	1.108	12.904	8.073	25.389643	17.696795	45.225477	34.65179	25.080615	45.54665	0.225869	2.01e-4	4.25e-4	0.00208	2.39456	0.131421	0.049984	NA	NA	365	0.99	706	4.68884991278173e-6	4.69e-6	0.0131725465568403	0.0204162315155069	2.89127292235692	NA	282.98	0.18831	-0.002795	0.020154	0	0.0100235231220722	NA	NA	86.1304168701172	46	52	57	13	114	51	NA	NA	NA	NA	NA	NA	NA	NA	NA	NA	NA	NA	NA	NA
TARA_N000003015	TARA_138_DCM_20-180	SAMEA2732721	ERS493814	TARA_138	TARA_20111124Z	TARA_20111211T1945Z_138_EVENT_NET	plankton net [NET-DOUBLE-20]+[SIEVE-180]	none	2011-12-11T19:45	autumn	late	12	3	3	6.339	-103.0344	[DCM] deep chlorophyll maximum layer (ENVO:01000326)	discrete depth within the epipelagic zone (ENVO:00000209) within the photic zone (ENVO:00000209), <10 m from a weak nutricline (ENVO:01000260), with a difference in nitrate concentrations of 5-10 micromoles per kilogramme between 10 m and the depth of the nutricline, <50 m from a strong peak in chlorophyll fluorescence, <50 m below a marine epipelagic wind mixed layer (ENVO:01000061)	60	58	62	20	180	SEQ-(500mL-or-15min)_N20-180	Trades Biome	[NPO] North Pacific Ocean (MRGID:1908)	[PNEC] North Pacific Equatorial Countercurrent Province (MRGID:21488)	NA	NA	NA	NA	0	0.0475	0.0132	0.0089	0.0018	0.0027	0.464	1.108	12.904	8.073	26.26579	17.45915	45.000829	34.66514	25.14597	43.3002	0.228606	1.98e-4	4.09e-4	0.002065	2.408146	0.132504	0.051067	NA	NA	365	0.99	706	4.68884991278173e-6	4.69e-6	0.0131725465568403	0.0204162315155069	2.89127292235692	NA	282.98	0.17526	-0.002795	0.020154	0	0.00999852083623409	NA	NA	86.1304168701172	38	45	49	15	482	49	NA	NA	NA	NA	NA	NA	NA	NA	NA	NA	NA	NA	NA	NA
TARA_N000003016	TARA_138_DCM_20-180	SAMEA2732722	ERS493815	TARA_138	TARA_20111124Z	TARA_20111211T1945Z_138_EVENT_NET	plankton net [NET-DOUBLE-20]+[SIEVE-180]	none	2011-12-11T19:45	autumn	late	12	3	3	6.339	-103.0344	[DCM] deep chlorophyll maximum layer (ENVO:01000326)	discrete depth within the epipelagic zone (ENVO:00000209) within the photic zone (ENVO:00000209), <10 m from a weak nutricline (ENVO:01000260), with a difference in nitrate concentrations of 5-10 micromoles per kilogramme between 10 m and the depth of the nutricline, <50 m from a strong peak in chlorophyll fluorescence, <50 m below a marine epipelagic wind mixed layer (ENVO:01000061)	60	58	62	20	180	SEQ-(500mL-or-15min)_N20-180	Trades Biome	[NPO] North Pacific Ocean (MRGID:1908)	[PNEC] North Pacific Equatorial Countercurrent Province (MRGID:21488)	NA	NA	NA	NA	0	0.0475	0.0132	0.0089	0.0018	0.0027	0.464	1.108	12.904	8.073	26.26579	17.45915	45.000829	34.66514	25.14597	43.3002	0.228606	1.98e-4	4.09e-4	0.002065	2.408146	0.132504	0.051067	NA	NA	365	0.99	706	4.68884991278173e-6	4.69e-6	0.0131725465568403	0.0204162315155069	2.89127292235692	NA	282.98	0.17526	-0.002795	0.020154	0	0.00999852083623409	NA	NA	86.1304168701172	38	45	49	15	482	49	NA	NA	NA	NA	NA	NA	NA	NA	NA	NA	NA	NA	NA	NA
TARA_N000003031	TARA_138_DCM_20-180	SAMEA2732723	ERS493816	TARA_138	TARA_20111124Z	TARA_20111211T1945Z_138_EVENT_NET	plankton net [NET-DOUBLE-20]+[SIEVE-180]	none	2011-12-11T19:45	autumn	late	12	3	3	6.339	-103.0344	[DCM] deep chlorophyll maximum layer (ENVO:01000326)	discrete depth within the epipelagic zone (ENVO:00000209) within the photic zone (ENVO:00000209), <10 m from a weak nutricline (ENVO:01000260), with a difference in nitrate concentrations of 5-10 micromoles per kilogramme between 10 m and the depth of the nutricline, <50 m from a strong peak in chlorophyll fluorescence, <50 m below a marine epipelagic wind mixed layer (ENVO:01000061)	60	58	62	20	180	SEQ-(500mL-or-15min)_N20-180	Trades Biome	[NPO] North Pacific Ocean (MRGID:1908)	[PNEC] North Pacific Equatorial Countercurrent Province (MRGID:21488)	NA	NA	NA	NA	0	0.0475	0.0132	0.0089	0.0018	0.0027	0.464	1.108	12.904	8.073	26.26579	17.45915	45.000829	34.66514	25.14597	43.3002	0.228606	1.98e-4	4.09e-4	0.002065	2.408146	0.132504	0.051067	NA	NA	365	0.99	706	4.68884991278173e-6	4.69e-6	0.0131725465568403	0.0204162315155069	2.89127292235692	NA	282.98	0.17526	-0.002795	0.020154	0	0.00999852083623409	NA	NA	86.1304168701172	38	45	49	15	482	49	NA	NA	NA	NA	NA	NA	NA	NA	NA	NA	NA	NA	NA	NA
TARA_N000003032	TARA_138_DCM_20-180	SAMEA2732724	ERS493817	TARA_138	TARA_20111124Z	TARA_20111211T1945Z_138_EVENT_NET	plankton net [NET-DOUBLE-20]+[SIEVE-180]	none	2011-12-11T19:45	autumn	late	12	3	3	6.339	-103.0344	[DCM] deep chlorophyll maximum layer (ENVO:01000326)	discrete depth within the epipelagic zone (ENVO:00000209) within the photic zone (ENVO:00000209), <10 m from a weak nutricline (ENVO:01000260), with a difference in nitrate concentrations of 5-10 micromoles per kilogramme between 10 m and the depth of the nutricline, <50 m from a strong peak in chlorophyll fluorescence, <50 m below a marine epipelagic wind mixed layer (ENVO:01000061)	60	58	62	20	180	SEQ-(500mL-or-15min)_N20-180	Trades Biome	[NPO] North Pacific Ocean (MRGID:1908)	[PNEC] North Pacific Equatorial Countercurrent Province (MRGID:21488)	NA	NA	NA	NA	0	0.0475	0.0132	0.0089	0.0018	0.0027	0.464	1.108	12.904	8.073	26.26579	17.45915	45.000829	34.66514	25.14597	43.3002	0.228606	1.98e-4	4.09e-4	0.002065	2.408146	0.132504	0.051067	NA	NA	365	0.99	706	4.68884991278173e-6	4.69e-6	0.0131725465568403	0.0204162315155069	2.89127292235692	NA	282.98	0.17526	-0.002795	0.020154	0	0.00999852083623409	NA	NA	86.1304168701172	38	45	49	15	482	49	NA	NA	NA	NA	NA	NA	NA	NA	NA	NA	NA	NA	NA	NA
TARA_G100006243	TARA_138_DCM_20-180	SAMEA4396303	ERS1307752	TARA_138	TARA_20111124Z	TARA_20111211T1945Z_138_EVENT_NET	plankton net [NET-DOUBLE-20]+[SIEVE-180]	none	2011-12-11T19:45	autumn	late	12	3	3	6.339	-103.0344	[DCM] deep chlorophyll maximum layer (ENVO:01000326)	discrete depth within the epipelagic zone (ENVO:00000209) within the photic zone (ENVO:00000209), <10 m from a weak nutricline (ENVO:01000260), with a difference in nitrate concentrations of 5-10 micromoles per kilogramme between 10 m and the depth of the nutricline, <50 m from a strong peak in chlorophyll fluorescence, <50 m below a marine epipelagic wind mixed layer (ENVO:01000061)	60	58	62	20	180	SEQ-IMG-(EtOH)_N20-180	Trades Biome	[NPO] North Pacific Ocean (MRGID:1908)	[PNEC] North Pacific Equatorial Countercurrent Province (MRGID:21488)	NA	NA	NA	NA	0	0.0475	0.0132	0.0089	0.0018	0.0027	0.464	1.108	12.904	8.073	26.26579	17.45915	45.000829	34.66514	25.14597	43.3002	0.228606	1.98e-4	4.09e-4	0.002065	2.408146	0.132504	0.051067	NA	NA	365	0.99	706	4.68884991278173e-6	4.69e-6	0.0131725465568403	0.0204162315155069	2.89127292235692	NA	282.98	0.17526	-0.002795	0.020154	0	0.00999852083623409	NA	NA	86.1304168701172	38	45	49	15	482	49	NA	NA	NA	NA	NA	NA	NA	NA	NA	NA	NA	NA	NA	NA
TARA_G100006244	TARA_138_DCM_20-180	SAMEA4396304	ERS1307753	TARA_138	TARA_20111124Z	TARA_20111211T1945Z_138_EVENT_NET	plankton net [NET-DOUBLE-20]+[SIEVE-180]	none	2011-12-11T19:45	autumn	late	12	3	3	6.339	-103.0344	[DCM] deep chlorophyll maximum layer (ENVO:01000326)	discrete depth within the epipelagic zone (ENVO:00000209) within the photic zone (ENVO:00000209), <10 m from a weak nutricline (ENVO:01000260), with a difference in nitrate concentrations of 5-10 micromoles per kilogramme between 10 m and the depth of the nutricline, <50 m from a strong peak in chlorophyll fluorescence, <50 m below a marine epipelagic wind mixed layer (ENVO:01000061)	60	58	62	20	180	SEQ-IMG-(EtOH)_N20-180	Trades Biome	[NPO] North Pacific Ocean (MRGID:1908)	[PNEC] North Pacific Equatorial Countercurrent Province (MRGID:21488)	NA	NA	NA	NA	0	0.0475	0.0132	0.0089	0.0018	0.0027	0.464	1.108	12.904	8.073	26.26579	17.45915	45.000829	34.66514	25.14597	43.3002	0.228606	1.98e-4	4.09e-4	0.002065	2.408146	0.132504	0.051067	NA	NA	365	0.99	706	4.68884991278173e-6	4.69e-6	0.0131725465568403	0.0204162315155069	2.89127292235692	NA	282.98	0.17526	-0.002795	0.020154	0	0.00999852083623409	NA	NA	86.1304168701172	38	45	49	15	482	49	NA	NA	NA	NA	NA	NA	NA	NA	NA	NA	NA	NA	NA	NA
TARA_B100002005	TARA_138_MES_0.22-3	SAMEA2623386	ERS493818	TARA_138	TARA_20111124Z	TARA_20111211T2040Z_138_Combined-EVENTS_CAST	Rosette Vertical Sampling System [RVSS]	[Device: equipped with [SENSORS] SEABIRD components, WETLabs optical sensors, HYDROPTIC Underwater Vision Profiler (UVP), SATLANTIC In Situ Ultraviolet Spectrophotometer nitrate sensor (ISUS) and [NISKIN] 10 Niskin bottles (6 x 8-L and 4 x 12-L) equipped with silicon and Teflon parts] [Engineer's log: Multiple casts were made to collect large volumes of water from a discrete depth. The following casts were used:TARA_20111211T2040Z_138_EVENT_CAST, TARA_20111211T2136Z_138_EVENT_CAST, TARA_20111212T0000Z_138_EVENT_CAST, TARA_20111212T0114Z_138_EVENT_CAST] [Curator's log: Multiple casts were made to collect large volumes of water from a discrete depth. The following casts were used:TARA_20111211T2040Z_138_EVENT_CAST, TARA_20111211T2136Z_138_EVENT_CAST, TARA_20111212T0000Z_138_EVENT_CAST, TARA_20111212T0114Z_138_EVENT_CAST]	2011-12-11 20:37:22	autumn	late	12	3	3	6.3559	-103.0598	[MES] marine water layer (ENVO:01000295) within the mesopelagic zone (ENVO:00000213)	discrete depth between 400-800 m, within the mesopelagic zone (ENVO:00000213) within the aphotic zone (ENVO:00000210), near a marine oxygen minimum zone (ENVO:01000065), <50 m from a minimum dissolved oxygen concentration, with values <10 micromoles per kilogramme	450	440	458	0.22	3	SEQ-(100L)_W0.22-3	Trades Biome	[NPO] North Pacific Ocean (MRGID:1908)	[PNEC] North Pacific Equatorial Countercurrent Province (MRGID:21488)	NA	NA	NA	NA	0	0	0.0018	0	0	0	0.0078	3.155	36.219	52.9225	36.753654	8.149894	36.188791	34.608919	26.951444	1.013313	0	1.5e-4	7.7e-5	0.001773	3.439414	0.09279	0.011353	NA	NA	365	0.99	705	4.68884991278173e-6	4.69e-6	0.0131725465568403	0.0204162315155069	2.89127292235692	NA	277.87	0.17526	-0.002795	0.020154	0	NA	NA	NA	NA	38	45	49	15	482	49	0.7823911111111111	NA	NA	NA	NA	NA	NA	NA	NA	NA	NA	NA	NA	NA
TARA_B100002006	TARA_138_MES_0.22-3	SAMEA2623387	ERS493819	TARA_138	TARA_20111124Z	TARA_20111211T2040Z_138_Combined-EVENTS_CAST	Rosette Vertical Sampling System [RVSS]	[Device: equipped with [SENSORS] SEABIRD components, WETLabs optical sensors, HYDROPTIC Underwater Vision Profiler (UVP), SATLANTIC In Situ Ultraviolet Spectrophotometer nitrate sensor (ISUS) and [NISKIN] 10 Niskin bottles (6 x 8-L and 4 x 12-L) equipped with silicon and Teflon parts] [Engineer's log: Multiple casts were made to collect large volumes of water from a discrete depth. The following casts were used:TARA_20111211T2040Z_138_EVENT_CAST, TARA_20111211T2136Z_138_EVENT_CAST, TARA_20111212T0000Z_138_EVENT_CAST, TARA_20111212T0114Z_138_EVENT_CAST] [Curator's log: Multiple casts were made to collect large volumes of water from a discrete depth. The following casts were used:TARA_20111211T2040Z_138_EVENT_CAST, TARA_20111211T2136Z_138_EVENT_CAST, TARA_20111212T0000Z_138_EVENT_CAST, TARA_20111212T0114Z_138_EVENT_CAST]	2011-12-11 20:37:22	autumn	late	12	3	3	6.3559	-103.0598	[MES] marine water layer (ENVO:01000295) within the mesopelagic zone (ENVO:00000213)	discrete depth between 400-800 m, within the mesopelagic zone (ENVO:00000213) within the aphotic zone (ENVO:00000210), near a marine oxygen minimum zone (ENVO:01000065), <50 m from a minimum dissolved oxygen concentration, with values <10 micromoles per kilogramme	450	440	458	0.22	3	SEQ-(100L)_W0.22-3	Trades Biome	[NPO] North Pacific Ocean (MRGID:1908)	[PNEC] North Pacific Equatorial Countercurrent Province (MRGID:21488)	NA	NA	NA	NA	0	0	0.0018	0	0	0	0.0078	3.155	36.219	52.9225	36.753654	8.149894	36.188791	34.608919	26.951444	1.013313	0	1.5e-4	7.7e-5	0.001773	3.439414	0.09279	0.011353	NA	NA	365	0.99	705	4.68884991278173e-6	4.69e-6	0.0131725465568403	0.0204162315155069	2.89127292235692	NA	277.87	0.17526	-0.002795	0.020154	0	NA	NA	NA	NA	38	45	49	15	482	49	0.7823911111111111	NA	NA	NA	NA	NA	NA	NA	NA	NA	NA	NA	NA	NA
TARA_B000003160	TARA_138_MES_3-20	SAMEA2623388	ERS493820	TARA_138	TARA_20111124Z	TARA_20111211T2040Z_138_Combined-EVENTS_CAST	Rosette Vertical Sampling System [RVSS]	[Device: equipped with [SENSORS] SEABIRD components, WETLabs optical sensors, HYDROPTIC Underwater Vision Profiler (UVP), SATLANTIC In Situ Ultraviolet Spectrophotometer nitrate sensor (ISUS) and [NISKIN] 10 Niskin bottles (6 x 8-L and 4 x 12-L) equipped with silicon and Teflon parts] [Engineer's log: Multiple casts were made to collect large volumes of water from a discrete depth. The following casts were used:TARA_20111211T2040Z_138_EVENT_CAST, TARA_20111211T2136Z_138_EVENT_CAST, TARA_20111212T0000Z_138_EVENT_CAST, TARA_20111212T0114Z_138_EVENT_CAST] [Curator's log: Multiple casts were made to collect large volumes of water from a discrete depth. The following casts were used:TARA_20111211T2040Z_138_EVENT_CAST, TARA_20111211T2136Z_138_EVENT_CAST, TARA_20111212T0000Z_138_EVENT_CAST, TARA_20111212T0114Z_138_EVENT_CAST]	2011-12-11 20:37:22	autumn	late	12	3	3	6.3559	-103.0598	[MES] marine water layer (ENVO:01000295) within the mesopelagic zone (ENVO:00000213)	discrete depth between 400-800 m, within the mesopelagic zone (ENVO:00000213) within the aphotic zone (ENVO:00000210), near a marine oxygen minimum zone (ENVO:01000065), <50 m from a minimum dissolved oxygen concentration, with values <10 micromoles per kilogramme	450	440	458	3	20	SEQ-(100L)_W3-20	Trades Biome	[NPO] North Pacific Ocean (MRGID:1908)	[PNEC] North Pacific Equatorial Countercurrent Province (MRGID:21488)	NA	NA	NA	NA	0	0	0.0018	0	0	0	0.0078	3.155	36.219	52.9225	36.753654	8.149894	36.188791	34.608919	26.951444	1.013313	0	1.5e-4	7.7e-5	0.001773	3.439414	0.09279	0.011353	NA	NA	365	0.99	705	4.68884991278173e-6	4.69e-6	0.0131725465568403	0.0204162315155069	2.89127292235692	NA	277.87	0.17526	-0.002795	0.020154	0	NA	NA	NA	NA	38	45	49	15	482	49	0.7823911111111111	NA	NA	NA	NA	NA	NA	NA	NA	NA	NA	NA	NA	NA
TARA_B000003161	TARA_138_MES_3-20	SAMEA2623389	ERS493821	TARA_138	TARA_20111124Z	TARA_20111211T2040Z_138_Combined-EVENTS_CAST	Rosette Vertical Sampling System [RVSS]	[Device: equipped with [SENSORS] SEABIRD components, WETLabs optical sensors, HYDROPTIC Underwater Vision Profiler (UVP), SATLANTIC In Situ Ultraviolet Spectrophotometer nitrate sensor (ISUS) and [NISKIN] 10 Niskin bottles (6 x 8-L and 4 x 12-L) equipped with silicon and Teflon parts] [Engineer's log: Multiple casts were made to collect large volumes of water from a discrete depth. The following casts were used:TARA_20111211T2040Z_138_EVENT_CAST, TARA_20111211T2136Z_138_EVENT_CAST, TARA_20111212T0000Z_138_EVENT_CAST, TARA_20111212T0114Z_138_EVENT_CAST] [Curator's log: Multiple casts were made to collect large volumes of water from a discrete depth. The following casts were used:TARA_20111211T2040Z_138_EVENT_CAST, TARA_20111211T2136Z_138_EVENT_CAST, TARA_20111212T0000Z_138_EVENT_CAST, TARA_20111212T0114Z_138_EVENT_CAST]	2011-12-11 20:37:22	autumn	late	12	3	3	6.3559	-103.0598	[MES] marine water layer (ENVO:01000295) within the mesopelagic zone (ENVO:00000213)	discrete depth between 400-800 m, within the mesopelagic zone (ENVO:00000213) within the aphotic zone (ENVO:00000210), near a marine oxygen minimum zone (ENVO:01000065), <50 m from a minimum dissolved oxygen concentration, with values <10 micromoles per kilogramme	450	440	458	3	20	SEQ-(100L)_W3-20	Trades Biome	[NPO] North Pacific Ocean (MRGID:1908)	[PNEC] North Pacific Equatorial Countercurrent Province (MRGID:21488)	NA	NA	NA	NA	0	0	0.0018	0	0	0	0.0078	3.155	36.219	52.9225	36.753654	8.149894	36.188791	34.608919	26.951444	1.013313	0	1.5e-4	7.7e-5	0.001773	3.439414	0.09279	0.011353	NA	NA	365	0.99	705	4.68884991278173e-6	4.69e-6	0.0131725465568403	0.0204162315155069	2.89127292235692	NA	277.87	0.17526	-0.002795	0.020154	0	NA	NA	NA	NA	38	45	49	15	482	49	0.7823911111111111	NA	NA	NA	NA	NA	NA	NA	NA	NA	NA	NA	NA	NA
TARA_N000002996	TARA_138_MES_3->	SAMEA2623400	ERS493832	TARA_138	TARA_20111124Z	TARA_20111211T2040Z_138_Combined-EVENTS_CAST	Rosette Vertical Sampling System [RVSS]	[Device: equipped with [SENSORS] SEABIRD components, WETLabs optical sensors, HYDROPTIC Underwater Vision Profiler (UVP), SATLANTIC In Situ Ultraviolet Spectrophotometer nitrate sensor (ISUS) and [NISKIN] 10 Niskin bottles (6 x 8-L and 4 x 12-L) equipped with silicon and Teflon parts] [Engineer's log: Multiple casts were made to collect large volumes of water from a discrete depth. The following casts were used:TARA_20111211T2040Z_138_EVENT_CAST, TARA_20111211T2136Z_138_EVENT_CAST, TARA_20111212T0000Z_138_EVENT_CAST, TARA_20111212T0114Z_138_EVENT_CAST] [Curator's log: Multiple casts were made to collect large volumes of water from a discrete depth. The following casts were used:TARA_20111211T2040Z_138_EVENT_CAST, TARA_20111211T2136Z_138_EVENT_CAST, TARA_20111212T0000Z_138_EVENT_CAST, TARA_20111212T0114Z_138_EVENT_CAST]	2011-12-11 20:37:22	autumn	late	12	3	3	6.3559	-103.0598	[MES] marine water layer (ENVO:01000295) within the mesopelagic zone (ENVO:00000213)	discrete depth between 400-800 m, within the mesopelagic zone (ENVO:00000213) within the aphotic zone (ENVO:00000210), near a marine oxygen minimum zone (ENVO:01000065), <50 m from a minimum dissolved oxygen concentration, with values <10 micromoles per kilogramme	450	440	458	3	>3	SEQ-(100L-or-15min)_W>3	Trades Biome	[NPO] North Pacific Ocean (MRGID:1908)	[PNEC] North Pacific Equatorial Countercurrent Province (MRGID:21488)	NA	NA	NA	NA	0	0	0.0018	0	0	0	0.0078	3.155	36.219	52.9225	36.753654	8.149894	36.188791	34.608919	26.951444	1.013313	0	1.5e-4	7.7e-5	0.001773	3.439414	0.09279	0.011353	NA	NA	365	0.99	705	4.68884991278173e-6	4.69e-6	0.0131725465568403	0.0204162315155069	2.89127292235692	NA	277.87	0.17526	-0.002795	0.020154	0	NA	NA	NA	NA	38	45	49	15	482	49	0.7823911111111111	NA	NA	NA	NA	NA	NA	NA	NA	NA	NA	NA	NA	NA
TARA_N000002998	TARA_138_MES_3->	SAMEA2623398	ERS493830	TARA_138	TARA_20111124Z	TARA_20111211T2040Z_138_Combined-EVENTS_CAST	Rosette Vertical Sampling System [RVSS]	[Device: equipped with [SENSORS] SEABIRD components, WETLabs optical sensors, HYDROPTIC Underwater Vision Profiler (UVP), SATLANTIC In Situ Ultraviolet Spectrophotometer nitrate sensor (ISUS) and [NISKIN] 10 Niskin bottles (6 x 8-L and 4 x 12-L) equipped with silicon and Teflon parts] [Engineer's log: Multiple casts were made to collect large volumes of water from a discrete depth. The following casts were used:TARA_20111211T2040Z_138_EVENT_CAST, TARA_20111211T2136Z_138_EVENT_CAST, TARA_20111212T0000Z_138_EVENT_CAST, TARA_20111212T0114Z_138_EVENT_CAST] [Curator's log: Multiple casts were made to collect large volumes of water from a discrete depth. The following casts were used:TARA_20111211T2040Z_138_EVENT_CAST, TARA_20111211T2136Z_138_EVENT_CAST, TARA_20111212T0000Z_138_EVENT_CAST, TARA_20111212T0114Z_138_EVENT_CAST]	2011-12-11 20:37:22	autumn	late	12	3	3	6.3559	-103.0598	[MES] marine water layer (ENVO:01000295) within the mesopelagic zone (ENVO:00000213)	discrete depth between 400-800 m, within the mesopelagic zone (ENVO:00000213) within the aphotic zone (ENVO:00000210), near a marine oxygen minimum zone (ENVO:01000065), <50 m from a minimum dissolved oxygen concentration, with values <10 micromoles per kilogramme	450	440	458	3	>3	SEQ-(100L-or-15min)_W>3	Trades Biome	[NPO] North Pacific Ocean (MRGID:1908)	[PNEC] North Pacific Equatorial Countercurrent Province (MRGID:21488)	NA	NA	NA	NA	0	0	0.0018	0	0	0	0.0078	3.155	36.219	52.9225	36.753654	8.149894	36.188791	34.608919	26.951444	1.013313	0	1.5e-4	7.7e-5	0.001773	3.439414	0.09279	0.011353	NA	NA	365	0.99	705	4.68884991278173e-6	4.69e-6	0.0131725465568403	0.0204162315155069	2.89127292235692	NA	277.87	0.17526	-0.002795	0.020154	0	NA	NA	NA	NA	38	45	49	15	482	49	0.7823911111111111	NA	NA	NA	NA	NA	NA	NA	NA	NA	NA	NA	NA	NA
TARA_N000002995	TARA_138_MES_0.8-3	SAMEA2623399	ERS493831	TARA_138	TARA_20111124Z	TARA_20111211T2040Z_138_Combined-EVENTS_CAST	Rosette Vertical Sampling System [RVSS]	[Device: equipped with [SENSORS] SEABIRD components, WETLabs optical sensors, HYDROPTIC Underwater Vision Profiler (UVP), SATLANTIC In Situ Ultraviolet Spectrophotometer nitrate sensor (ISUS) and [NISKIN] 10 Niskin bottles (6 x 8-L and 4 x 12-L) equipped with silicon and Teflon parts] [Engineer's log: Multiple casts were made to collect large volumes of water from a discrete depth. The following casts were used:TARA_20111211T2040Z_138_EVENT_CAST, TARA_20111211T2136Z_138_EVENT_CAST, TARA_20111212T0000Z_138_EVENT_CAST, TARA_20111212T0114Z_138_EVENT_CAST] [Curator's log: Multiple casts were made to collect large volumes of water from a discrete depth. The following casts were used:TARA_20111211T2040Z_138_EVENT_CAST, TARA_20111211T2136Z_138_EVENT_CAST, TARA_20111212T0000Z_138_EVENT_CAST, TARA_20111212T0114Z_138_EVENT_CAST]	2011-12-11 20:37:22	autumn	late	12	3	3	6.3559	-103.0598	[MES] marine water layer (ENVO:01000295) within the mesopelagic zone (ENVO:00000213)	discrete depth between 400-800 m, within the mesopelagic zone (ENVO:00000213) within the aphotic zone (ENVO:00000210), near a marine oxygen minimum zone (ENVO:01000065), <50 m from a minimum dissolved oxygen concentration, with values <10 micromoles per kilogramme	450	440	458	0.8	3	SEQ-(100L-or-15min)_W0.8-3	Trades Biome	[NPO] North Pacific Ocean (MRGID:1908)	[PNEC] North Pacific Equatorial Countercurrent Province (MRGID:21488)	NA	NA	NA	NA	0	0	0.0018	0	0	0	0.0078	3.155	36.219	52.9225	36.753654	8.149894	36.188791	34.608919	26.951444	1.013313	0	1.5e-4	7.7e-5	0.001773	3.439414	0.09279	0.011353	NA	NA	365	0.99	705	4.68884991278173e-6	4.69e-6	0.0131725465568403	0.0204162315155069	2.89127292235692	NA	277.87	0.17526	-0.002795	0.020154	0	NA	NA	NA	NA	38	45	49	15	482	49	0.7823911111111111	NA	NA	NA	NA	NA	NA	NA	NA	NA	NA	NA	NA	NA
TARA_N000002997	TARA_138_MES_0.8-3	SAMEA2623397	ERS493829	TARA_138	TARA_20111124Z	TARA_20111211T2040Z_138_Combined-EVENTS_CAST	Rosette Vertical Sampling System [RVSS]	[Device: equipped with [SENSORS] SEABIRD components, WETLabs optical sensors, HYDROPTIC Underwater Vision Profiler (UVP), SATLANTIC In Situ Ultraviolet Spectrophotometer nitrate sensor (ISUS) and [NISKIN] 10 Niskin bottles (6 x 8-L and 4 x 12-L) equipped with silicon and Teflon parts] [Engineer's log: Multiple casts were made to collect large volumes of water from a discrete depth. The following casts were used:TARA_20111211T2040Z_138_EVENT_CAST, TARA_20111211T2136Z_138_EVENT_CAST, TARA_20111212T0000Z_138_EVENT_CAST, TARA_20111212T0114Z_138_EVENT_CAST] [Curator's log: Multiple casts were made to collect large volumes of water from a discrete depth. The following casts were used:TARA_20111211T2040Z_138_EVENT_CAST, TARA_20111211T2136Z_138_EVENT_CAST, TARA_20111212T0000Z_138_EVENT_CAST, TARA_20111212T0114Z_138_EVENT_CAST]	2011-12-11 20:37:22	autumn	late	12	3	3	6.3559	-103.0598	[MES] marine water layer (ENVO:01000295) within the mesopelagic zone (ENVO:00000213)	discrete depth between 400-800 m, within the mesopelagic zone (ENVO:00000213) within the aphotic zone (ENVO:00000210), near a marine oxygen minimum zone (ENVO:01000065), <50 m from a minimum dissolved oxygen concentration, with values <10 micromoles per kilogramme	450	440	458	0.8	3	SEQ-(100L-or-15min)_W0.8-3	Trades Biome	[NPO] North Pacific Ocean (MRGID:1908)	[PNEC] North Pacific Equatorial Countercurrent Province (MRGID:21488)	NA	NA	NA	NA	0	0	0.0018	0	0	0	0.0078	3.155	36.219	52.9225	36.753654	8.149894	36.188791	34.608919	26.951444	1.013313	0	1.5e-4	7.7e-5	0.001773	3.439414	0.09279	0.011353	NA	NA	365	0.99	705	4.68884991278173e-6	4.69e-6	0.0131725465568403	0.0204162315155069	2.89127292235692	NA	277.87	0.17526	-0.002795	0.020154	0	NA	NA	NA	NA	38	45	49	15	482	49	0.7823911111111111	NA	NA	NA	NA	NA	NA	NA	NA	NA	NA	NA	NA	NA
TARA_B000003158	TARA_138_MES_3-20	SAMEA2623392	ERS493824	TARA_138	TARA_20111124Z	TARA_20111211T2040Z_138_Combined-EVENTS_CAST	Rosette Vertical Sampling System [RVSS]	[Device: equipped with [SENSORS] SEABIRD components, WETLabs optical sensors, HYDROPTIC Underwater Vision Profiler (UVP), SATLANTIC In Situ Ultraviolet Spectrophotometer nitrate sensor (ISUS) and [NISKIN] 10 Niskin bottles (6 x 8-L and 4 x 12-L) equipped with silicon and Teflon parts] [Engineer's log: Multiple casts were made to collect large volumes of water from a discrete depth. The following casts were used:TARA_20111211T2040Z_138_EVENT_CAST, TARA_20111211T2136Z_138_EVENT_CAST, TARA_20111212T0000Z_138_EVENT_CAST, TARA_20111212T0114Z_138_EVENT_CAST] [Curator's log: Multiple casts were made to collect large volumes of water from a discrete depth. The following casts were used:TARA_20111211T2040Z_138_EVENT_CAST, TARA_20111211T2136Z_138_EVENT_CAST, TARA_20111212T0000Z_138_EVENT_CAST, TARA_20111212T0114Z_138_EVENT_CAST]	2011-12-11 20:37:22	autumn	late	12	3	3	6.3559	-103.0598	[MES] marine water layer (ENVO:01000295) within the mesopelagic zone (ENVO:00000213)	discrete depth between 400-800 m, within the mesopelagic zone (ENVO:00000213) within the aphotic zone (ENVO:00000210), near a marine oxygen minimum zone (ENVO:01000065), <50 m from a minimum dissolved oxygen concentration, with values <10 micromoles per kilogramme	450	440	458	3	20	SEQ-(10-100L-or-15min)_W3-20	Trades Biome	[NPO] North Pacific Ocean (MRGID:1908)	[PNEC] North Pacific Equatorial Countercurrent Province (MRGID:21488)	NA	NA	NA	NA	0	0	0.0018	0	0	0	0.0078	3.155	36.219	52.9225	36.753654	8.149894	36.188791	34.608919	26.951444	1.013313	0	1.5e-4	7.7e-5	0.001773	3.439414	0.09279	0.011353	NA	NA	365	0.99	705	4.68884991278173e-6	4.69e-6	0.0131725465568403	0.0204162315155069	2.89127292235692	NA	277.87	0.17526	-0.002795	0.020154	0	NA	NA	NA	NA	38	45	49	15	482	49	0.7823911111111111	NA	NA	NA	NA	NA	NA	NA	NA	NA	NA	NA	NA	NA
TARA_B000003159	TARA_138_MES_3-20	SAMEA2623393	ERS493825	TARA_138	TARA_20111124Z	TARA_20111211T2040Z_138_Combined-EVENTS_CAST	Rosette Vertical Sampling System [RVSS]	[Device: equipped with [SENSORS] SEABIRD components, WETLabs optical sensors, HYDROPTIC Underwater Vision Profiler (UVP), SATLANTIC In Situ Ultraviolet Spectrophotometer nitrate sensor (ISUS) and [NISKIN] 10 Niskin bottles (6 x 8-L and 4 x 12-L) equipped with silicon and Teflon parts] [Engineer's log: Multiple casts were made to collect large volumes of water from a discrete depth. The following casts were used:TARA_20111211T2040Z_138_EVENT_CAST, TARA_20111211T2136Z_138_EVENT_CAST, TARA_20111212T0000Z_138_EVENT_CAST, TARA_20111212T0114Z_138_EVENT_CAST] [Curator's log: Multiple casts were made to collect large volumes of water from a discrete depth. The following casts were used:TARA_20111211T2040Z_138_EVENT_CAST, TARA_20111211T2136Z_138_EVENT_CAST, TARA_20111212T0000Z_138_EVENT_CAST, TARA_20111212T0114Z_138_EVENT_CAST]	2011-12-11 20:37:22	autumn	late	12	3	3	6.3559	-103.0598	[MES] marine water layer (ENVO:01000295) within the mesopelagic zone (ENVO:00000213)	discrete depth between 400-800 m, within the mesopelagic zone (ENVO:00000213) within the aphotic zone (ENVO:00000210), near a marine oxygen minimum zone (ENVO:01000065), <50 m from a minimum dissolved oxygen concentration, with values <10 micromoles per kilogramme	450	440	458	3	20	SEQ-(10-100L-or-15min)_W3-20	Trades Biome	[NPO] North Pacific Ocean (MRGID:1908)	[PNEC] North Pacific Equatorial Countercurrent Province (MRGID:21488)	NA	NA	NA	NA	0	0	0.0018	0	0	0	0.0078	3.155	36.219	52.9225	36.753654	8.149894	36.188791	34.608919	26.951444	1.013313	0	1.5e-4	7.7e-5	0.001773	3.439414	0.09279	0.011353	NA	NA	365	0.99	705	4.68884991278173e-6	4.69e-6	0.0131725465568403	0.0204162315155069	2.89127292235692	NA	277.87	0.17526	-0.002795	0.020154	0	NA	NA	NA	NA	38	45	49	15	482	49	0.7823911111111111	NA	NA	NA	NA	NA	NA	NA	NA	NA	NA	NA	NA	NA
TARA_B100002003	TARA_138_MES_0.22-3	SAMEA2623390	ERS493822	TARA_138	TARA_20111124Z	TARA_20111211T2040Z_138_Combined-EVENTS_CAST	Rosette Vertical Sampling System [RVSS]	[Device: equipped with [SENSORS] SEABIRD components, WETLabs optical sensors, HYDROPTIC Underwater Vision Profiler (UVP), SATLANTIC In Situ Ultraviolet Spectrophotometer nitrate sensor (ISUS) and [NISKIN] 10 Niskin bottles (6 x 8-L and 4 x 12-L) equipped with silicon and Teflon parts] [Engineer's log: Multiple casts were made to collect large volumes of water from a discrete depth. The following casts were used:TARA_20111211T2040Z_138_EVENT_CAST, TARA_20111211T2136Z_138_EVENT_CAST, TARA_20111212T0000Z_138_EVENT_CAST, TARA_20111212T0114Z_138_EVENT_CAST] [Curator's log: Multiple casts were made to collect large volumes of water from a discrete depth. The following casts were used:TARA_20111211T2040Z_138_EVENT_CAST, TARA_20111211T2136Z_138_EVENT_CAST, TARA_20111212T0000Z_138_EVENT_CAST, TARA_20111212T0114Z_138_EVENT_CAST]	2011-12-11 20:37:22	autumn	late	12	3	3	6.3559	-103.0598	[MES] marine water layer (ENVO:01000295) within the mesopelagic zone (ENVO:00000213)	discrete depth between 400-800 m, within the mesopelagic zone (ENVO:00000213) within the aphotic zone (ENVO:00000210), near a marine oxygen minimum zone (ENVO:01000065), <50 m from a minimum dissolved oxygen concentration, with values <10 micromoles per kilogramme	450	440	458	0.22	3	SEQ-(10L-or-15min)_W0.22-3	Trades Biome	[NPO] North Pacific Ocean (MRGID:1908)	[PNEC] North Pacific Equatorial Countercurrent Province (MRGID:21488)	NA	NA	NA	NA	0	0	0.0018	0	0	0	0.0078	3.155	36.219	52.9225	36.753654	8.149894	36.188791	34.608919	26.951444	1.013313	0	1.5e-4	7.7e-5	0.001773	3.439414	0.09279	0.011353	NA	NA	365	0.99	705	4.68884991278173e-6	4.69e-6	0.0131725465568403	0.0204162315155069	2.89127292235692	NA	277.87	0.17526	-0.002795	0.020154	0	NA	NA	NA	NA	38	45	49	15	482	49	0.7823911111111111	3860	602	6404	6338	6.28	7.3	20553	0.735	130743	0	130743	0	36
TARA_B100002004	TARA_138_MES_0.22-3	SAMEA2623391	ERS493823	TARA_138	TARA_20111124Z	TARA_20111211T2040Z_138_Combined-EVENTS_CAST	Rosette Vertical Sampling System [RVSS]	[Device: equipped with [SENSORS] SEABIRD components, WETLabs optical sensors, HYDROPTIC Underwater Vision Profiler (UVP), SATLANTIC In Situ Ultraviolet Spectrophotometer nitrate sensor (ISUS) and [NISKIN] 10 Niskin bottles (6 x 8-L and 4 x 12-L) equipped with silicon and Teflon parts] [Engineer's log: Multiple casts were made to collect large volumes of water from a discrete depth. The following casts were used:TARA_20111211T2040Z_138_EVENT_CAST, TARA_20111211T2136Z_138_EVENT_CAST, TARA_20111212T0000Z_138_EVENT_CAST, TARA_20111212T0114Z_138_EVENT_CAST] [Curator's log: Multiple casts were made to collect large volumes of water from a discrete depth. The following casts were used:TARA_20111211T2040Z_138_EVENT_CAST, TARA_20111211T2136Z_138_EVENT_CAST, TARA_20111212T0000Z_138_EVENT_CAST, TARA_20111212T0114Z_138_EVENT_CAST]	2011-12-11 20:37:22	autumn	late	12	3	3	6.3559	-103.0598	[MES] marine water layer (ENVO:01000295) within the mesopelagic zone (ENVO:00000213)	discrete depth between 400-800 m, within the mesopelagic zone (ENVO:00000213) within the aphotic zone (ENVO:00000210), near a marine oxygen minimum zone (ENVO:01000065), <50 m from a minimum dissolved oxygen concentration, with values <10 micromoles per kilogramme	450	440	458	0.22	3	SEQ-(10L-or-15min)_W0.22-3	Trades Biome	[NPO] North Pacific Ocean (MRGID:1908)	[PNEC] North Pacific Equatorial Countercurrent Province (MRGID:21488)	NA	NA	NA	NA	0	0	0.0018	0	0	0	0.0078	3.155	36.219	52.9225	36.753654	8.149894	36.188791	34.608919	26.951444	1.013313	0	1.5e-4	7.7e-5	0.001773	3.439414	0.09279	0.011353	NA	NA	365	0.99	705	4.68884991278173e-6	4.69e-6	0.0131725465568403	0.0204162315155069	2.89127292235692	NA	277.87	0.17526	-0.002795	0.020154	0	NA	NA	NA	NA	38	45	49	15	482	49	0.7823911111111111	NA	NA	NA	NA	NA	NA	NA	NA	NA	NA	NA	NA	NA
TARA_Y100001049	TARA_138_MES_0.1-0.22	SAMEA2623394	ERS493826	TARA_138	TARA_20111124Z	TARA_20111211T2040Z_138_Combined-EVENTS_CAST	Rosette Vertical Sampling System [RVSS]	[Device: equipped with [SENSORS] SEABIRD components, WETLabs optical sensors, HYDROPTIC Underwater Vision Profiler (UVP), SATLANTIC In Situ Ultraviolet Spectrophotometer nitrate sensor (ISUS) and [NISKIN] 10 Niskin bottles (6 x 8-L and 4 x 12-L) equipped with silicon and Teflon parts] [Engineer's log: Multiple casts were made to collect large volumes of water from a discrete depth. The following casts were used:TARA_20111211T2040Z_138_EVENT_CAST, TARA_20111211T2136Z_138_EVENT_CAST, TARA_20111212T0000Z_138_EVENT_CAST, TARA_20111212T0114Z_138_EVENT_CAST] [Curator's log: Multiple casts were made to collect large volumes of water from a discrete depth. The following casts were used:TARA_20111211T2040Z_138_EVENT_CAST, TARA_20111211T2136Z_138_EVENT_CAST, TARA_20111212T0000Z_138_EVENT_CAST, TARA_20111212T0114Z_138_EVENT_CAST]	2011-12-11 20:37:22	autumn	late	12	3	3	6.3559	-103.0598	[MES] marine water layer (ENVO:01000295) within the mesopelagic zone (ENVO:00000213)	discrete depth between 400-800 m, within the mesopelagic zone (ENVO:00000213) within the aphotic zone (ENVO:00000210), near a marine oxygen minimum zone (ENVO:01000065), <50 m from a minimum dissolved oxygen concentration, with values <10 micromoles per kilogramme	450	440	458	0.1	0.22	SEQ-(dry)_W0.1-0.22	Trades Biome	[NPO] North Pacific Ocean (MRGID:1908)	[PNEC] North Pacific Equatorial Countercurrent Province (MRGID:21488)	NA	NA	NA	NA	0	0	0.0018	0	0	0	0.0078	3.155	36.219	52.9225	36.753654	8.149894	36.188791	34.608919	26.951444	1.013313	0	1.5e-4	7.7e-5	0.001773	3.439414	0.09279	0.011353	NA	NA	365	0.99	705	4.68884991278173e-6	4.69e-6	0.0131725465568403	0.0204162315155069	2.89127292235692	NA	277.87	0.17526	-0.002795	0.020154	0	NA	NA	NA	NA	38	45	49	15	482	49	0.7823911111111111	NA	NA	NA	NA	NA	NA	NA	NA	NA	NA	NA	NA	NA
TARA_Y100001048	TARA_138_MES_0.22-0.45	SAMEA2623395	ERS493827	TARA_138	TARA_20111124Z	TARA_20111211T2040Z_138_Combined-EVENTS_CAST	Rosette Vertical Sampling System [RVSS]	[Device: equipped with [SENSORS] SEABIRD components, WETLabs optical sensors, HYDROPTIC Underwater Vision Profiler (UVP), SATLANTIC In Situ Ultraviolet Spectrophotometer nitrate sensor (ISUS) and [NISKIN] 10 Niskin bottles (6 x 8-L and 4 x 12-L) equipped with silicon and Teflon parts] [Engineer's log: Multiple casts were made to collect large volumes of water from a discrete depth. The following casts were used:TARA_20111211T2040Z_138_EVENT_CAST, TARA_20111211T2136Z_138_EVENT_CAST, TARA_20111212T0000Z_138_EVENT_CAST, TARA_20111212T0114Z_138_EVENT_CAST] [Curator's log: Multiple casts were made to collect large volumes of water from a discrete depth. The following casts were used:TARA_20111211T2040Z_138_EVENT_CAST, TARA_20111211T2136Z_138_EVENT_CAST, TARA_20111212T0000Z_138_EVENT_CAST, TARA_20111212T0114Z_138_EVENT_CAST]	2011-12-11 20:37:22	autumn	late	12	3	3	6.3559	-103.0598	[MES] marine water layer (ENVO:01000295) within the mesopelagic zone (ENVO:00000213)	discrete depth between 400-800 m, within the mesopelagic zone (ENVO:00000213) within the aphotic zone (ENVO:00000210), near a marine oxygen minimum zone (ENVO:01000065), <50 m from a minimum dissolved oxygen concentration, with values <10 micromoles per kilogramme	450	440	458	0.22	0.45	SEQ-(dry)_W0.22-0.45	Trades Biome	[NPO] North Pacific Ocean (MRGID:1908)	[PNEC] North Pacific Equatorial Countercurrent Province (MRGID:21488)	NA	NA	NA	NA	0	0	0.0018	0	0	0	0.0078	3.155	36.219	52.9225	36.753654	8.149894	36.188791	34.608919	26.951444	1.013313	0	1.5e-4	7.7e-5	0.001773	3.439414	0.09279	0.011353	NA	NA	365	0.99	705	4.68884991278173e-6	4.69e-6	0.0131725465568403	0.0204162315155069	2.89127292235692	NA	277.87	0.17526	-0.002795	0.020154	0	NA	NA	NA	NA	38	45	49	15	482	49	0.7823911111111111	NA	NA	NA	NA	NA	NA	NA	NA	NA	NA	NA	NA	NA
TARA_Y100001047	TARA_138_MES_0.45-0.8	SAMEA2623396	ERS493828	TARA_138	TARA_20111124Z	TARA_20111211T2040Z_138_Combined-EVENTS_CAST	Rosette Vertical Sampling System [RVSS]	[Device: equipped with [SENSORS] SEABIRD components, WETLabs optical sensors, HYDROPTIC Underwater Vision Profiler (UVP), SATLANTIC In Situ Ultraviolet Spectrophotometer nitrate sensor (ISUS) and [NISKIN] 10 Niskin bottles (6 x 8-L and 4 x 12-L) equipped with silicon and Teflon parts] [Engineer's log: Multiple casts were made to collect large volumes of water from a discrete depth. The following casts were used:TARA_20111211T2040Z_138_EVENT_CAST, TARA_20111211T2136Z_138_EVENT_CAST, TARA_20111212T0000Z_138_EVENT_CAST, TARA_20111212T0114Z_138_EVENT_CAST] [Curator's log: Multiple casts were made to collect large volumes of water from a discrete depth. The following casts were used:TARA_20111211T2040Z_138_EVENT_CAST, TARA_20111211T2136Z_138_EVENT_CAST, TARA_20111212T0000Z_138_EVENT_CAST, TARA_20111212T0114Z_138_EVENT_CAST]	2011-12-11 20:37:22	autumn	late	12	3	3	6.3559	-103.0598	[MES] marine water layer (ENVO:01000295) within the mesopelagic zone (ENVO:00000213)	discrete depth between 400-800 m, within the mesopelagic zone (ENVO:00000213) within the aphotic zone (ENVO:00000210), near a marine oxygen minimum zone (ENVO:01000065), <50 m from a minimum dissolved oxygen concentration, with values <10 micromoles per kilogramme	450	440	458	0.45	0.8	SEQ-(dry)_W0.45-0.8	Trades Biome	[NPO] North Pacific Ocean (MRGID:1908)	[PNEC] North Pacific Equatorial Countercurrent Province (MRGID:21488)	NA	NA	NA	NA	0	0	0.0018	0	0	0	0.0078	3.155	36.219	52.9225	36.753654	8.149894	36.188791	34.608919	26.951444	1.013313	0	1.5e-4	7.7e-5	0.001773	3.439414	0.09279	0.011353	NA	NA	365	0.99	705	4.68884991278173e-6	4.69e-6	0.0131725465568403	0.0204162315155069	2.89127292235692	NA	277.87	0.17526	-0.002795	0.020154	0	NA	NA	NA	NA	38	45	49	15	482	49	0.7823911111111111	NA	NA	NA	NA	NA	NA	NA	NA	NA	NA	NA	NA	NA
TARA_R100000789	TARA_138_MES_<-0.22	SAMEA2623403	ERS493835	TARA_138	TARA_20111124Z	TARA_20111211T2040Z_138_Combined-EVENTS_CAST	Rosette Vertical Sampling System [RVSS]	[Device: equipped with [SENSORS] SEABIRD components, WETLabs optical sensors, HYDROPTIC Underwater Vision Profiler (UVP), SATLANTIC In Situ Ultraviolet Spectrophotometer nitrate sensor (ISUS) and [NISKIN] 10 Niskin bottles (6 x 8-L and 4 x 12-L) equipped with silicon and Teflon parts] [Engineer's log: Multiple casts were made to collect large volumes of water from a discrete depth. The following casts were used:TARA_20111211T2040Z_138_EVENT_CAST, TARA_20111211T2136Z_138_EVENT_CAST, TARA_20111212T0000Z_138_EVENT_CAST, TARA_20111212T0114Z_138_EVENT_CAST] [Curator's log: Multiple casts were made to collect large volumes of water from a discrete depth. The following casts were used:TARA_20111211T2040Z_138_EVENT_CAST, TARA_20111211T2136Z_138_EVENT_CAST, TARA_20111212T0000Z_138_EVENT_CAST, TARA_20111212T0114Z_138_EVENT_CAST]	2011-12-11 20:37:22	autumn	late	12	3	3	6.3559	-103.0598	[MES] marine water layer (ENVO:01000295) within the mesopelagic zone (ENVO:00000213)	discrete depth between 400-800 m, within the mesopelagic zone (ENVO:00000213) within the aphotic zone (ENVO:00000210), near a marine oxygen minimum zone (ENVO:01000065), <50 m from a minimum dissolved oxygen concentration, with values <10 micromoles per kilogramme	450	440	458	<0.22	0.22	SEQ-(FeCl3)_W<0.22	Trades Biome	[NPO] North Pacific Ocean (MRGID:1908)	[PNEC] North Pacific Equatorial Countercurrent Province (MRGID:21488)	NA	NA	NA	NA	0	0	0.0018	0	0	0	0.0078	3.155	36.219	52.9225	36.753654	8.149894	36.188791	34.608919	26.951444	1.013313	0	1.5e-4	7.7e-5	0.001773	3.439414	0.09279	0.011353	NA	NA	365	0.99	705	4.68884991278173e-6	4.69e-6	0.0131725465568403	0.0204162315155069	2.89127292235692	NA	277.87	0.17526	-0.002795	0.020154	0	NA	NA	NA	NA	38	45	49	15	482	49	0.7823911111111111	NA	NA	NA	NA	NA	NA	NA	NA	NA	NA	NA	NA	NA
TARA_G000000766	TARA_138_MES_0.8->	SAMEA2623401	ERS493833	TARA_138	TARA_20111124Z	TARA_20111211T2040Z_138_Combined-EVENTS_CAST	Rosette Vertical Sampling System [RVSS]	[Device: equipped with [SENSORS] SEABIRD components, WETLabs optical sensors, HYDROPTIC Underwater Vision Profiler (UVP), SATLANTIC In Situ Ultraviolet Spectrophotometer nitrate sensor (ISUS) and [NISKIN] 10 Niskin bottles (6 x 8-L and 4 x 12-L) equipped with silicon and Teflon parts] [Engineer's log: Multiple casts were made to collect large volumes of water from a discrete depth. The following casts were used:TARA_20111211T2040Z_138_EVENT_CAST, TARA_20111211T2136Z_138_EVENT_CAST, TARA_20111212T0000Z_138_EVENT_CAST, TARA_20111212T0114Z_138_EVENT_CAST] [Curator's log: Multiple casts were made to collect large volumes of water from a discrete depth. The following casts were used:TARA_20111211T2040Z_138_EVENT_CAST, TARA_20111211T2136Z_138_EVENT_CAST, TARA_20111212T0000Z_138_EVENT_CAST, TARA_20111212T0114Z_138_EVENT_CAST]	2011-12-11 20:37:22	autumn	late	12	3	3	6.3559	-103.0598	[MES] marine water layer (ENVO:01000295) within the mesopelagic zone (ENVO:00000213)	discrete depth between 400-800 m, within the mesopelagic zone (ENVO:00000213) within the aphotic zone (ENVO:00000210), near a marine oxygen minimum zone (ENVO:01000065), <50 m from a minimum dissolved oxygen concentration, with values <10 micromoles per kilogramme	450	440	458	0.8	>0.8	SEQ-IMG-(GB)_CW>0.8	Trades Biome	[NPO] North Pacific Ocean (MRGID:1908)	[PNEC] North Pacific Equatorial Countercurrent Province (MRGID:21488)	NA	NA	NA	NA	0	0	0.0018	0	0	0	0.0078	3.155	36.219	52.9225	36.753654	8.149894	36.188791	34.608919	26.951444	1.013313	0	1.5e-4	7.7e-5	0.001773	3.439414	0.09279	0.011353	NA	NA	365	0.99	705	4.68884991278173e-6	4.69e-6	0.0131725465568403	0.0204162315155069	2.89127292235692	NA	277.87	0.17526	-0.002795	0.020154	0	NA	NA	NA	NA	38	45	49	15	482	49	0.7823911111111111	NA	NA	NA	NA	NA	NA	NA	NA	NA	NA	NA	NA	NA
TARA_G000000767	TARA_138_MES_0.8->	SAMEA2623402	ERS493834	TARA_138	TARA_20111124Z	TARA_20111211T2040Z_138_Combined-EVENTS_CAST	Rosette Vertical Sampling System [RVSS]	[Device: equipped with [SENSORS] SEABIRD components, WETLabs optical sensors, HYDROPTIC Underwater Vision Profiler (UVP), SATLANTIC In Situ Ultraviolet Spectrophotometer nitrate sensor (ISUS) and [NISKIN] 10 Niskin bottles (6 x 8-L and 4 x 12-L) equipped with silicon and Teflon parts] [Engineer's log: Multiple casts were made to collect large volumes of water from a discrete depth. The following casts were used:TARA_20111211T2040Z_138_EVENT_CAST, TARA_20111211T2136Z_138_EVENT_CAST, TARA_20111212T0000Z_138_EVENT_CAST, TARA_20111212T0114Z_138_EVENT_CAST] [Curator's log: Multiple casts were made to collect large volumes of water from a discrete depth. The following casts were used:TARA_20111211T2040Z_138_EVENT_CAST, TARA_20111211T2136Z_138_EVENT_CAST, TARA_20111212T0000Z_138_EVENT_CAST, TARA_20111212T0114Z_138_EVENT_CAST]	2011-12-11 20:37:22	autumn	late	12	3	3	6.3559	-103.0598	[MES] marine water layer (ENVO:01000295) within the mesopelagic zone (ENVO:00000213)	discrete depth between 400-800 m, within the mesopelagic zone (ENVO:00000213) within the aphotic zone (ENVO:00000210), near a marine oxygen minimum zone (ENVO:01000065), <50 m from a minimum dissolved oxygen concentration, with values <10 micromoles per kilogramme	450	440	458	0.8	>0.8	SEQ-IMG-(GB)_CW>0.8	Trades Biome	[NPO] North Pacific Ocean (MRGID:1908)	[PNEC] North Pacific Equatorial Countercurrent Province (MRGID:21488)	NA	NA	NA	NA	0	0	0.0018	0	0	0	0.0078	3.155	36.219	52.9225	36.753654	8.149894	36.188791	34.608919	26.951444	1.013313	0	1.5e-4	7.7e-5	0.001773	3.439414	0.09279	0.011353	NA	NA	365	0.99	705	4.68884991278173e-6	4.69e-6	0.0131725465568403	0.0204162315155069	2.89127292235692	NA	277.87	0.17526	-0.002795	0.020154	0	NA	NA	NA	NA	38	45	49	15	482	49	0.7823911111111111	NA	NA	NA	NA	NA	NA	NA	NA	NA	NA	NA	NA	NA
TARA_K100000720	TARA_138_ZZZ_300->	SAMEA2732271	ERS493836	TARA_138	TARA_20111124Z	TARA_20111211T2236Z_138_EVENT_NET	plankton net [NET-BONGO-300]	none	2011-12-11T22:36	autumn	late	12	3	3	6.3745	-103.0931	[ZZZ] marine water layer (ENVO:01000295)	depth interval including the epipelagic zone (ENVO:00000209) and part of the mesopelagic zone (ENVO:00000213) including the photic zone (ENVO:00000209) and part of the aphotic zone (ENVO:00000210), including a marine oxygen minimum zone (ENVO:01000065), with dissolved oxygen concentrations <10 micromoles per kilogramme, including a weak nutricline (ENVO:01000260), with a difference in nitrate concentrations of 5-10 micromoles per kilogramme between 10 m and the depth of the nutricline, including a strong peak in chlorophyll fluorescence	0-500	0	500	300	>300	SEQ-(RNAlater)_N>300	Trades Biome	[NPO] North Pacific Ocean (MRGID:1908)	[PNEC] North Pacific Equatorial Countercurrent Province (MRGID:21488)	7.8381	30.912026	759.088586	756.311617	0	0.011325	0.004875	3.25e-4	0	0.0004	0.011533	2.273333	26.486333	33.773417	33.428124	10.864	38.761249	34.695413	26.600775	17.697375	0	1.56e-4	1.16e-4	0.0018	2.906958	0.09279	0.011353	NA	NA	365	0.99	705	4.68884991278173e-6	4.69e-6	0.0131725465568403	0.0204162315155069	2.89127292235692	NA	NA	0.17526	-0.002795	0.020154	0	0.0101589923724532	NA	NA	84.8668212890625	38	45	49	15	482	49	NA	NA	NA	NA	NA	NA	NA	NA	NA	NA	NA	NA	NA	NA
TARA_K100000721	TARA_138_ZZZ_300->	SAMEA2732272	ERS493837	TARA_138	TARA_20111124Z	TARA_20111211T2236Z_138_EVENT_NET	plankton net [NET-BONGO-300]	none	2011-12-11T22:36	autumn	late	12	3	3	6.3745	-103.0931	[ZZZ] marine water layer (ENVO:01000295)	depth interval including the epipelagic zone (ENVO:00000209) and part of the mesopelagic zone (ENVO:00000213) including the photic zone (ENVO:00000209) and part of the aphotic zone (ENVO:00000210), including a marine oxygen minimum zone (ENVO:01000065), with dissolved oxygen concentrations <10 micromoles per kilogramme, including a weak nutricline (ENVO:01000260), with a difference in nitrate concentrations of 5-10 micromoles per kilogramme between 10 m and the depth of the nutricline, including a strong peak in chlorophyll fluorescence	0-500	0	500	300	>300	SEQ-IMG-(EtOH)_N>300	Trades Biome	[NPO] North Pacific Ocean (MRGID:1908)	[PNEC] North Pacific Equatorial Countercurrent Province (MRGID:21488)	7.8381	30.912026	759.088586	756.311617	0	0.011325	0.004875	3.25e-4	0	0.0004	0.011533	2.273333	26.486333	33.773417	33.428124	10.864	38.761249	34.695413	26.600775	17.697375	0	1.56e-4	1.16e-4	0.0018	2.906958	0.09279	0.011353	NA	NA	365	0.99	705	4.68884991278173e-6	4.69e-6	0.0131725465568403	0.0204162315155069	2.89127292235692	NA	NA	0.17526	-0.002795	0.020154	0	0.0101589923724532	NA	NA	84.8668212890625	38	45	49	15	482	49	NA	NA	NA	NA	NA	NA	NA	NA	NA	NA	NA	NA	NA	NA
TARA_B100002012	TARA_139_SUR_0.22-3	SAMEA2623404	ERS493838	TARA_139	TARA_20111124Z	TARA_20111215T1416Z_139_EVENT_PUMP	high volume peristaltic pump [HVP-PUMP]	none	2011-12-15T14:16	autumn	late	12	3	3	6.4998	-94.9527	[SRF] surface water layer (ENVO:00010504)	discrete depth within the epipelagic zone (ENVO:00000209) at the top of the photic zone (ENVO:00000209)	5	3	7	0.22	3	SEQ-(100L)_W0.22-3	Trades Biome	[NPO] North Pacific Ocean (MRGID:1908)	[PNEC] North Pacific Equatorial Countercurrent Province (MRGID:21488)	7.981318	12.680073	458.240202	456.82002	0	0.0769	0.06825	0.02775	0.0028	0.00935	0.0995	0.55525	4.49825	3.454	2.969288	26.396617	52.041011	33.205433	21.557358	183.942	0.348423	3.78e-4	0.001655	0.003287	1.908432	0.233613	0.154627	NA	NA	365	0.77	705	4.50406525942526e-6	4.5e-6	0.0163442466097573	0.0415434655733407	3.95397466421127	NA	NA	0.12938	-1.751306	0.029167	13.861111	NA	NA	NA	NA	20	22	22	13	438	22	NA	NA	NA	NA	NA	NA	NA	NA	NA	NA	NA	NA	NA	NA
TARA_B100002013	TARA_139_SUR_0.22-3	SAMEA2623405	ERS493839	TARA_139	TARA_20111124Z	TARA_20111215T1416Z_139_EVENT_PUMP	high volume peristaltic pump [HVP-PUMP]	none	2011-12-15T14:16	autumn	late	12	3	3	6.4998	-94.9527	[SRF] surface water layer (ENVO:00010504)	discrete depth within the epipelagic zone (ENVO:00000209) at the top of the photic zone (ENVO:00000209)	5	3	7	0.22	3	SEQ-(100L)_W0.22-3	Trades Biome	[NPO] North Pacific Ocean (MRGID:1908)	[PNEC] North Pacific Equatorial Countercurrent Province (MRGID:21488)	7.981318	12.680073	458.240202	456.82002	0	0.0769	0.06825	0.02775	0.0028	0.00935	0.0995	0.55525	4.49825	3.454	2.969288	26.396617	52.041011	33.205433	21.557358	183.942	0.348423	3.78e-4	0.001655	0.003287	1.908432	0.233613	0.154627	NA	NA	365	0.77	705	4.50406525942526e-6	4.5e-6	0.0163442466097573	0.0415434655733407	3.95397466421127	NA	NA	0.12938	-1.751306	0.029167	13.861111	NA	NA	NA	NA	20	22	22	13	438	22	NA	NA	NA	NA	NA	NA	NA	NA	NA	NA	NA	NA	NA	NA
TARA_B000003172	TARA_139_SUR_3-20	SAMEA2623406	ERS493840	TARA_139	TARA_20111124Z	TARA_20111215T1416Z_139_EVENT_PUMP	high volume peristaltic pump [HVP-PUMP]	none	2011-12-15T14:16	autumn	late	12	3	3	6.4998	-94.9527	[SRF] surface water layer (ENVO:00010504)	discrete depth within the epipelagic zone (ENVO:00000209) at the top of the photic zone (ENVO:00000209)	5	3	7	3	20	SEQ-(100L)_W3-20	Trades Biome	[NPO] North Pacific Ocean (MRGID:1908)	[PNEC] North Pacific Equatorial Countercurrent Province (MRGID:21488)	7.981318	12.680073	458.240202	456.82002	0	0.0769	0.06825	0.02775	0.0028	0.00935	0.0995	0.55525	4.49825	3.454	2.969288	26.396617	52.041011	33.205433	21.557358	183.942	0.348423	3.78e-4	0.001655	0.003287	1.908432	0.233613	0.154627	NA	NA	365	0.77	705	4.50406525942526e-6	4.5e-6	0.0163442466097573	0.0415434655733407	3.95397466421127	NA	NA	0.12938	-1.751306	0.029167	13.861111	NA	NA	NA	NA	20	22	22	13	438	22	NA	NA	NA	NA	NA	NA	NA	NA	NA	NA	NA	NA	NA	NA
TARA_B000003173	TARA_139_SUR_3-20	SAMEA2623407	ERS493841	TARA_139	TARA_20111124Z	TARA_20111215T1416Z_139_EVENT_PUMP	high volume peristaltic pump [HVP-PUMP]	none	2011-12-15T14:16	autumn	late	12	3	3	6.4998	-94.9527	[SRF] surface water layer (ENVO:00010504)	discrete depth within the epipelagic zone (ENVO:00000209) at the top of the photic zone (ENVO:00000209)	5	3	7	3	20	SEQ-(100L)_W3-20	Trades Biome	[NPO] North Pacific Ocean (MRGID:1908)	[PNEC] North Pacific Equatorial Countercurrent Province (MRGID:21488)	7.981318	12.680073	458.240202	456.82002	0	0.0769	0.06825	0.02775	0.0028	0.00935	0.0995	0.55525	4.49825	3.454	2.969288	26.396617	52.041011	33.205433	21.557358	183.942	0.348423	3.78e-4	0.001655	0.003287	1.908432	0.233613	0.154627	NA	NA	365	0.77	705	4.50406525942526e-6	4.5e-6	0.0163442466097573	0.0415434655733407	3.95397466421127	NA	NA	0.12938	-1.751306	0.029167	13.861111	NA	NA	NA	NA	20	22	22	13	438	22	NA	NA	NA	NA	NA	NA	NA	NA	NA	NA	NA	NA	NA	NA
TARA_N000003035	TARA_139_SUR_0.8->	SAMEA2623417	ERS493851	TARA_139	TARA_20111124Z	TARA_20111215T1416Z_139_EVENT_PUMP	high volume peristaltic pump [HVP-PUMP]	none	2011-12-15T14:16	autumn	late	12	3	3	6.4998	-94.9527	[SRF] surface water layer (ENVO:00010504)	discrete depth within the epipelagic zone (ENVO:00000209) at the top of the photic zone (ENVO:00000209)	5	3	7	0.8	>0.8	SEQ-(100L-or-15min)_W>0.8	Trades Biome	[NPO] North Pacific Ocean (MRGID:1908)	[PNEC] North Pacific Equatorial Countercurrent Province (MRGID:21488)	7.981318	12.680073	458.240202	456.82002	0	0.0769	0.06825	0.02775	0.0028	0.00935	0.0995	0.55525	4.49825	3.454	2.969288	26.396617	52.041011	33.205433	21.557358	183.942	0.348423	3.78e-4	0.001655	0.003287	1.908432	0.233613	0.154627	NA	NA	365	0.77	705	4.50406525942526e-6	4.5e-6	0.0163442466097573	0.0415434655733407	3.95397466421127	NA	NA	0.12938	-1.751306	0.029167	13.861111	NA	NA	NA	NA	20	22	22	13	438	22	NA	NA	NA	NA	NA	NA	NA	NA	NA	NA	NA	NA	NA	NA
TARA_N000003036	TARA_139_SUR_0.8->	SAMEA2623418	ERS493852	TARA_139	TARA_20111124Z	TARA_20111215T1416Z_139_EVENT_PUMP	high volume peristaltic pump [HVP-PUMP]	none	2011-12-15T14:16	autumn	late	12	3	3	6.4998	-94.9527	[SRF] surface water layer (ENVO:00010504)	discrete depth within the epipelagic zone (ENVO:00000209) at the top of the photic zone (ENVO:00000209)	5	3	7	0.8	>0.8	SEQ-(100L-or-15min)_W>0.8	Trades Biome	[NPO] North Pacific Ocean (MRGID:1908)	[PNEC] North Pacific Equatorial Countercurrent Province (MRGID:21488)	7.981318	12.680073	458.240202	456.82002	0	0.0769	0.06825	0.02775	0.0028	0.00935	0.0995	0.55525	4.49825	3.454	2.969288	26.396617	52.041011	33.205433	21.557358	183.942	0.348423	3.78e-4	0.001655	0.003287	1.908432	0.233613	0.154627	NA	NA	365	0.77	705	4.50406525942526e-6	4.5e-6	0.0163442466097573	0.0415434655733407	3.95397466421127	NA	NA	0.12938	-1.751306	0.029167	13.861111	NA	NA	NA	NA	20	22	22	13	438	22	NA	NA	NA	NA	NA	NA	NA	NA	NA	NA	NA	NA	NA	NA
TARA_N000003037	TARA_139_SUR_0.8-5	SAMEA2623419	ERS493853	TARA_139	TARA_20111124Z	TARA_20111215T1416Z_139_EVENT_PUMP	high volume peristaltic pump [HVP-PUMP]	none	2011-12-15T14:16	autumn	late	12	3	3	6.4998	-94.9527	[SRF] surface water layer (ENVO:00010504)	discrete depth within the epipelagic zone (ENVO:00000209) at the top of the photic zone (ENVO:00000209)	5	3	7	0.8	5	SEQ-(100L-or-15min)_W0.8-5	Trades Biome	[NPO] North Pacific Ocean (MRGID:1908)	[PNEC] North Pacific Equatorial Countercurrent Province (MRGID:21488)	7.981318	12.680073	458.240202	456.82002	0	0.0769	0.06825	0.02775	0.0028	0.00935	0.0995	0.55525	4.49825	3.454	2.969288	26.396617	52.041011	33.205433	21.557358	183.942	0.348423	3.78e-4	0.001655	0.003287	1.908432	0.233613	0.154627	NA	NA	365	0.77	705	4.50406525942526e-6	4.5e-6	0.0163442466097573	0.0415434655733407	3.95397466421127	NA	NA	0.12938	-1.751306	0.029167	13.861111	NA	NA	NA	NA	20	22	22	13	438	22	NA	NA	NA	NA	NA	NA	NA	NA	NA	NA	NA	NA	NA	NA
TARA_N000003038	TARA_139_SUR_0.8-5	SAMEA2623420	ERS493854	TARA_139	TARA_20111124Z	TARA_20111215T1416Z_139_EVENT_PUMP	high volume peristaltic pump [HVP-PUMP]	none	2011-12-15T14:16	autumn	late	12	3	3	6.4998	-94.9527	[SRF] surface water layer (ENVO:00010504)	discrete depth within the epipelagic zone (ENVO:00000209) at the top of the photic zone (ENVO:00000209)	5	3	7	0.8	5	SEQ-(100L-or-15min)_W0.8-5	Trades Biome	[NPO] North Pacific Ocean (MRGID:1908)	[PNEC] North Pacific Equatorial Countercurrent Province (MRGID:21488)	7.981318	12.680073	458.240202	456.82002	0	0.0769	0.06825	0.02775	0.0028	0.00935	0.0995	0.55525	4.49825	3.454	2.969288	26.396617	52.041011	33.205433	21.557358	183.942	0.348423	3.78e-4	0.001655	0.003287	1.908432	0.233613	0.154627	NA	NA	365	0.77	705	4.50406525942526e-6	4.5e-6	0.0163442466097573	0.0415434655733407	3.95397466421127	NA	NA	0.12938	-1.751306	0.029167	13.861111	NA	NA	NA	NA	20	22	22	13	438	22	NA	NA	NA	NA	NA	NA	NA	NA	NA	NA	NA	NA	NA	NA
TARA_N000003045	TARA_139_SUR_0.8-5	SAMEA4396305	ERS1307754	TARA_139	TARA_20111124Z	TARA_20111215T1416Z_139_EVENT_PUMP	high volume peristaltic pump [HVP-PUMP]	none	2011-12-15T14:16	autumn	late	12	3	3	6.4998	-94.9527	[SRF] surface water layer (ENVO:00010504)	discrete depth within the epipelagic zone (ENVO:00000209) at the top of the photic zone (ENVO:00000209)	5	3	7	0.8	5	SEQ-(100L-or-15min)_W0.8-5	Trades Biome	[NPO] North Pacific Ocean (MRGID:1908)	[PNEC] North Pacific Equatorial Countercurrent Province (MRGID:21488)	7.981318	12.680073	458.240202	456.82002	0	0.0769	0.06825	0.02775	0.0028	0.00935	0.0995	0.55525	4.49825	3.454	2.969288	26.396617	52.041011	33.205433	21.557358	183.942	0.348423	3.78e-4	0.001655	0.003287	1.908432	0.233613	0.154627	NA	NA	365	0.77	705	4.50406525942526e-6	4.5e-6	0.0163442466097573	0.0415434655733407	3.95397466421127	NA	NA	0.12938	-1.751306	0.029167	13.861111	NA	NA	NA	NA	20	22	22	13	438	22	NA	NA	NA	NA	NA	NA	NA	NA	NA	NA	NA	NA	NA	NA
TARA_N000003046	TARA_139_SUR_0.8-5	SAMEA4396306	ERS1307755	TARA_139	TARA_20111124Z	TARA_20111215T1416Z_139_EVENT_PUMP	high volume peristaltic pump [HVP-PUMP]	none	2011-12-15T14:16	autumn	late	12	3	3	6.4998	-94.9527	[SRF] surface water layer (ENVO:00010504)	discrete depth within the epipelagic zone (ENVO:00000209) at the top of the photic zone (ENVO:00000209)	5	3	7	0.8	5	SEQ-(100L-or-15min)_W0.8-5	Trades Biome	[NPO] North Pacific Ocean (MRGID:1908)	[PNEC] North Pacific Equatorial Countercurrent Province (MRGID:21488)	7.981318	12.680073	458.240202	456.82002	0	0.0769	0.06825	0.02775	0.0028	0.00935	0.0995	0.55525	4.49825	3.454	2.969288	26.396617	52.041011	33.205433	21.557358	183.942	0.348423	3.78e-4	0.001655	0.003287	1.908432	0.233613	0.154627	NA	NA	365	0.77	705	4.50406525942526e-6	4.5e-6	0.0163442466097573	0.0415434655733407	3.95397466421127	NA	NA	0.12938	-1.751306	0.029167	13.861111	NA	NA	NA	NA	20	22	22	13	438	22	NA	NA	NA	NA	NA	NA	NA	NA	NA	NA	NA	NA	NA	NA
TARA_N000003053	TARA_139_SUR_0.8-5	SAMEA2623421	ERS493855	TARA_139	TARA_20111124Z	TARA_20111215T1416Z_139_EVENT_PUMP	high volume peristaltic pump [HVP-PUMP]	none	2011-12-15T14:16	autumn	late	12	3	3	6.4998	-94.9527	[SRF] surface water layer (ENVO:00010504)	discrete depth within the epipelagic zone (ENVO:00000209) at the top of the photic zone (ENVO:00000209)	5	3	7	0.8	5	SEQ-(100L-or-15min)_W0.8-5	Trades Biome	[NPO] North Pacific Ocean (MRGID:1908)	[PNEC] North Pacific Equatorial Countercurrent Province (MRGID:21488)	7.981318	12.680073	458.240202	456.82002	0	0.0769	0.06825	0.02775	0.0028	0.00935	0.0995	0.55525	4.49825	3.454	2.969288	26.396617	52.041011	33.205433	21.557358	183.942	0.348423	3.78e-4	0.001655	0.003287	1.908432	0.233613	0.154627	NA	NA	365	0.77	705	4.50406525942526e-6	4.5e-6	0.0163442466097573	0.0415434655733407	3.95397466421127	NA	NA	0.12938	-1.751306	0.029167	13.861111	NA	NA	NA	NA	20	22	22	13	438	22	NA	NA	NA	NA	NA	NA	NA	NA	NA	NA	NA	NA	NA	NA
TARA_N000003054	TARA_139_SUR_0.8-5	SAMEA2623422	ERS493856	TARA_139	TARA_20111124Z	TARA_20111215T1416Z_139_EVENT_PUMP	high volume peristaltic pump [HVP-PUMP]	none	2011-12-15T14:16	autumn	late	12	3	3	6.4998	-94.9527	[SRF] surface water layer (ENVO:00010504)	discrete depth within the epipelagic zone (ENVO:00000209) at the top of the photic zone (ENVO:00000209)	5	3	7	0.8	5	SEQ-(100L-or-15min)_W0.8-5	Trades Biome	[NPO] North Pacific Ocean (MRGID:1908)	[PNEC] North Pacific Equatorial Countercurrent Province (MRGID:21488)	7.981318	12.680073	458.240202	456.82002	0	0.0769	0.06825	0.02775	0.0028	0.00935	0.0995	0.55525	4.49825	3.454	2.969288	26.396617	52.041011	33.205433	21.557358	183.942	0.348423	3.78e-4	0.001655	0.003287	1.908432	0.233613	0.154627	NA	NA	365	0.77	705	4.50406525942526e-6	4.5e-6	0.0163442466097573	0.0415434655733407	3.95397466421127	NA	NA	0.12938	-1.751306	0.029167	13.861111	NA	NA	NA	NA	20	22	22	13	438	22	NA	NA	NA	NA	NA	NA	NA	NA	NA	NA	NA	NA	NA	NA
TARA_B000003170	TARA_139_SUR_3-20	SAMEA2623410	ERS493844	TARA_139	TARA_20111124Z	TARA_20111215T1416Z_139_EVENT_PUMP	high volume peristaltic pump [HVP-PUMP]	none	2011-12-15T14:16	autumn	late	12	3	3	6.4998	-94.9527	[SRF] surface water layer (ENVO:00010504)	discrete depth within the epipelagic zone (ENVO:00000209) at the top of the photic zone (ENVO:00000209)	5	3	7	3	20	SEQ-(10-100L-or-15min)_W3-20	Trades Biome	[NPO] North Pacific Ocean (MRGID:1908)	[PNEC] North Pacific Equatorial Countercurrent Province (MRGID:21488)	7.981318	12.680073	458.240202	456.82002	0	0.0769	0.06825	0.02775	0.0028	0.00935	0.0995	0.55525	4.49825	3.454	2.969288	26.396617	52.041011	33.205433	21.557358	183.942	0.348423	3.78e-4	0.001655	0.003287	1.908432	0.233613	0.154627	NA	NA	365	0.77	705	4.50406525942526e-6	4.5e-6	0.0163442466097573	0.0415434655733407	3.95397466421127	NA	NA	0.12938	-1.751306	0.029167	13.861111	NA	NA	NA	NA	20	22	22	13	438	22	NA	NA	NA	NA	NA	NA	NA	NA	NA	NA	NA	NA	NA	NA
TARA_B000003171	TARA_139_SUR_3-20	SAMEA2623411	ERS493845	TARA_139	TARA_20111124Z	TARA_20111215T1416Z_139_EVENT_PUMP	high volume peristaltic pump [HVP-PUMP]	none	2011-12-15T14:16	autumn	late	12	3	3	6.4998	-94.9527	[SRF] surface water layer (ENVO:00010504)	discrete depth within the epipelagic zone (ENVO:00000209) at the top of the photic zone (ENVO:00000209)	5	3	7	3	20	SEQ-(10-100L-or-15min)_W3-20	Trades Biome	[NPO] North Pacific Ocean (MRGID:1908)	[PNEC] North Pacific Equatorial Countercurrent Province (MRGID:21488)	7.981318	12.680073	458.240202	456.82002	0	0.0769	0.06825	0.02775	0.0028	0.00935	0.0995	0.55525	4.49825	3.454	2.969288	26.396617	52.041011	33.205433	21.557358	183.942	0.348423	3.78e-4	0.001655	0.003287	1.908432	0.233613	0.154627	NA	NA	365	0.77	705	4.50406525942526e-6	4.5e-6	0.0163442466097573	0.0415434655733407	3.95397466421127	NA	NA	0.12938	-1.751306	0.029167	13.861111	NA	NA	NA	NA	20	22	22	13	438	22	NA	NA	NA	NA	NA	NA	NA	NA	NA	NA	NA	NA	NA	NA
TARA_B000003181	TARA_139_SUR_3-20	SAMEA2623412	ERS493846	TARA_139	TARA_20111124Z	TARA_20111215T1416Z_139_EVENT_PUMP	high volume peristaltic pump [HVP-PUMP]	none	2011-12-15T14:16	autumn	late	12	3	3	6.4998	-94.9527	[SRF] surface water layer (ENVO:00010504)	discrete depth within the epipelagic zone (ENVO:00000209) at the top of the photic zone (ENVO:00000209)	5	3	7	3	20	SEQ-(10-100L-or-15min)_W3-20	Trades Biome	[NPO] North Pacific Ocean (MRGID:1908)	[PNEC] North Pacific Equatorial Countercurrent Province (MRGID:21488)	7.981318	12.680073	458.240202	456.82002	0	0.0769	0.06825	0.02775	0.0028	0.00935	0.0995	0.55525	4.49825	3.454	2.969288	26.396617	52.041011	33.205433	21.557358	183.942	0.348423	3.78e-4	0.001655	0.003287	1.908432	0.233613	0.154627	NA	NA	365	0.77	705	4.50406525942526e-6	4.5e-6	0.0163442466097573	0.0415434655733407	3.95397466421127	NA	NA	0.12938	-1.751306	0.029167	13.861111	NA	NA	NA	NA	20	22	22	13	438	22	NA	NA	NA	NA	NA	NA	NA	NA	NA	NA	NA	NA	NA	NA
TARA_B000003182	TARA_139_SUR_3-20	SAMEA2623413	ERS493847	TARA_139	TARA_20111124Z	TARA_20111215T1416Z_139_EVENT_PUMP	high volume peristaltic pump [HVP-PUMP]	none	2011-12-15T14:16	autumn	late	12	3	3	6.4998	-94.9527	[SRF] surface water layer (ENVO:00010504)	discrete depth within the epipelagic zone (ENVO:00000209) at the top of the photic zone (ENVO:00000209)	5	3	7	3	20	SEQ-(10-100L-or-15min)_W3-20	Trades Biome	[NPO] North Pacific Ocean (MRGID:1908)	[PNEC] North Pacific Equatorial Countercurrent Province (MRGID:21488)	7.981318	12.680073	458.240202	456.82002	0	0.0769	0.06825	0.02775	0.0028	0.00935	0.0995	0.55525	4.49825	3.454	2.969288	26.396617	52.041011	33.205433	21.557358	183.942	0.348423	3.78e-4	0.001655	0.003287	1.908432	0.233613	0.154627	NA	NA	365	0.77	705	4.50406525942526e-6	4.5e-6	0.0163442466097573	0.0415434655733407	3.95397466421127	NA	NA	0.12938	-1.751306	0.029167	13.861111	NA	NA	NA	NA	20	22	22	13	438	22	NA	NA	NA	NA	NA	NA	NA	NA	NA	NA	NA	NA	NA	NA
TARA_B100002010	TARA_139_SUR_0.22-3	SAMEA2623408	ERS493842	TARA_139	TARA_20111124Z	TARA_20111215T1416Z_139_EVENT_PUMP	high volume peristaltic pump [HVP-PUMP]	none	2011-12-15T14:16	autumn	late	12	3	3	6.4998	-94.9527	[SRF] surface water layer (ENVO:00010504)	discrete depth within the epipelagic zone (ENVO:00000209) at the top of the photic zone (ENVO:00000209)	5	3	7	0.22	3	SEQ-(10L-or-15min)_W0.22-3	Trades Biome	[NPO] North Pacific Ocean (MRGID:1908)	[PNEC] North Pacific Equatorial Countercurrent Province (MRGID:21488)	7.981318	12.680073	458.240202	456.82002	0	0.0769	0.06825	0.02775	0.0028	0.00935	0.0995	0.55525	4.49825	3.454	2.969288	26.396617	52.041011	33.205433	21.557358	183.942	0.348423	3.78e-4	0.001655	0.003287	1.908432	0.233613	0.154627	NA	NA	365	0.77	705	4.50406525942526e-6	4.5e-6	0.0163442466097573	0.0415434655733407	3.95397466421127	NA	NA	0.12938	-1.751306	0.029167	13.861111	NA	NA	NA	NA	20	22	22	13	438	22	NA	NA	NA	NA	NA	NA	NA	NA	NA	NA	NA	NA	NA	NA
TARA_B100002011	TARA_139_SUR_0.22-3	SAMEA2623409	ERS493843	TARA_139	TARA_20111124Z	TARA_20111215T1416Z_139_EVENT_PUMP	high volume peristaltic pump [HVP-PUMP]	none	2011-12-15T14:16	autumn	late	12	3	3	6.4998	-94.9527	[SRF] surface water layer (ENVO:00010504)	discrete depth within the epipelagic zone (ENVO:00000209) at the top of the photic zone (ENVO:00000209)	5	3	7	0.22	3	SEQ-(10L-or-15min)_W0.22-3	Trades Biome	[NPO] North Pacific Ocean (MRGID:1908)	[PNEC] North Pacific Equatorial Countercurrent Province (MRGID:21488)	7.981318	12.680073	458.240202	456.82002	0	0.0769	0.06825	0.02775	0.0028	0.00935	0.0995	0.55525	4.49825	3.454	2.969288	26.396617	52.041011	33.205433	21.557358	183.942	0.348423	3.78e-4	0.001655	0.003287	1.908432	0.233613	0.154627	NA	NA	365	0.77	705	4.50406525942526e-6	4.5e-6	0.0163442466097573	0.0415434655733407	3.95397466421127	NA	NA	0.12938	-1.751306	0.029167	13.861111	NA	NA	NA	NA	20	22	22	13	438	22	NA	NA	NA	NA	NA	NA	NA	NA	NA	NA	NA	NA	NA	NA
TARA_Y100001054	TARA_139_SUR_0.1-0.22	SAMEA2623414	ERS493848	TARA_139	TARA_20111124Z	TARA_20111215T1416Z_139_EVENT_PUMP	high volume peristaltic pump [HVP-PUMP]	none	2011-12-15T14:16	autumn	late	12	3	3	6.4998	-94.9527	[SRF] surface water layer (ENVO:00010504)	discrete depth within the epipelagic zone (ENVO:00000209) at the top of the photic zone (ENVO:00000209)	5	3	7	0.1	0.22	SEQ-(dry)_W0.1-0.22	Trades Biome	[NPO] North Pacific Ocean (MRGID:1908)	[PNEC] North Pacific Equatorial Countercurrent Province (MRGID:21488)	7.981318	12.680073	458.240202	456.82002	0	0.0769	0.06825	0.02775	0.0028	0.00935	0.0995	0.55525	4.49825	3.454	2.969288	26.396617	52.041011	33.205433	21.557358	183.942	0.348423	3.78e-4	0.001655	0.003287	1.908432	0.233613	0.154627	NA	NA	365	0.77	705	4.50406525942526e-6	4.5e-6	0.0163442466097573	0.0415434655733407	3.95397466421127	NA	NA	0.12938	-1.751306	0.029167	13.861111	NA	NA	NA	NA	20	22	22	13	438	22	NA	NA	NA	NA	NA	NA	NA	NA	NA	NA	NA	NA	NA	NA
TARA_Y100001053	TARA_139_SUR_0.22-0.45	SAMEA2623415	ERS493849	TARA_139	TARA_20111124Z	TARA_20111215T1416Z_139_EVENT_PUMP	high volume peristaltic pump [HVP-PUMP]	none	2011-12-15T14:16	autumn	late	12	3	3	6.4998	-94.9527	[SRF] surface water layer (ENVO:00010504)	discrete depth within the epipelagic zone (ENVO:00000209) at the top of the photic zone (ENVO:00000209)	5	3	7	0.22	0.45	SEQ-(dry)_W0.22-0.45	Trades Biome	[NPO] North Pacific Ocean (MRGID:1908)	[PNEC] North Pacific Equatorial Countercurrent Province (MRGID:21488)	7.981318	12.680073	458.240202	456.82002	0	0.0769	0.06825	0.02775	0.0028	0.00935	0.0995	0.55525	4.49825	3.454	2.969288	26.396617	52.041011	33.205433	21.557358	183.942	0.348423	3.78e-4	0.001655	0.003287	1.908432	0.233613	0.154627	NA	NA	365	0.77	705	4.50406525942526e-6	4.5e-6	0.0163442466097573	0.0415434655733407	3.95397466421127	NA	NA	0.12938	-1.751306	0.029167	13.861111	NA	NA	NA	NA	20	22	22	13	438	22	NA	NA	NA	NA	NA	NA	NA	NA	NA	NA	NA	NA	NA	NA
TARA_Y100001052	TARA_139_SUR_0.45-0.8	SAMEA2623416	ERS493850	TARA_139	TARA_20111124Z	TARA_20111215T1416Z_139_EVENT_PUMP	high volume peristaltic pump [HVP-PUMP]	none	2011-12-15T14:16	autumn	late	12	3	3	6.4998	-94.9527	[SRF] surface water layer (ENVO:00010504)	discrete depth within the epipelagic zone (ENVO:00000209) at the top of the photic zone (ENVO:00000209)	5	3	7	0.45	0.8	SEQ-(dry)_W0.45-0.8	Trades Biome	[NPO] North Pacific Ocean (MRGID:1908)	[PNEC] North Pacific Equatorial Countercurrent Province (MRGID:21488)	7.981318	12.680073	458.240202	456.82002	0	0.0769	0.06825	0.02775	0.0028	0.00935	0.0995	0.55525	4.49825	3.454	2.969288	26.396617	52.041011	33.205433	21.557358	183.942	0.348423	3.78e-4	0.001655	0.003287	1.908432	0.233613	0.154627	NA	NA	365	0.77	705	4.50406525942526e-6	4.5e-6	0.0163442466097573	0.0415434655733407	3.95397466421127	NA	NA	0.12938	-1.751306	0.029167	13.861111	NA	NA	NA	NA	20	22	22	13	438	22	NA	NA	NA	NA	NA	NA	NA	NA	NA	NA	NA	NA	NA	NA
TARA_R100001760	TARA_139_SUR_<-0.22	SAMEA2623425	ERS493859	TARA_139	TARA_20111124Z	TARA_20111215T1416Z_139_EVENT_PUMP	high volume peristaltic pump [HVP-PUMP]	none	2011-12-15T14:16	autumn	late	12	3	3	6.4998	-94.9527	[SRF] surface water layer (ENVO:00010504)	discrete depth within the epipelagic zone (ENVO:00000209) at the top of the photic zone (ENVO:00000209)	5	3	7	<0.22	0.22	SEQ-(FeCl3)_W<0.22	Trades Biome	[NPO] North Pacific Ocean (MRGID:1908)	[PNEC] North Pacific Equatorial Countercurrent Province (MRGID:21488)	7.981318	12.680073	458.240202	456.82002	0	0.0769	0.06825	0.02775	0.0028	0.00935	0.0995	0.55525	4.49825	3.454	2.969288	26.396617	52.041011	33.205433	21.557358	183.942	0.348423	3.78e-4	0.001655	0.003287	1.908432	0.233613	0.154627	NA	NA	365	0.77	705	4.50406525942526e-6	4.5e-6	0.0163442466097573	0.0415434655733407	3.95397466421127	NA	NA	0.12938	-1.751306	0.029167	13.861111	NA	NA	NA	NA	20	22	22	13	438	22	NA	NA	NA	NA	NA	NA	NA	NA	NA	NA	NA	NA	NA	NA
TARA_G000000784	TARA_139_SUR_<->	SAMEA2623423	ERS493857	TARA_139	TARA_20111124Z	TARA_20111215T1416Z_139_EVENT_PUMP	high volume peristaltic pump [HVP-PUMP]	none	2011-12-15T14:16	autumn	late	12	3	3	6.4998	-94.9527	[SRF] surface water layer (ENVO:00010504)	discrete depth within the epipelagic zone (ENVO:00000209) at the top of the photic zone (ENVO:00000209)	5	3	7	<0.7	>0.7	SEQ-IMG-(GB)_W<>	Trades Biome	[NPO] North Pacific Ocean (MRGID:1908)	[PNEC] North Pacific Equatorial Countercurrent Province (MRGID:21488)	7.981318	12.680073	458.240202	456.82002	0	0.0769	0.06825	0.02775	0.0028	0.00935	0.0995	0.55525	4.49825	3.454	2.969288	26.396617	52.041011	33.205433	21.557358	183.942	0.348423	3.78e-4	0.001655	0.003287	1.908432	0.233613	0.154627	NA	NA	365	0.77	705	4.50406525942526e-6	4.5e-6	0.0163442466097573	0.0415434655733407	3.95397466421127	NA	NA	0.12938	-1.751306	0.029167	13.861111	NA	NA	NA	NA	20	22	22	13	438	22	NA	NA	NA	NA	NA	NA	NA	NA	NA	NA	NA	NA	NA	NA
TARA_G000000785	TARA_139_SUR_<->	SAMEA2623424	ERS493858	TARA_139	TARA_20111124Z	TARA_20111215T1416Z_139_EVENT_PUMP	high volume peristaltic pump [HVP-PUMP]	none	2011-12-15T14:16	autumn	late	12	3	3	6.4998	-94.9527	[SRF] surface water layer (ENVO:00010504)	discrete depth within the epipelagic zone (ENVO:00000209) at the top of the photic zone (ENVO:00000209)	5	3	7	<0.7	>0.7	SEQ-IMG-(GB)_W<>	Trades Biome	[NPO] North Pacific Ocean (MRGID:1908)	[PNEC] North Pacific Equatorial Countercurrent Province (MRGID:21488)	7.981318	12.680073	458.240202	456.82002	0	0.0769	0.06825	0.02775	0.0028	0.00935	0.0995	0.55525	4.49825	3.454	2.969288	26.396617	52.041011	33.205433	21.557358	183.942	0.348423	3.78e-4	0.001655	0.003287	1.908432	0.233613	0.154627	NA	NA	365	0.77	705	4.50406525942526e-6	4.5e-6	0.0163442466097573	0.0415434655733407	3.95397466421127	NA	NA	0.12938	-1.751306	0.029167	13.861111	NA	NA	NA	NA	20	22	22	13	438	22	NA	NA	NA	NA	NA	NA	NA	NA	NA	NA	NA	NA	NA	NA
TARA_N000003039	TARA_139_SUR_5-20	SAMEA2732983	ERS493860	TARA_139	TARA_20111124Z	TARA_20111215T1525Z_139_EVENT_NET	plankton net [NET-SINGLE-5]+[SIEVE-20]	none	2011-12-15T15:25	autumn	late	12	3	3	6.4808	-94.9704	[SRF] surface water layer (ENVO:00010504)	discrete depth within the epipelagic zone (ENVO:00000209) at the top of the photic zone (ENVO:00000209)	5	3	7	5	20	SEQ-(500mL-or-15min)_N5-20	Trades Biome	[NPO] North Pacific Ocean (MRGID:1908)	[PNEC] North Pacific Equatorial Countercurrent Province (MRGID:21488)	7.981318	12.680073	458.240202	456.82002	0	0.0769	0.06825	0.02775	0.0028	0.00935	0.0995	0.55525	4.49825	3.454	2.969288	26.396617	52.041011	33.205433	21.557358	183.942	0.348423	3.78e-4	0.001655	0.003287	1.908432	0.233613	0.154627	NA	NA	365	0.77	705	4.50406525942526e-6	4.5e-6	0.0163442466097573	0.0415434655733407	3.95397466421127	NA	NA	0.12938	-1.751306	0.029167	13.861111	NA	NA	NA	NA	20	22	22	13	438	22	NA	NA	NA	NA	NA	NA	NA	NA	NA	NA	NA	NA	NA	NA
TARA_N000003040	TARA_139_SUR_5-20	SAMEA2732984	ERS493861	TARA_139	TARA_20111124Z	TARA_20111215T1525Z_139_EVENT_NET	plankton net [NET-SINGLE-5]+[SIEVE-20]	none	2011-12-15T15:25	autumn	late	12	3	3	6.4808	-94.9704	[SRF] surface water layer (ENVO:00010504)	discrete depth within the epipelagic zone (ENVO:00000209) at the top of the photic zone (ENVO:00000209)	5	3	7	5	20	SEQ-(500mL-or-15min)_N5-20	Trades Biome	[NPO] North Pacific Ocean (MRGID:1908)	[PNEC] North Pacific Equatorial Countercurrent Province (MRGID:21488)	7.981318	12.680073	458.240202	456.82002	0	0.0769	0.06825	0.02775	0.0028	0.00935	0.0995	0.55525	4.49825	3.454	2.969288	26.396617	52.041011	33.205433	21.557358	183.942	0.348423	3.78e-4	0.001655	0.003287	1.908432	0.233613	0.154627	NA	NA	365	0.77	705	4.50406525942526e-6	4.5e-6	0.0163442466097573	0.0415434655733407	3.95397466421127	NA	NA	0.12938	-1.751306	0.029167	13.861111	NA	NA	NA	NA	20	22	22	13	438	22	NA	NA	NA	NA	NA	NA	NA	NA	NA	NA	NA	NA	NA	NA
TARA_N000003047	TARA_139_SUR_5-20	SAMEA2732985	ERS493862	TARA_139	TARA_20111124Z	TARA_20111215T1525Z_139_EVENT_NET	plankton net [NET-SINGLE-5]+[SIEVE-20]	none	2011-12-15T15:25	autumn	late	12	3	3	6.4808	-94.9704	[SRF] surface water layer (ENVO:00010504)	discrete depth within the epipelagic zone (ENVO:00000209) at the top of the photic zone (ENVO:00000209)	5	3	7	5	20	SEQ-(500mL-or-15min)_N5-20	Trades Biome	[NPO] North Pacific Ocean (MRGID:1908)	[PNEC] North Pacific Equatorial Countercurrent Province (MRGID:21488)	7.981318	12.680073	458.240202	456.82002	0	0.0769	0.06825	0.02775	0.0028	0.00935	0.0995	0.55525	4.49825	3.454	2.969288	26.396617	52.041011	33.205433	21.557358	183.942	0.348423	3.78e-4	0.001655	0.003287	1.908432	0.233613	0.154627	NA	NA	365	0.77	705	4.50406525942526e-6	4.5e-6	0.0163442466097573	0.0415434655733407	3.95397466421127	NA	NA	0.12938	-1.751306	0.029167	13.861111	NA	NA	NA	NA	20	22	22	13	438	22	NA	NA	NA	NA	NA	NA	NA	NA	NA	NA	NA	NA	NA	NA
TARA_N000003048	TARA_139_SUR_5-20	SAMEA2732273	ERS493863	TARA_139	TARA_20111124Z	TARA_20111215T1525Z_139_EVENT_NET	plankton net [NET-SINGLE-5]+[SIEVE-20]	none	2011-12-15T15:25	autumn	late	12	3	3	6.4808	-94.9704	[SRF] surface water layer (ENVO:00010504)	discrete depth within the epipelagic zone (ENVO:00000209) at the top of the photic zone (ENVO:00000209)	5	3	7	5	20	SEQ-(500mL-or-15min)_N5-20	Trades Biome	[NPO] North Pacific Ocean (MRGID:1908)	[PNEC] North Pacific Equatorial Countercurrent Province (MRGID:21488)	7.981318	12.680073	458.240202	456.82002	0	0.0769	0.06825	0.02775	0.0028	0.00935	0.0995	0.55525	4.49825	3.454	2.969288	26.396617	52.041011	33.205433	21.557358	183.942	0.348423	3.78e-4	0.001655	0.003287	1.908432	0.233613	0.154627	NA	NA	365	0.77	705	4.50406525942526e-6	4.5e-6	0.0163442466097573	0.0415434655733407	3.95397466421127	NA	NA	0.12938	-1.751306	0.029167	13.861111	NA	NA	NA	NA	20	22	22	13	438	22	NA	NA	NA	NA	NA	NA	NA	NA	NA	NA	NA	NA	NA	NA
TARA_G000000782	TARA_139_SUR_5-20	SAMEA2732274	ERS493864	TARA_139	TARA_20111124Z	TARA_20111215T1525Z_139_EVENT_NET	plankton net [NET-SINGLE-5]+[SIEVE-20]	none	2011-12-15T15:25	autumn	late	12	3	3	6.4808	-94.9704	[SRF] surface water layer (ENVO:00010504)	discrete depth within the epipelagic zone (ENVO:00000209) at the top of the photic zone (ENVO:00000209)	5	3	7	5	20	SEQ-IMG-(GB)_N5-20	Trades Biome	[NPO] North Pacific Ocean (MRGID:1908)	[PNEC] North Pacific Equatorial Countercurrent Province (MRGID:21488)	7.981318	12.680073	458.240202	456.82002	0	0.0769	0.06825	0.02775	0.0028	0.00935	0.0995	0.55525	4.49825	3.454	2.969288	26.396617	52.041011	33.205433	21.557358	183.942	0.348423	3.78e-4	0.001655	0.003287	1.908432	0.233613	0.154627	NA	NA	365	0.77	705	4.50406525942526e-6	4.5e-6	0.0163442466097573	0.0415434655733407	3.95397466421127	NA	NA	0.12938	-1.751306	0.029167	13.861111	NA	NA	NA	NA	20	22	22	13	438	22	NA	NA	NA	NA	NA	NA	NA	NA	NA	NA	NA	NA	NA	NA
TARA_G000000783	TARA_139_SUR_5-20	SAMEA2732275	ERS493865	TARA_139	TARA_20111124Z	TARA_20111215T1525Z_139_EVENT_NET	plankton net [NET-SINGLE-5]+[SIEVE-20]	none	2011-12-15T15:25	autumn	late	12	3	3	6.4808	-94.9704	[SRF] surface water layer (ENVO:00010504)	discrete depth within the epipelagic zone (ENVO:00000209) at the top of the photic zone (ENVO:00000209)	5	3	7	5	20	SEQ-IMG-(GB)_N5-20	Trades Biome	[NPO] North Pacific Ocean (MRGID:1908)	[PNEC] North Pacific Equatorial Countercurrent Province (MRGID:21488)	7.981318	12.680073	458.240202	456.82002	0	0.0769	0.06825	0.02775	0.0028	0.00935	0.0995	0.55525	4.49825	3.454	2.969288	26.396617	52.041011	33.205433	21.557358	183.942	0.348423	3.78e-4	0.001655	0.003287	1.908432	0.233613	0.154627	NA	NA	365	0.77	705	4.50406525942526e-6	4.5e-6	0.0163442466097573	0.0415434655733407	3.95397466421127	NA	NA	0.12938	-1.751306	0.029167	13.861111	NA	NA	NA	NA	20	22	22	13	438	22	NA	NA	NA	NA	NA	NA	NA	NA	NA	NA	NA	NA	NA	NA
TARA_K100000724	TARA_139_ZZZ_50->	SAMEA2732276	ERS493866	TARA_139	TARA_20111124Z	TARA_20111215T1657Z_139_EVENT_NET	plankton net [NET-WPII-50]	[Logsheet: (Searson, de la Broise, Procaccini, Silva) A previous cast cancelled as cod end mesh was split. This is the repeat]	2011-12-15T16:57	autumn	late	12	3	3	6.479	-95.001	[ZZZ] marine water layer (ENVO:01000295)	depth interval within the epipelagic zone (ENVO:00000209) including the photic zone (ENVO:00000209) and part of the aphotic zone (ENVO:00000210)	0-100	0	100	50	>50	SEQ-IMG-(EtOH)_N>50	Trades Biome	[NPO] North Pacific Ocean (MRGID:1908)	[PNEC] North Pacific Equatorial Countercurrent Province (MRGID:21488)	7.981318	12.680073	458.240202	456.82002	0	0.05905	0.03495	0.0185	0.0031	0.0049	0.0995	1.76	22.971	16.2245	25.148289	14.37795	42.10954	34.736	25.893475	48.559083	0.181901	2.22e-4	5.77e-4	0.002244	2.432078	0.127609	0.048622	NA	NA	365	0.77	705	4.50406525942526e-6	4.5e-6	0.0163442466097573	0.0415434655733407	3.95397466421127	NA	NA	0.12938	-1.751306	0.029167	13.861111	NA	NA	NA	NA	20	22	22	13	438	22	NA	NA	NA	NA	NA	NA	NA	NA	NA	NA	NA	NA	NA	NA
TARA_N000003041	TARA_139_SUR_20-180	SAMEA2732277	ERS493867	TARA_139	TARA_20111124Z	TARA_20111215T1745Z_139_EVENT_NET	plankton net [NET-DOUBLE-20]+[SIEVE-180]	none	2011-12-15T17:45	autumn	late	12	3	3	6.48	-95.0153	[SRF] surface water layer (ENVO:00010504)	discrete depth within the epipelagic zone (ENVO:00000209) at the top of the photic zone (ENVO:00000209), <50 m from a strong nutricline (ENVO:01000260), with a difference in nitrate concentrations of >10 micromoles per kilogramme between 10 m and the depth of the nutricline	5	3	7	20	180	SEQ-(500mL-or-15min)_N20-180	Trades Biome	[NPO] North Pacific Ocean (MRGID:1908)	[PNEC] North Pacific Equatorial Countercurrent Province (MRGID:21488)	7.981318	12.680073	458.240202	456.82002	0	0.0769	0.06825	0.02775	0.0028	0.00935	0.0995	0.55525	4.49825	3.454	2.969288	26.396617	52.041011	33.205433	21.557358	183.942	0.348423	3.78e-4	0.001655	0.003287	1.908432	0.233613	0.154627	NA	NA	365	0.77	705	4.50406525942526e-6	4.5e-6	0.0163442466097573	0.0415434655733407	3.95397466421127	NA	NA	0.20345	-1.751306	0.029167	13.861111	NA	NA	NA	NA	17	21	26	14	194	27	1.533308	NA	NA	NA	NA	NA	NA	NA	NA	NA	NA	NA	NA	NA
TARA_N000003042	TARA_139_SUR_20-180	SAMEA2732318	ERS493868	TARA_139	TARA_20111124Z	TARA_20111215T1745Z_139_EVENT_NET	plankton net [NET-DOUBLE-20]+[SIEVE-180]	none	2011-12-15T17:45	autumn	late	12	3	3	6.48	-95.0153	[SRF] surface water layer (ENVO:00010504)	discrete depth within the epipelagic zone (ENVO:00000209) at the top of the photic zone (ENVO:00000209), <50 m from a strong nutricline (ENVO:01000260), with a difference in nitrate concentrations of >10 micromoles per kilogramme between 10 m and the depth of the nutricline	5	3	7	20	180	SEQ-(500mL-or-15min)_N20-180	Trades Biome	[NPO] North Pacific Ocean (MRGID:1908)	[PNEC] North Pacific Equatorial Countercurrent Province (MRGID:21488)	7.981318	12.680073	458.240202	456.82002	0	0.0769	0.06825	0.02775	0.0028	0.00935	0.0995	0.55525	4.49825	3.454	2.969288	26.396617	52.041011	33.205433	21.557358	183.942	0.348423	3.78e-4	0.001655	0.003287	1.908432	0.233613	0.154627	NA	NA	365	0.77	705	4.50406525942526e-6	4.5e-6	0.0163442466097573	0.0415434655733407	3.95397466421127	NA	NA	0.20345	-1.751306	0.029167	13.861111	NA	NA	NA	NA	17	21	26	14	194	27	1.533308	NA	NA	NA	NA	NA	NA	NA	NA	NA	NA	NA	NA	NA
TARA_N000003049	TARA_139_SUR_20-180	SAMEA2732319	ERS493869	TARA_139	TARA_20111124Z	TARA_20111215T1745Z_139_EVENT_NET	plankton net [NET-DOUBLE-20]+[SIEVE-180]	none	2011-12-15T17:45	autumn	late	12	3	3	6.48	-95.0153	[SRF] surface water layer (ENVO:00010504)	discrete depth within the epipelagic zone (ENVO:00000209) at the top of the photic zone (ENVO:00000209), <50 m from a strong nutricline (ENVO:01000260), with a difference in nitrate concentrations of >10 micromoles per kilogramme between 10 m and the depth of the nutricline	5	3	7	20	180	SEQ-(500mL-or-15min)_N20-180	Trades Biome	[NPO] North Pacific Ocean (MRGID:1908)	[PNEC] North Pacific Equatorial Countercurrent Province (MRGID:21488)	7.981318	12.680073	458.240202	456.82002	0	0.0769	0.06825	0.02775	0.0028	0.00935	0.0995	0.55525	4.49825	3.454	2.969288	26.396617	52.041011	33.205433	21.557358	183.942	0.348423	3.78e-4	0.001655	0.003287	1.908432	0.233613	0.154627	NA	NA	365	0.77	705	4.50406525942526e-6	4.5e-6	0.0163442466097573	0.0415434655733407	3.95397466421127	NA	NA	0.20345	-1.751306	0.029167	13.861111	NA	NA	NA	NA	17	21	26	14	194	27	1.533308	NA	NA	NA	NA	NA	NA	NA	NA	NA	NA	NA	NA	NA
TARA_N000003050	TARA_139_SUR_20-180	SAMEA2732320	ERS493870	TARA_139	TARA_20111124Z	TARA_20111215T1745Z_139_EVENT_NET	plankton net [NET-DOUBLE-20]+[SIEVE-180]	none	2011-12-15T17:45	autumn	late	12	3	3	6.48	-95.0153	[SRF] surface water layer (ENVO:00010504)	discrete depth within the epipelagic zone (ENVO:00000209) at the top of the photic zone (ENVO:00000209), <50 m from a strong nutricline (ENVO:01000260), with a difference in nitrate concentrations of >10 micromoles per kilogramme between 10 m and the depth of the nutricline	5	3	7	20	180	SEQ-(500mL-or-15min)_N20-180	Trades Biome	[NPO] North Pacific Ocean (MRGID:1908)	[PNEC] North Pacific Equatorial Countercurrent Province (MRGID:21488)	7.981318	12.680073	458.240202	456.82002	0	0.0769	0.06825	0.02775	0.0028	0.00935	0.0995	0.55525	4.49825	3.454	2.969288	26.396617	52.041011	33.205433	21.557358	183.942	0.348423	3.78e-4	0.001655	0.003287	1.908432	0.233613	0.154627	NA	NA	365	0.77	705	4.50406525942526e-6	4.5e-6	0.0163442466097573	0.0415434655733407	3.95397466421127	NA	NA	0.20345	-1.751306	0.029167	13.861111	NA	NA	NA	NA	17	21	26	14	194	27	1.533308	NA	NA	NA	NA	NA	NA	NA	NA	NA	NA	NA	NA	NA
TARA_G100006151	TARA_139_SUR_20-180	SAMEA4396307	ERS1307756	TARA_139	TARA_20111124Z	TARA_20111215T1745Z_139_EVENT_NET	plankton net [NET-DOUBLE-20]+[SIEVE-180]	none	2011-12-15T17:45	autumn	late	12	3	3	6.48	-95.0153	[SRF] surface water layer (ENVO:00010504)	discrete depth within the epipelagic zone (ENVO:00000209) at the top of the photic zone (ENVO:00000209), <50 m from a strong nutricline (ENVO:01000260), with a difference in nitrate concentrations of >10 micromoles per kilogramme between 10 m and the depth of the nutricline	5	3	7	20	180	SEQ-IMG-(EtOH)_N20-180	Trades Biome	[NPO] North Pacific Ocean (MRGID:1908)	[PNEC] North Pacific Equatorial Countercurrent Province (MRGID:21488)	7.981318	12.680073	458.240202	456.82002	0	0.0769	0.06825	0.02775	0.0028	0.00935	0.0995	0.55525	4.49825	3.454	2.969288	26.396617	52.041011	33.205433	21.557358	183.942	0.348423	3.78e-4	0.001655	0.003287	1.908432	0.233613	0.154627	NA	NA	365	0.77	705	4.50406525942526e-6	4.5e-6	0.0163442466097573	0.0415434655733407	3.95397466421127	NA	NA	0.20345	-1.751306	0.029167	13.861111	NA	NA	NA	NA	17	21	26	14	194	27	1.533308	NA	NA	NA	NA	NA	NA	NA	NA	NA	NA	NA	NA	NA
TARA_G100006152	TARA_139_SUR_20-180	SAMEA4396308	ERS1307757	TARA_139	TARA_20111124Z	TARA_20111215T1745Z_139_EVENT_NET	plankton net [NET-DOUBLE-20]+[SIEVE-180]	none	2011-12-15T17:45	autumn	late	12	3	3	6.48	-95.0153	[SRF] surface water layer (ENVO:00010504)	discrete depth within the epipelagic zone (ENVO:00000209) at the top of the photic zone (ENVO:00000209), <50 m from a strong nutricline (ENVO:01000260), with a difference in nitrate concentrations of >10 micromoles per kilogramme between 10 m and the depth of the nutricline	5	3	7	20	180	SEQ-IMG-(EtOH)_N20-180	Trades Biome	[NPO] North Pacific Ocean (MRGID:1908)	[PNEC] North Pacific Equatorial Countercurrent Province (MRGID:21488)	7.981318	12.680073	458.240202	456.82002	0	0.0769	0.06825	0.02775	0.0028	0.00935	0.0995	0.55525	4.49825	3.454	2.969288	26.396617	52.041011	33.205433	21.557358	183.942	0.348423	3.78e-4	0.001655	0.003287	1.908432	0.233613	0.154627	NA	NA	365	0.77	705	4.50406525942526e-6	4.5e-6	0.0163442466097573	0.0415434655733407	3.95397466421127	NA	NA	0.20345	-1.751306	0.029167	13.861111	NA	NA	NA	NA	17	21	26	14	194	27	1.533308	NA	NA	NA	NA	NA	NA	NA	NA	NA	NA	NA	NA	NA
TARA_N000003043	TARA_139_SUR_180-2000	SAMEA2732321	ERS493871	TARA_139	TARA_20111124Z	TARA_20111215T2007Z_139_EVENT_NET	plankton net [NET-BONGO-180]+[SIEVE-2000]	none	2011-12-15T20:07	autumn	late	12	3	3	6.4946	-95.0463	[SRF] surface water layer (ENVO:00010504)	discrete depth within the epipelagic zone (ENVO:00000209) at the top of the photic zone (ENVO:00000209), <50 m from a strong nutricline (ENVO:01000260), with a difference in nitrate concentrations of >10 micromoles per kilogramme between 10 m and the depth of the nutricline	5	3	7	180	2000	SEQ-(500mL-or-15min)_N180-2000	Trades Biome	[NPO] North Pacific Ocean (MRGID:1908)	[PNEC] North Pacific Equatorial Countercurrent Province (MRGID:21488)	7.981318	12.680073	458.240202	456.82002	0	0.0769	0.06825	0.02775	0.0028	0.00935	0.0995	0.55525	4.49825	3.454	2.969288	26.396617	52.041011	33.205433	21.557358	183.942	0.348423	3.78e-4	0.001655	0.003287	1.908432	0.233613	0.154627	NA	NA	365	0.77	705	4.50406525942526e-6	4.5e-6	0.0163442466097573	0.0415434655733407	3.95397466421127	NA	NA	0.20345	-1.751306	0.029167	13.861111	NA	NA	NA	NA	17	21	26	14	194	27	NA	NA	NA	NA	NA	NA	NA	NA	NA	NA	NA	NA	NA	NA
TARA_N000003044	TARA_139_SUR_180-2000	SAMEA2732322	ERS493872	TARA_139	TARA_20111124Z	TARA_20111215T2007Z_139_EVENT_NET	plankton net [NET-BONGO-180]+[SIEVE-2000]	none	2011-12-15T20:07	autumn	late	12	3	3	6.4946	-95.0463	[SRF] surface water layer (ENVO:00010504)	discrete depth within the epipelagic zone (ENVO:00000209) at the top of the photic zone (ENVO:00000209), <50 m from a strong nutricline (ENVO:01000260), with a difference in nitrate concentrations of >10 micromoles per kilogramme between 10 m and the depth of the nutricline	5	3	7	180	2000	SEQ-(500mL-or-15min)_N180-2000	Trades Biome	[NPO] North Pacific Ocean (MRGID:1908)	[PNEC] North Pacific Equatorial Countercurrent Province (MRGID:21488)	7.981318	12.680073	458.240202	456.82002	0	0.0769	0.06825	0.02775	0.0028	0.00935	0.0995	0.55525	4.49825	3.454	2.969288	26.396617	52.041011	33.205433	21.557358	183.942	0.348423	3.78e-4	0.001655	0.003287	1.908432	0.233613	0.154627	NA	NA	365	0.77	705	4.50406525942526e-6	4.5e-6	0.0163442466097573	0.0415434655733407	3.95397466421127	NA	NA	0.20345	-1.751306	0.029167	13.861111	NA	NA	NA	NA	17	21	26	14	194	27	NA	NA	NA	NA	NA	NA	NA	NA	NA	NA	NA	NA	NA	NA
TARA_N000003051	TARA_139_SUR_180-2000	SAMEA2730904	ERS493873	TARA_139	TARA_20111124Z	TARA_20111215T2007Z_139_EVENT_NET	plankton net [NET-BONGO-180]+[SIEVE-2000]	none	2011-12-15T20:07	autumn	late	12	3	3	6.4946	-95.0463	[SRF] surface water layer (ENVO:00010504)	discrete depth within the epipelagic zone (ENVO:00000209) at the top of the photic zone (ENVO:00000209), <50 m from a strong nutricline (ENVO:01000260), with a difference in nitrate concentrations of >10 micromoles per kilogramme between 10 m and the depth of the nutricline	5	3	7	180	2000	SEQ-(500mL-or-15min)_N180-2000	Trades Biome	[NPO] North Pacific Ocean (MRGID:1908)	[PNEC] North Pacific Equatorial Countercurrent Province (MRGID:21488)	7.981318	12.680073	458.240202	456.82002	0	0.0769	0.06825	0.02775	0.0028	0.00935	0.0995	0.55525	4.49825	3.454	2.969288	26.396617	52.041011	33.205433	21.557358	183.942	0.348423	3.78e-4	0.001655	0.003287	1.908432	0.233613	0.154627	NA	NA	365	0.77	705	4.50406525942526e-6	4.5e-6	0.0163442466097573	0.0415434655733407	3.95397466421127	NA	NA	0.20345	-1.751306	0.029167	13.861111	NA	NA	NA	NA	17	21	26	14	194	27	NA	NA	NA	NA	NA	NA	NA	NA	NA	NA	NA	NA	NA	NA
TARA_N000003052	TARA_139_SUR_180-2000	SAMEA2730905	ERS493874	TARA_139	TARA_20111124Z	TARA_20111215T2007Z_139_EVENT_NET	plankton net [NET-BONGO-180]+[SIEVE-2000]	none	2011-12-15T20:07	autumn	late	12	3	3	6.4946	-95.0463	[SRF] surface water layer (ENVO:00010504)	discrete depth within the epipelagic zone (ENVO:00000209) at the top of the photic zone (ENVO:00000209), <50 m from a strong nutricline (ENVO:01000260), with a difference in nitrate concentrations of >10 micromoles per kilogramme between 10 m and the depth of the nutricline	5	3	7	180	2000	SEQ-(500mL-or-15min)_N180-2000	Trades Biome	[NPO] North Pacific Ocean (MRGID:1908)	[PNEC] North Pacific Equatorial Countercurrent Province (MRGID:21488)	7.981318	12.680073	458.240202	456.82002	0	0.0769	0.06825	0.02775	0.0028	0.00935	0.0995	0.55525	4.49825	3.454	2.969288	26.396617	52.041011	33.205433	21.557358	183.942	0.348423	3.78e-4	0.001655	0.003287	1.908432	0.233613	0.154627	NA	NA	365	0.77	705	4.50406525942526e-6	4.5e-6	0.0163442466097573	0.0415434655733407	3.95397466421127	NA	NA	0.20345	-1.751306	0.029167	13.861111	NA	NA	NA	NA	17	21	26	14	194	27	NA	NA	NA	NA	NA	NA	NA	NA	NA	NA	NA	NA	NA	NA
TARA_G100006136	TARA_139_SUR_180-2000	SAMEA4396309	ERS1307758	TARA_139	TARA_20111124Z	TARA_20111215T2007Z_139_EVENT_NET	plankton net [NET-BONGO-180]+[SIEVE-2000]	none	2011-12-15T20:07	autumn	late	12	3	3	6.4946	-95.0463	[SRF] surface water layer (ENVO:00010504)	discrete depth within the epipelagic zone (ENVO:00000209) at the top of the photic zone (ENVO:00000209), <50 m from a strong nutricline (ENVO:01000260), with a difference in nitrate concentrations of >10 micromoles per kilogramme between 10 m and the depth of the nutricline	5	3	7	180	2000	SEQ-IMG-(EtOH)_N180-2000	Trades Biome	[NPO] North Pacific Ocean (MRGID:1908)	[PNEC] North Pacific Equatorial Countercurrent Province (MRGID:21488)	7.981318	12.680073	458.240202	456.82002	0	0.0769	0.06825	0.02775	0.0028	0.00935	0.0995	0.55525	4.49825	3.454	2.969288	26.396617	52.041011	33.205433	21.557358	183.942	0.348423	3.78e-4	0.001655	0.003287	1.908432	0.233613	0.154627	NA	NA	365	0.77	705	4.50406525942526e-6	4.5e-6	0.0163442466097573	0.0415434655733407	3.95397466421127	NA	NA	0.20345	-1.751306	0.029167	13.861111	NA	NA	NA	NA	17	21	26	14	194	27	NA	NA	NA	NA	NA	NA	NA	NA	NA	NA	NA	NA	NA	NA
TARA_G100006137	TARA_139_SUR_180-2000	SAMEA4396310	ERS1307759	TARA_139	TARA_20111124Z	TARA_20111215T2007Z_139_EVENT_NET	plankton net [NET-BONGO-180]+[SIEVE-2000]	none	2011-12-15T20:07	autumn	late	12	3	3	6.4946	-95.0463	[SRF] surface water layer (ENVO:00010504)	discrete depth within the epipelagic zone (ENVO:00000209) at the top of the photic zone (ENVO:00000209), <50 m from a strong nutricline (ENVO:01000260), with a difference in nitrate concentrations of >10 micromoles per kilogramme between 10 m and the depth of the nutricline	5	3	7	180	2000	SEQ-IMG-(EtOH)_N180-2000	Trades Biome	[NPO] North Pacific Ocean (MRGID:1908)	[PNEC] North Pacific Equatorial Countercurrent Province (MRGID:21488)	7.981318	12.680073	458.240202	456.82002	0	0.0769	0.06825	0.02775	0.0028	0.00935	0.0995	0.55525	4.49825	3.454	2.969288	26.396617	52.041011	33.205433	21.557358	183.942	0.348423	3.78e-4	0.001655	0.003287	1.908432	0.233613	0.154627	NA	NA	365	0.77	705	4.50406525942526e-6	4.5e-6	0.0163442466097573	0.0415434655733407	3.95397466421127	NA	NA	0.20345	-1.751306	0.029167	13.861111	NA	NA	NA	NA	17	21	26	14	194	27	NA	NA	NA	NA	NA	NA	NA	NA	NA	NA	NA	NA	NA	NA
TARA_K100000725	TARA_139_ZZZ_300->	SAMEA2730906	ERS493875	TARA_139	TARA_20111124Z	TARA_20111215T2033Z_139_EVENT_NET	plankton net [NET-BONGO-300]	none	2011-12-15T20:33	autumn	late	12	3	3	6.4955	-95.0528	[ZZZ] marine water layer (ENVO:01000295)	depth interval including the epipelagic zone (ENVO:00000209) and part of the mesopelagic zone (ENVO:00000213) including the photic zone (ENVO:00000209) and part of the aphotic zone (ENVO:00000210), including a marine oxygen minimum zone (ENVO:01000065), with dissolved oxygen concentrations <10 micromoles per kilogramme	0-500	0	500	300	>300	SEQ-(RNAlater)_N>300	Trades Biome	[NPO] North Pacific Ocean (MRGID:1908)	[PNEC] North Pacific Equatorial Countercurrent Province (MRGID:21488)	7.787011	33.397411	830.697395	827.677571	0	0.03605	0.0302	0.00765	0.0028	0.002	0.081025	2.4785	29.89625	33.450375	30.555088	11.1911	39.095491	34.724375	26.55985	16.9185	0	1.62e-4	1.64e-4	0.00185	2.964662	0.091757	0.012859	NA	0	365	0.77	705	4.50406525942526e-6	4.5e-6	0.0163442466097573	0.0415434655733407	3.95397466421127	NA	NA	0.12938	-1.751306	0.029167	13.861111	NA	NA	NA	NA	20	22	22	13	438	22	NA	NA	NA	NA	NA	NA	NA	NA	NA	NA	NA	NA	NA	NA
TARA_K100000726	TARA_139_ZZZ_300->	SAMEA2730907	ERS493876	TARA_139	TARA_20111124Z	TARA_20111215T2033Z_139_EVENT_NET	plankton net [NET-BONGO-300]	none	2011-12-15T20:33	autumn	late	12	3	3	6.4955	-95.0528	[ZZZ] marine water layer (ENVO:01000295)	depth interval including the epipelagic zone (ENVO:00000209) and part of the mesopelagic zone (ENVO:00000213) including the photic zone (ENVO:00000209) and part of the aphotic zone (ENVO:00000210), including a marine oxygen minimum zone (ENVO:01000065), with dissolved oxygen concentrations <10 micromoles per kilogramme	0-500	0	500	300	>300	SEQ-IMG-(EtOH)_N>300	Trades Biome	[NPO] North Pacific Ocean (MRGID:1908)	[PNEC] North Pacific Equatorial Countercurrent Province (MRGID:21488)	7.787011	33.397411	830.697395	827.677571	0	0.03605	0.0302	0.00765	0.0028	0.002	0.081025	2.4785	29.89625	33.450375	30.555088	11.1911	39.095491	34.724375	26.55985	16.9185	0	1.62e-4	1.64e-4	0.00185	2.964662	0.091757	0.012859	NA	0	365	0.77	705	4.50406525942526e-6	4.5e-6	0.0163442466097573	0.0415434655733407	3.95397466421127	NA	NA	0.12938	-1.751306	0.029167	13.861111	NA	NA	NA	NA	20	22	22	13	438	22	NA	NA	NA	NA	NA	NA	NA	NA	NA	NA	NA	NA	NA	NA
TARA_W100000344	TARA_139_SUR_500->	SAMEA4396312	ERS1307761	TARA_139	TARA_20111124Z	TARA_20111215T2149Z_139_EVENT_NET	neuston net [NET-MANTA-ST-500]	[Logsheet: (Searson, de la Broise) Four/five visible phragments of about 1/2 cm]	2011-12-15T21:49	unknown	unknown	12	NA	NA	6.506	-95.0295	[SRF] surface water layer (ENVO:00010504)	discrete depth at the interface with atmosphere (ENVO:01000267) at the top of the photic zone (ENVO:00000209)	0	0	0.16	500	>500	SEQ-IMG-(EtOH)_N>500	Trades Biome	[NPO] North Pacific Ocean (MRGID:1908)	[PNEC] North Pacific Equatorial Countercurrent Province (MRGID:21488)	7.981318	12.680073	458.240202	456.82002	0	0.0769	0.06825	0.02775	0.0028	0.00935	0.0995	0.55525	4.49825	3.454	2.969288	26.396617	52.041011	33.205433	21.557358	183.942	0.354774	3.78e-4	0.001655	0.003287	1.908432	0.233613	0.154627	NA	NA	365	0.77	705	4.50406525942526e-6	4.5e-6	0.0163442466097573	0.0415434655733407	3.95397466421127	NA	NA	NA	-1.751306	0.029167	13.861111	NA	NA	NA	NA	NA	NA	NA	NA	NA	NA	NA	NA	NA	NA	NA	NA	NA	NA	NA	NA	NA	NA	NA	NA
TARA_B100002019	TARA_140_SUR_0.22-3	SAMEA2623426	ERS493877	TARA_140	TARA_20111124Z	TARA_20111221T1620Z_140_EVENT_PUMP	high volume peristaltic pump [HVP-PUMP]	none	2011-12-21T16:20	autumn	late	12	3	3	7.4122	-79.3017	[SRF] surface water layer (ENVO:00010504)	discrete depth within the epipelagic zone (ENVO:00000209) at the top of the photic zone (ENVO:00000209), <50 m from a strong nutricline (ENVO:01000260), with a difference in nitrate concentrations of >10 micromoles per kilogramme between 10 m and the depth of the nutricline	5	3	7	0.22	3	SEQ-(100L)_W0.22-3	Coastal Biome	[NPO] North Pacific Ocean (MRGID:1908)	[CAMR] Central American Coastal Province (MRGID:21494)	8.078013	9.035155	321.70056	320.706913	0	0.01655	0.04365	0.0037	0.00445	0.0054	0.0043	0.09345	0.00275	0.63375	0	26.555663	46.198533	28.922675	18.28625	205.411	0.182274	3.38e-4	0.001272	0.002864	1.782691	0.191843	0.110938	NA	23.370476	365	0.14	702	3.48385324286937e-5	NA	0.0178455666949352	0.0158674306391428	1.65734760851289	NA	456.336	0.52326	0.254223	0	2	0.0177851067855954	NA	NA	60.5803833007812	26	23	42	14	360	52	6.201284444444444	2919	459	4459	4420	6.73	7.19	17614	0.735	867923	264990	1132914	5808	13
TARA_B100002020	TARA_140_SUR_0.22-3	SAMEA2623427	ERS493878	TARA_140	TARA_20111124Z	TARA_20111221T1620Z_140_EVENT_PUMP	high volume peristaltic pump [HVP-PUMP]	none	2011-12-21T16:20	autumn	late	12	3	3	7.4122	-79.3017	[SRF] surface water layer (ENVO:00010504)	discrete depth within the epipelagic zone (ENVO:00000209) at the top of the photic zone (ENVO:00000209), <50 m from a strong nutricline (ENVO:01000260), with a difference in nitrate concentrations of >10 micromoles per kilogramme between 10 m and the depth of the nutricline	5	3	7	0.22	3	SEQ-(100L)_W0.22-3	Coastal Biome	[NPO] North Pacific Ocean (MRGID:1908)	[CAMR] Central American Coastal Province (MRGID:21494)	8.078013	9.035155	321.70056	320.706913	0	0.01655	0.04365	0.0037	0.00445	0.0054	0.0043	0.09345	0.00275	0.63375	0	26.555663	46.198533	28.922675	18.28625	205.411	0.182274	3.38e-4	0.001272	0.002864	1.782691	0.191843	0.110938	NA	23.370476	365	0.14	702	3.48385324286937e-5	NA	0.0178455666949352	0.0158674306391428	1.65734760851289	NA	456.336	0.52326	0.254223	0	2	0.0177851067855954	NA	NA	60.5803833007812	26	23	42	14	360	52	6.201284444444444	NA	NA	NA	NA	NA	NA	NA	NA	NA	NA	NA	NA	NA
TARA_B000003185	TARA_140_SUR_3-20	SAMEA2623428	ERS493879	TARA_140	TARA_20111124Z	TARA_20111221T1620Z_140_EVENT_PUMP	high volume peristaltic pump [HVP-PUMP]	none	2011-12-21T16:20	autumn	late	12	3	3	7.4122	-79.3017	[SRF] surface water layer (ENVO:00010504)	discrete depth within the epipelagic zone (ENVO:00000209) at the top of the photic zone (ENVO:00000209), <50 m from a strong nutricline (ENVO:01000260), with a difference in nitrate concentrations of >10 micromoles per kilogramme between 10 m and the depth of the nutricline	5	3	7	3	20	SEQ-(100L)_W3-20	Coastal Biome	[NPO] North Pacific Ocean (MRGID:1908)	[CAMR] Central American Coastal Province (MRGID:21494)	8.078013	9.035155	321.70056	320.706913	0	0.01655	0.04365	0.0037	0.00445	0.0054	0.0043	0.09345	0.00275	0.63375	0	26.555663	46.198533	28.922675	18.28625	205.411	0.182274	3.38e-4	0.001272	0.002864	1.782691	0.191843	0.110938	NA	23.370476	365	0.14	702	3.48385324286937e-5	NA	0.0178455666949352	0.0158674306391428	1.65734760851289	NA	456.336	0.52326	0.254223	0	2	0.0177851067855954	NA	NA	60.5803833007812	26	23	42	14	360	52	6.201284444444444	NA	NA	NA	NA	NA	NA	NA	NA	NA	NA	NA	NA	NA
TARA_B000003186	TARA_140_SUR_3-20	SAMEA2623429	ERS493880	TARA_140	TARA_20111124Z	TARA_20111221T1620Z_140_EVENT_PUMP	high volume peristaltic pump [HVP-PUMP]	none	2011-12-21T16:20	autumn	late	12	3	3	7.4122	-79.3017	[SRF] surface water layer (ENVO:00010504)	discrete depth within the epipelagic zone (ENVO:00000209) at the top of the photic zone (ENVO:00000209), <50 m from a strong nutricline (ENVO:01000260), with a difference in nitrate concentrations of >10 micromoles per kilogramme between 10 m and the depth of the nutricline	5	3	7	3	20	SEQ-(100L)_W3-20	Coastal Biome	[NPO] North Pacific Ocean (MRGID:1908)	[CAMR] Central American Coastal Province (MRGID:21494)	8.078013	9.035155	321.70056	320.706913	0	0.01655	0.04365	0.0037	0.00445	0.0054	0.0043	0.09345	0.00275	0.63375	0	26.555663	46.198533	28.922675	18.28625	205.411	0.182274	3.38e-4	0.001272	0.002864	1.782691	0.191843	0.110938	NA	23.370476	365	0.14	702	3.48385324286937e-5	NA	0.0178455666949352	0.0158674306391428	1.65734760851289	NA	456.336	0.52326	0.254223	0	2	0.0177851067855954	NA	NA	60.5803833007812	26	23	42	14	360	52	6.201284444444444	NA	NA	NA	NA	NA	NA	NA	NA	NA	NA	NA	NA	NA
TARA_N000003055	TARA_140_SUR_0.8->	SAMEA2623437	ERS493888	TARA_140	TARA_20111124Z	TARA_20111221T1620Z_140_EVENT_PUMP	high volume peristaltic pump [HVP-PUMP]	none	2011-12-21T16:20	autumn	late	12	3	3	7.4122	-79.3017	[SRF] surface water layer (ENVO:00010504)	discrete depth within the epipelagic zone (ENVO:00000209) at the top of the photic zone (ENVO:00000209), <50 m from a strong nutricline (ENVO:01000260), with a difference in nitrate concentrations of >10 micromoles per kilogramme between 10 m and the depth of the nutricline	5	3	7	0.8	>0.8	SEQ-(100L-or-15min)_W>0.8	Coastal Biome	[NPO] North Pacific Ocean (MRGID:1908)	[CAMR] Central American Coastal Province (MRGID:21494)	8.078013	9.035155	321.70056	320.706913	0	0.01655	0.04365	0.0037	0.00445	0.0054	0.0043	0.09345	0.00275	0.63375	0	26.555663	46.198533	28.922675	18.28625	205.411	0.182274	3.38e-4	0.001272	0.002864	1.782691	0.191843	0.110938	NA	23.370476	365	0.14	702	3.48385324286937e-5	NA	0.0178455666949352	0.0158674306391428	1.65734760851289	NA	456.336	0.52326	0.254223	0	2	0.0177851067855954	NA	NA	60.5803833007812	26	23	42	14	360	52	6.201284444444444	NA	NA	NA	NA	NA	NA	NA	NA	NA	NA	NA	NA	NA
TARA_N000003056	TARA_140_SUR_0.8->	SAMEA2623438	ERS493889	TARA_140	TARA_20111124Z	TARA_20111221T1620Z_140_EVENT_PUMP	high volume peristaltic pump [HVP-PUMP]	none	2011-12-21T16:20	autumn	late	12	3	3	7.4122	-79.3017	[SRF] surface water layer (ENVO:00010504)	discrete depth within the epipelagic zone (ENVO:00000209) at the top of the photic zone (ENVO:00000209), <50 m from a strong nutricline (ENVO:01000260), with a difference in nitrate concentrations of >10 micromoles per kilogramme between 10 m and the depth of the nutricline	5	3	7	0.8	>0.8	SEQ-(100L-or-15min)_W>0.8	Coastal Biome	[NPO] North Pacific Ocean (MRGID:1908)	[CAMR] Central American Coastal Province (MRGID:21494)	8.078013	9.035155	321.70056	320.706913	0	0.01655	0.04365	0.0037	0.00445	0.0054	0.0043	0.09345	0.00275	0.63375	0	26.555663	46.198533	28.922675	18.28625	205.411	0.182274	3.38e-4	0.001272	0.002864	1.782691	0.191843	0.110938	NA	23.370476	365	0.14	702	3.48385324286937e-5	NA	0.0178455666949352	0.0158674306391428	1.65734760851289	NA	456.336	0.52326	0.254223	0	2	0.0177851067855954	NA	NA	60.5803833007812	26	23	42	14	360	52	6.201284444444444	NA	NA	NA	NA	NA	NA	NA	NA	NA	NA	NA	NA	NA
TARA_N000003057	TARA_140_SUR_0.8-5	SAMEA2623439	ERS493890	TARA_140	TARA_20111124Z	TARA_20111221T1620Z_140_EVENT_PUMP	high volume peristaltic pump [HVP-PUMP]	none	2011-12-21T16:20	autumn	late	12	3	3	7.4122	-79.3017	[SRF] surface water layer (ENVO:00010504)	discrete depth within the epipelagic zone (ENVO:00000209) at the top of the photic zone (ENVO:00000209), <50 m from a strong nutricline (ENVO:01000260), with a difference in nitrate concentrations of >10 micromoles per kilogramme between 10 m and the depth of the nutricline	5	3	7	0.8	5	SEQ-(100L-or-15min)_W0.8-5	Coastal Biome	[NPO] North Pacific Ocean (MRGID:1908)	[CAMR] Central American Coastal Province (MRGID:21494)	8.078013	9.035155	321.70056	320.706913	0	0.01655	0.04365	0.0037	0.00445	0.0054	0.0043	0.09345	0.00275	0.63375	0	26.555663	46.198533	28.922675	18.28625	205.411	0.182274	3.38e-4	0.001272	0.002864	1.782691	0.191843	0.110938	NA	23.370476	365	0.14	702	3.48385324286937e-5	NA	0.0178455666949352	0.0158674306391428	1.65734760851289	NA	456.336	0.52326	0.254223	0	2	0.0177851067855954	NA	NA	60.5803833007812	26	23	42	14	360	52	6.201284444444444	NA	NA	NA	NA	NA	NA	NA	NA	NA	NA	NA	NA	NA
TARA_N000003058	TARA_140_SUR_0.8-5	SAMEA2623440	ERS493891	TARA_140	TARA_20111124Z	TARA_20111221T1620Z_140_EVENT_PUMP	high volume peristaltic pump [HVP-PUMP]	none	2011-12-21T16:20	autumn	late	12	3	3	7.4122	-79.3017	[SRF] surface water layer (ENVO:00010504)	discrete depth within the epipelagic zone (ENVO:00000209) at the top of the photic zone (ENVO:00000209), <50 m from a strong nutricline (ENVO:01000260), with a difference in nitrate concentrations of >10 micromoles per kilogramme between 10 m and the depth of the nutricline	5	3	7	0.8	5	SEQ-(100L-or-15min)_W0.8-5	Coastal Biome	[NPO] North Pacific Ocean (MRGID:1908)	[CAMR] Central American Coastal Province (MRGID:21494)	8.078013	9.035155	321.70056	320.706913	0	0.01655	0.04365	0.0037	0.00445	0.0054	0.0043	0.09345	0.00275	0.63375	0	26.555663	46.198533	28.922675	18.28625	205.411	0.182274	3.38e-4	0.001272	0.002864	1.782691	0.191843	0.110938	NA	23.370476	365	0.14	702	3.48385324286937e-5	NA	0.0178455666949352	0.0158674306391428	1.65734760851289	NA	456.336	0.52326	0.254223	0	2	0.0177851067855954	NA	NA	60.5803833007812	26	23	42	14	360	52	6.201284444444444	NA	NA	NA	NA	NA	NA	NA	NA	NA	NA	NA	NA	NA
TARA_N000003065	TARA_140_SUR_0.8-5	SAMEA2623441	ERS493892	TARA_140	TARA_20111124Z	TARA_20111221T1620Z_140_EVENT_PUMP	high volume peristaltic pump [HVP-PUMP]	none	2011-12-21T16:20	autumn	late	12	3	3	7.4122	-79.3017	[SRF] surface water layer (ENVO:00010504)	discrete depth within the epipelagic zone (ENVO:00000209) at the top of the photic zone (ENVO:00000209), <50 m from a strong nutricline (ENVO:01000260), with a difference in nitrate concentrations of >10 micromoles per kilogramme between 10 m and the depth of the nutricline	5	3	7	0.8	5	SEQ-(100L-or-15min)_W0.8-5	Coastal Biome	[NPO] North Pacific Ocean (MRGID:1908)	[CAMR] Central American Coastal Province (MRGID:21494)	8.078013	9.035155	321.70056	320.706913	0	0.01655	0.04365	0.0037	0.00445	0.0054	0.0043	0.09345	0.00275	0.63375	0	26.555663	46.198533	28.922675	18.28625	205.411	0.182274	3.38e-4	0.001272	0.002864	1.782691	0.191843	0.110938	NA	23.370476	365	0.14	702	3.48385324286937e-5	NA	0.0178455666949352	0.0158674306391428	1.65734760851289	NA	456.336	0.52326	0.254223	0	2	0.0177851067855954	NA	NA	60.5803833007812	26	23	42	14	360	52	6.201284444444444	NA	NA	NA	NA	NA	NA	NA	NA	NA	NA	NA	NA	NA
TARA_N000003066	TARA_140_SUR_0.8-5	SAMEA2623442	ERS493893	TARA_140	TARA_20111124Z	TARA_20111221T1620Z_140_EVENT_PUMP	high volume peristaltic pump [HVP-PUMP]	none	2011-12-21T16:20	autumn	late	12	3	3	7.4122	-79.3017	[SRF] surface water layer (ENVO:00010504)	discrete depth within the epipelagic zone (ENVO:00000209) at the top of the photic zone (ENVO:00000209), <50 m from a strong nutricline (ENVO:01000260), with a difference in nitrate concentrations of >10 micromoles per kilogramme between 10 m and the depth of the nutricline	5	3	7	0.8	5	SEQ-(100L-or-15min)_W0.8-5	Coastal Biome	[NPO] North Pacific Ocean (MRGID:1908)	[CAMR] Central American Coastal Province (MRGID:21494)	8.078013	9.035155	321.70056	320.706913	0	0.01655	0.04365	0.0037	0.00445	0.0054	0.0043	0.09345	0.00275	0.63375	0	26.555663	46.198533	28.922675	18.28625	205.411	0.182274	3.38e-4	0.001272	0.002864	1.782691	0.191843	0.110938	NA	23.370476	365	0.14	702	3.48385324286937e-5	NA	0.0178455666949352	0.0158674306391428	1.65734760851289	NA	456.336	0.52326	0.254223	0	2	0.0177851067855954	NA	NA	60.5803833007812	26	23	42	14	360	52	6.201284444444444	NA	NA	NA	NA	NA	NA	NA	NA	NA	NA	NA	NA	NA
TARA_B000003183	TARA_140_SUR_3-20	SAMEA2623432	ERS493883	TARA_140	TARA_20111124Z	TARA_20111221T1620Z_140_EVENT_PUMP	high volume peristaltic pump [HVP-PUMP]	none	2011-12-21T16:20	autumn	late	12	3	3	7.4122	-79.3017	[SRF] surface water layer (ENVO:00010504)	discrete depth within the epipelagic zone (ENVO:00000209) at the top of the photic zone (ENVO:00000209), <50 m from a strong nutricline (ENVO:01000260), with a difference in nitrate concentrations of >10 micromoles per kilogramme between 10 m and the depth of the nutricline	5	3	7	3	20	SEQ-(10-100L-or-15min)_W3-20	Coastal Biome	[NPO] North Pacific Ocean (MRGID:1908)	[CAMR] Central American Coastal Province (MRGID:21494)	8.078013	9.035155	321.70056	320.706913	0	0.01655	0.04365	0.0037	0.00445	0.0054	0.0043	0.09345	0.00275	0.63375	0	26.555663	46.198533	28.922675	18.28625	205.411	0.182274	3.38e-4	0.001272	0.002864	1.782691	0.191843	0.110938	NA	23.370476	365	0.14	702	3.48385324286937e-5	NA	0.0178455666949352	0.0158674306391428	1.65734760851289	NA	456.336	0.52326	0.254223	0	2	0.0177851067855954	NA	NA	60.5803833007812	26	23	42	14	360	52	6.201284444444444	NA	NA	NA	NA	NA	NA	NA	NA	NA	NA	NA	NA	NA
TARA_B000003184	TARA_140_SUR_3-20	SAMEA2623433	ERS493884	TARA_140	TARA_20111124Z	TARA_20111221T1620Z_140_EVENT_PUMP	high volume peristaltic pump [HVP-PUMP]	none	2011-12-21T16:20	autumn	late	12	3	3	7.4122	-79.3017	[SRF] surface water layer (ENVO:00010504)	discrete depth within the epipelagic zone (ENVO:00000209) at the top of the photic zone (ENVO:00000209), <50 m from a strong nutricline (ENVO:01000260), with a difference in nitrate concentrations of >10 micromoles per kilogramme between 10 m and the depth of the nutricline	5	3	7	3	20	SEQ-(10-100L-or-15min)_W3-20	Coastal Biome	[NPO] North Pacific Ocean (MRGID:1908)	[CAMR] Central American Coastal Province (MRGID:21494)	8.078013	9.035155	321.70056	320.706913	0	0.01655	0.04365	0.0037	0.00445	0.0054	0.0043	0.09345	0.00275	0.63375	0	26.555663	46.198533	28.922675	18.28625	205.411	0.182274	3.38e-4	0.001272	0.002864	1.782691	0.191843	0.110938	NA	23.370476	365	0.14	702	3.48385324286937e-5	NA	0.0178455666949352	0.0158674306391428	1.65734760851289	NA	456.336	0.52326	0.254223	0	2	0.0177851067855954	NA	NA	60.5803833007812	26	23	42	14	360	52	6.201284444444444	NA	NA	NA	NA	NA	NA	NA	NA	NA	NA	NA	NA	NA
TARA_B100002017	TARA_140_SUR_0.22-3	SAMEA2623430	ERS493881	TARA_140	TARA_20111124Z	TARA_20111221T1620Z_140_EVENT_PUMP	high volume peristaltic pump [HVP-PUMP]	none	2011-12-21T16:20	autumn	late	12	3	3	7.4122	-79.3017	[SRF] surface water layer (ENVO:00010504)	discrete depth within the epipelagic zone (ENVO:00000209) at the top of the photic zone (ENVO:00000209), <50 m from a strong nutricline (ENVO:01000260), with a difference in nitrate concentrations of >10 micromoles per kilogramme between 10 m and the depth of the nutricline	5	3	7	0.22	3	SEQ-(10L-or-15min)_W0.22-3	Coastal Biome	[NPO] North Pacific Ocean (MRGID:1908)	[CAMR] Central American Coastal Province (MRGID:21494)	8.078013	9.035155	321.70056	320.706913	0	0.01655	0.04365	0.0037	0.00445	0.0054	0.0043	0.09345	0.00275	0.63375	0	26.555663	46.198533	28.922675	18.28625	205.411	0.182274	3.38e-4	0.001272	0.002864	1.782691	0.191843	0.110938	NA	23.370476	365	0.14	702	3.48385324286937e-5	NA	0.0178455666949352	0.0158674306391428	1.65734760851289	NA	456.336	0.52326	0.254223	0	2	0.0177851067855954	NA	NA	60.5803833007812	26	23	42	14	360	52	6.201284444444444	NA	NA	NA	NA	NA	NA	NA	NA	NA	NA	NA	NA	NA
TARA_B100002018	TARA_140_SUR_0.22-3	SAMEA2623431	ERS493882	TARA_140	TARA_20111124Z	TARA_20111221T1620Z_140_EVENT_PUMP	high volume peristaltic pump [HVP-PUMP]	none	2011-12-21T16:20	autumn	late	12	3	3	7.4122	-79.3017	[SRF] surface water layer (ENVO:00010504)	discrete depth within the epipelagic zone (ENVO:00000209) at the top of the photic zone (ENVO:00000209), <50 m from a strong nutricline (ENVO:01000260), with a difference in nitrate concentrations of >10 micromoles per kilogramme between 10 m and the depth of the nutricline	5	3	7	0.22	3	SEQ-(10L-or-15min)_W0.22-3	Coastal Biome	[NPO] North Pacific Ocean (MRGID:1908)	[CAMR] Central American Coastal Province (MRGID:21494)	8.078013	9.035155	321.70056	320.706913	0	0.01655	0.04365	0.0037	0.00445	0.0054	0.0043	0.09345	0.00275	0.63375	0	26.555663	46.198533	28.922675	18.28625	205.411	0.182274	3.38e-4	0.001272	0.002864	1.782691	0.191843	0.110938	NA	23.370476	365	0.14	702	3.48385324286937e-5	NA	0.0178455666949352	0.0158674306391428	1.65734760851289	NA	456.336	0.52326	0.254223	0	2	0.0177851067855954	NA	NA	60.5803833007812	26	23	42	14	360	52	6.201284444444444	NA	NA	NA	NA	NA	NA	NA	NA	NA	NA	NA	NA	NA
TARA_Y100001059	TARA_140_SUR_0.1-0.22	SAMEA2623434	ERS493885	TARA_140	TARA_20111124Z	TARA_20111221T1620Z_140_EVENT_PUMP	high volume peristaltic pump [HVP-PUMP]	none	2011-12-21T16:20	autumn	late	12	3	3	7.4122	-79.3017	[SRF] surface water layer (ENVO:00010504)	discrete depth within the epipelagic zone (ENVO:00000209) at the top of the photic zone (ENVO:00000209), <50 m from a strong nutricline (ENVO:01000260), with a difference in nitrate concentrations of >10 micromoles per kilogramme between 10 m and the depth of the nutricline	5	3	7	0.1	0.22	SEQ-(dry)_W0.1-0.22	Coastal Biome	[NPO] North Pacific Ocean (MRGID:1908)	[CAMR] Central American Coastal Province (MRGID:21494)	8.078013	9.035155	321.70056	320.706913	0	0.01655	0.04365	0.0037	0.00445	0.0054	0.0043	0.09345	0.00275	0.63375	0	26.555663	46.198533	28.922675	18.28625	205.411	0.182274	3.38e-4	0.001272	0.002864	1.782691	0.191843	0.110938	NA	23.370476	365	0.14	702	3.48385324286937e-5	NA	0.0178455666949352	0.0158674306391428	1.65734760851289	NA	456.336	0.52326	0.254223	0	2	0.0177851067855954	NA	NA	60.5803833007812	26	23	42	14	360	52	6.201284444444444	NA	NA	NA	NA	NA	NA	NA	NA	NA	NA	NA	NA	NA
TARA_Y100001058	TARA_140_SUR_0.22-0.45	SAMEA2623435	ERS493886	TARA_140	TARA_20111124Z	TARA_20111221T1620Z_140_EVENT_PUMP	high volume peristaltic pump [HVP-PUMP]	none	2011-12-21T16:20	autumn	late	12	3	3	7.4122	-79.3017	[SRF] surface water layer (ENVO:00010504)	discrete depth within the epipelagic zone (ENVO:00000209) at the top of the photic zone (ENVO:00000209), <50 m from a strong nutricline (ENVO:01000260), with a difference in nitrate concentrations of >10 micromoles per kilogramme between 10 m and the depth of the nutricline	5	3	7	0.22	0.45	SEQ-(dry)_W0.22-0.45	Coastal Biome	[NPO] North Pacific Ocean (MRGID:1908)	[CAMR] Central American Coastal Province (MRGID:21494)	8.078013	9.035155	321.70056	320.706913	0	0.01655	0.04365	0.0037	0.00445	0.0054	0.0043	0.09345	0.00275	0.63375	0	26.555663	46.198533	28.922675	18.28625	205.411	0.182274	3.38e-4	0.001272	0.002864	1.782691	0.191843	0.110938	NA	23.370476	365	0.14	702	3.48385324286937e-5	NA	0.0178455666949352	0.0158674306391428	1.65734760851289	NA	456.336	0.52326	0.254223	0	2	0.0177851067855954	NA	NA	60.5803833007812	26	23	42	14	360	52	6.201284444444444	NA	NA	NA	NA	NA	NA	NA	NA	NA	NA	NA	NA	NA
TARA_Y100001057	TARA_140_SUR_0.45-0.8	SAMEA2623436	ERS493887	TARA_140	TARA_20111124Z	TARA_20111221T1620Z_140_EVENT_PUMP	high volume peristaltic pump [HVP-PUMP]	none	2011-12-21T16:20	autumn	late	12	3	3	7.4122	-79.3017	[SRF] surface water layer (ENVO:00010504)	discrete depth within the epipelagic zone (ENVO:00000209) at the top of the photic zone (ENVO:00000209), <50 m from a strong nutricline (ENVO:01000260), with a difference in nitrate concentrations of >10 micromoles per kilogramme between 10 m and the depth of the nutricline	5	3	7	0.45	0.8	SEQ-(dry)_W0.45-0.8	Coastal Biome	[NPO] North Pacific Ocean (MRGID:1908)	[CAMR] Central American Coastal Province (MRGID:21494)	8.078013	9.035155	321.70056	320.706913	0	0.01655	0.04365	0.0037	0.00445	0.0054	0.0043	0.09345	0.00275	0.63375	0	26.555663	46.198533	28.922675	18.28625	205.411	0.182274	3.38e-4	0.001272	0.002864	1.782691	0.191843	0.110938	NA	23.370476	365	0.14	702	3.48385324286937e-5	NA	0.0178455666949352	0.0158674306391428	1.65734760851289	NA	456.336	0.52326	0.254223	0	2	0.0177851067855954	NA	NA	60.5803833007812	26	23	42	14	360	52	6.201284444444444	NA	NA	NA	NA	NA	NA	NA	NA	NA	NA	NA	NA	NA
TARA_R100001764	TARA_140_SUR_<-0.22	SAMEA2623445	ERS493896	TARA_140	TARA_20111124Z	TARA_20111221T1620Z_140_EVENT_PUMP	high volume peristaltic pump [HVP-PUMP]	none	2011-12-21T16:20	autumn	late	12	3	3	7.4122	-79.3017	[SRF] surface water layer (ENVO:00010504)	discrete depth within the epipelagic zone (ENVO:00000209) at the top of the photic zone (ENVO:00000209), <50 m from a strong nutricline (ENVO:01000260), with a difference in nitrate concentrations of >10 micromoles per kilogramme between 10 m and the depth of the nutricline	5	3	7	<0.22	0.22	SEQ-(FeCl3)_W<0.22	Coastal Biome	[NPO] North Pacific Ocean (MRGID:1908)	[CAMR] Central American Coastal Province (MRGID:21494)	8.078013	9.035155	321.70056	320.706913	0	0.01655	0.04365	0.0037	0.00445	0.0054	0.0043	0.09345	0.00275	0.63375	0	26.555663	46.198533	28.922675	18.28625	205.411	0.182274	3.38e-4	0.001272	0.002864	1.782691	0.191843	0.110938	NA	23.370476	365	0.14	702	3.48385324286937e-5	NA	0.0178455666949352	0.0158674306391428	1.65734760851289	NA	456.336	0.52326	0.254223	0	2	0.0177851067855954	NA	NA	60.5803833007812	26	23	42	14	360	52	6.201284444444444	NA	NA	NA	NA	NA	NA	NA	NA	NA	NA	NA	NA	NA
TARA_G000000777	TARA_140_SUR_<->	SAMEA2623443	ERS493894	TARA_140	TARA_20111124Z	TARA_20111221T1620Z_140_EVENT_PUMP	high volume peristaltic pump [HVP-PUMP]	none	2011-12-21T16:20	autumn	late	12	3	3	7.4122	-79.3017	[SRF] surface water layer (ENVO:00010504)	discrete depth within the epipelagic zone (ENVO:00000209) at the top of the photic zone (ENVO:00000209), <50 m from a strong nutricline (ENVO:01000260), with a difference in nitrate concentrations of >10 micromoles per kilogramme between 10 m and the depth of the nutricline	5	3	7	<0.7	>0.7	SEQ-IMG-(GB)_W<>	Coastal Biome	[NPO] North Pacific Ocean (MRGID:1908)	[CAMR] Central American Coastal Province (MRGID:21494)	8.078013	9.035155	321.70056	320.706913	0	0.01655	0.04365	0.0037	0.00445	0.0054	0.0043	0.09345	0.00275	0.63375	0	26.555663	46.198533	28.922675	18.28625	205.411	0.182274	3.38e-4	0.001272	0.002864	1.782691	0.191843	0.110938	NA	23.370476	365	0.14	702	3.48385324286937e-5	NA	0.0178455666949352	0.0158674306391428	1.65734760851289	NA	456.336	0.52326	0.254223	0	2	0.0177851067855954	NA	NA	60.5803833007812	26	23	42	14	360	52	6.201284444444444	NA	NA	NA	NA	NA	NA	NA	NA	NA	NA	NA	NA	NA
TARA_G000000778	TARA_140_SUR_<->	SAMEA2623444	ERS493895	TARA_140	TARA_20111124Z	TARA_20111221T1620Z_140_EVENT_PUMP	high volume peristaltic pump [HVP-PUMP]	none	2011-12-21T16:20	autumn	late	12	3	3	7.4122	-79.3017	[SRF] surface water layer (ENVO:00010504)	discrete depth within the epipelagic zone (ENVO:00000209) at the top of the photic zone (ENVO:00000209), <50 m from a strong nutricline (ENVO:01000260), with a difference in nitrate concentrations of >10 micromoles per kilogramme between 10 m and the depth of the nutricline	5	3	7	<0.7	>0.7	SEQ-IMG-(GB)_W<>	Coastal Biome	[NPO] North Pacific Ocean (MRGID:1908)	[CAMR] Central American Coastal Province (MRGID:21494)	8.078013	9.035155	321.70056	320.706913	0	0.01655	0.04365	0.0037	0.00445	0.0054	0.0043	0.09345	0.00275	0.63375	0	26.555663	46.198533	28.922675	18.28625	205.411	0.182274	3.38e-4	0.001272	0.002864	1.782691	0.191843	0.110938	NA	23.370476	365	0.14	702	3.48385324286937e-5	NA	0.0178455666949352	0.0158674306391428	1.65734760851289	NA	456.336	0.52326	0.254223	0	2	0.0177851067855954	NA	NA	60.5803833007812	26	23	42	14	360	52	6.201284444444444	NA	NA	NA	NA	NA	NA	NA	NA	NA	NA	NA	NA	NA
TARA_N000003059	TARA_140_SUR_5-20	SAMEA2730908	ERS493897	TARA_140	TARA_20111124Z	TARA_20111221T1726Z_140_EVENT_NET	plankton net [NET-SINGLE-5]+[SIEVE-20]	none	2011-12-21T17:26	autumn	late	12	3	3	7.4161	-79.3071	[SRF] surface water layer (ENVO:00010504)	discrete depth within the epipelagic zone (ENVO:00000209) at the top of the photic zone (ENVO:00000209), <50 m from a strong nutricline (ENVO:01000260), with a difference in nitrate concentrations of >10 micromoles per kilogramme between 10 m and the depth of the nutricline	5	3	7	5	20	SEQ-(500mL-or-15min)_N5-20	Coastal Biome	[NPO] North Pacific Ocean (MRGID:1908)	[CAMR] Central American Coastal Province (MRGID:21494)	8.078013	9.035155	321.70056	320.706913	0	0.01655	0.04365	0.0037	0.00445	0.0054	0.0043	0.09345	0.00275	0.63375	0	26.555663	46.198533	28.922675	18.28625	205.411	0.182274	3.38e-4	0.001272	0.002864	1.782691	0.191843	0.110938	NA	23.370476	365	0.14	702	3.48385324286937e-5	NA	0.0178455666949352	0.0158674306391428	1.65734760851289	NA	456.336	0.52326	0.254223	0	2	0.0177851067855954	NA	NA	60.5803833007812	26	23	42	14	360	52	6.201284444444444	NA	NA	NA	NA	NA	NA	NA	NA	NA	NA	NA	NA	NA
TARA_N000003060	TARA_140_SUR_5-20	SAMEA2730620	ERS493898	TARA_140	TARA_20111124Z	TARA_20111221T1726Z_140_EVENT_NET	plankton net [NET-SINGLE-5]+[SIEVE-20]	none	2011-12-21T17:26	autumn	late	12	3	3	7.4161	-79.3071	[SRF] surface water layer (ENVO:00010504)	discrete depth within the epipelagic zone (ENVO:00000209) at the top of the photic zone (ENVO:00000209), <50 m from a strong nutricline (ENVO:01000260), with a difference in nitrate concentrations of >10 micromoles per kilogramme between 10 m and the depth of the nutricline	5	3	7	5	20	SEQ-(500mL-or-15min)_N5-20	Coastal Biome	[NPO] North Pacific Ocean (MRGID:1908)	[CAMR] Central American Coastal Province (MRGID:21494)	8.078013	9.035155	321.70056	320.706913	0	0.01655	0.04365	0.0037	0.00445	0.0054	0.0043	0.09345	0.00275	0.63375	0	26.555663	46.198533	28.922675	18.28625	205.411	0.182274	3.38e-4	0.001272	0.002864	1.782691	0.191843	0.110938	NA	23.370476	365	0.14	702	3.48385324286937e-5	NA	0.0178455666949352	0.0158674306391428	1.65734760851289	NA	456.336	0.52326	0.254223	0	2	0.0177851067855954	NA	NA	60.5803833007812	26	23	42	14	360	52	6.201284444444444	NA	NA	NA	NA	NA	NA	NA	NA	NA	NA	NA	NA	NA
TARA_N000003067	TARA_140_SUR_5-20	SAMEA2730621	ERS493899	TARA_140	TARA_20111124Z	TARA_20111221T1726Z_140_EVENT_NET	plankton net [NET-SINGLE-5]+[SIEVE-20]	none	2011-12-21T17:26	autumn	late	12	3	3	7.4161	-79.3071	[SRF] surface water layer (ENVO:00010504)	discrete depth within the epipelagic zone (ENVO:00000209) at the top of the photic zone (ENVO:00000209), <50 m from a strong nutricline (ENVO:01000260), with a difference in nitrate concentrations of >10 micromoles per kilogramme between 10 m and the depth of the nutricline	5	3	7	5	20	SEQ-(500mL-or-15min)_N5-20	Coastal Biome	[NPO] North Pacific Ocean (MRGID:1908)	[CAMR] Central American Coastal Province (MRGID:21494)	8.078013	9.035155	321.70056	320.706913	0	0.01655	0.04365	0.0037	0.00445	0.0054	0.0043	0.09345	0.00275	0.63375	0	26.555663	46.198533	28.922675	18.28625	205.411	0.182274	3.38e-4	0.001272	0.002864	1.782691	0.191843	0.110938	NA	23.370476	365	0.14	702	3.48385324286937e-5	NA	0.0178455666949352	0.0158674306391428	1.65734760851289	NA	456.336	0.52326	0.254223	0	2	0.0177851067855954	NA	NA	60.5803833007812	26	23	42	14	360	52	6.201284444444444	NA	NA	NA	NA	NA	NA	NA	NA	NA	NA	NA	NA	NA
TARA_N000003068	TARA_140_SUR_5-20	SAMEA2730622	ERS493900	TARA_140	TARA_20111124Z	TARA_20111221T1726Z_140_EVENT_NET	plankton net [NET-SINGLE-5]+[SIEVE-20]	none	2011-12-21T17:26	autumn	late	12	3	3	7.4161	-79.3071	[SRF] surface water layer (ENVO:00010504)	discrete depth within the epipelagic zone (ENVO:00000209) at the top of the photic zone (ENVO:00000209), <50 m from a strong nutricline (ENVO:01000260), with a difference in nitrate concentrations of >10 micromoles per kilogramme between 10 m and the depth of the nutricline	5	3	7	5	20	SEQ-(500mL-or-15min)_N5-20	Coastal Biome	[NPO] North Pacific Ocean (MRGID:1908)	[CAMR] Central American Coastal Province (MRGID:21494)	8.078013	9.035155	321.70056	320.706913	0	0.01655	0.04365	0.0037	0.00445	0.0054	0.0043	0.09345	0.00275	0.63375	0	26.555663	46.198533	28.922675	18.28625	205.411	0.182274	3.38e-4	0.001272	0.002864	1.782691	0.191843	0.110938	NA	23.370476	365	0.14	702	3.48385324286937e-5	NA	0.0178455666949352	0.0158674306391428	1.65734760851289	NA	456.336	0.52326	0.254223	0	2	0.0177851067855954	NA	NA	60.5803833007812	26	23	42	14	360	52	6.201284444444444	NA	NA	NA	NA	NA	NA	NA	NA	NA	NA	NA	NA	NA
TARA_G000000775	TARA_140_SUR_5-20	SAMEA2730623	ERS493901	TARA_140	TARA_20111124Z	TARA_20111221T1726Z_140_EVENT_NET	plankton net [NET-SINGLE-5]+[SIEVE-20]	none	2011-12-21T17:26	autumn	late	12	3	3	7.4161	-79.3071	[SRF] surface water layer (ENVO:00010504)	discrete depth within the epipelagic zone (ENVO:00000209) at the top of the photic zone (ENVO:00000209), <50 m from a strong nutricline (ENVO:01000260), with a difference in nitrate concentrations of >10 micromoles per kilogramme between 10 m and the depth of the nutricline	5	3	7	5	20	SEQ-IMG-(GB)_N5-20	Coastal Biome	[NPO] North Pacific Ocean (MRGID:1908)	[CAMR] Central American Coastal Province (MRGID:21494)	8.078013	9.035155	321.70056	320.706913	0	0.01655	0.04365	0.0037	0.00445	0.0054	0.0043	0.09345	0.00275	0.63375	0	26.555663	46.198533	28.922675	18.28625	205.411	0.182274	3.38e-4	0.001272	0.002864	1.782691	0.191843	0.110938	NA	23.370476	365	0.14	702	3.48385324286937e-5	NA	0.0178455666949352	0.0158674306391428	1.65734760851289	NA	456.336	0.52326	0.254223	0	2	0.0177851067855954	NA	NA	60.5803833007812	26	23	42	14	360	52	6.201284444444444	NA	NA	NA	NA	NA	NA	NA	NA	NA	NA	NA	NA	NA
TARA_G000000776	TARA_140_SUR_5-20	SAMEA2730624	ERS493902	TARA_140	TARA_20111124Z	TARA_20111221T1726Z_140_EVENT_NET	plankton net [NET-SINGLE-5]+[SIEVE-20]	none	2011-12-21T17:26	autumn	late	12	3	3	7.4161	-79.3071	[SRF] surface water layer (ENVO:00010504)	discrete depth within the epipelagic zone (ENVO:00000209) at the top of the photic zone (ENVO:00000209), <50 m from a strong nutricline (ENVO:01000260), with a difference in nitrate concentrations of >10 micromoles per kilogramme between 10 m and the depth of the nutricline	5	3	7	5	20	SEQ-IMG-(GB)_N5-20	Coastal Biome	[NPO] North Pacific Ocean (MRGID:1908)	[CAMR] Central American Coastal Province (MRGID:21494)	8.078013	9.035155	321.70056	320.706913	0	0.01655	0.04365	0.0037	0.00445	0.0054	0.0043	0.09345	0.00275	0.63375	0	26.555663	46.198533	28.922675	18.28625	205.411	0.182274	3.38e-4	0.001272	0.002864	1.782691	0.191843	0.110938	NA	23.370476	365	0.14	702	3.48385324286937e-5	NA	0.0178455666949352	0.0158674306391428	1.65734760851289	NA	456.336	0.52326	0.254223	0	2	0.0177851067855954	NA	NA	60.5803833007812	26	23	42	14	360	52	6.201284444444444	NA	NA	NA	NA	NA	NA	NA	NA	NA	NA	NA	NA	NA
TARA_N000003061	TARA_140_SUR_20-180	SAMEA2730909	ERS493903	TARA_140	TARA_20111124Z	TARA_20111221T1853Z_140_EVENT_NET	plankton net [NET-DOUBLE-20]+[SIEVE-180]	none	2011-12-21T18:53	winter	early	12	4	1	7.4169	-79.317	[SRF] surface water layer (ENVO:00010504)	discrete depth within the epipelagic zone (ENVO:00000209) at the top of the photic zone (ENVO:00000209), <50 m from a strong nutricline (ENVO:01000260), with a difference in nitrate concentrations of >10 micromoles per kilogramme between 10 m and the depth of the nutricline	5	3	7	20	180	SEQ-(500mL-or-15min)_N20-180	Coastal Biome	[NPO] North Pacific Ocean (MRGID:1908)	[CAMR] Central American Coastal Province (MRGID:21494)	8.078013	9.035155	321.70056	320.706913	0	0.01655	0.04365	0.0037	0.00445	0.0054	0.0043	0.09345	0.00275	0.63375	0	26.555663	46.198533	28.922675	18.28625	205.411	0.182274	3.38e-4	0.001272	0.002864	1.782691	0.191843	0.110938	NA	23.370476	365	0.14	702	3.48385324286937e-5	NA	0.0178455666949352	0.0158674306391428	1.65734760851289	NA	456.336	0.26871	0.254223	0	2	0.0175218302756548	NA	NA	61.3281135559082	25	22	36	13	222	39	4.094238222222222	NA	NA	NA	NA	NA	NA	NA	NA	NA	NA	NA	NA	NA
TARA_N000003062	TARA_140_SUR_20-180	SAMEA2730910	ERS493904	TARA_140	TARA_20111124Z	TARA_20111221T1853Z_140_EVENT_NET	plankton net [NET-DOUBLE-20]+[SIEVE-180]	none	2011-12-21T18:53	winter	early	12	4	1	7.4169	-79.317	[SRF] surface water layer (ENVO:00010504)	discrete depth within the epipelagic zone (ENVO:00000209) at the top of the photic zone (ENVO:00000209), <50 m from a strong nutricline (ENVO:01000260), with a difference in nitrate concentrations of >10 micromoles per kilogramme between 10 m and the depth of the nutricline	5	3	7	20	180	SEQ-(500mL-or-15min)_N20-180	Coastal Biome	[NPO] North Pacific Ocean (MRGID:1908)	[CAMR] Central American Coastal Province (MRGID:21494)	8.078013	9.035155	321.70056	320.706913	0	0.01655	0.04365	0.0037	0.00445	0.0054	0.0043	0.09345	0.00275	0.63375	0	26.555663	46.198533	28.922675	18.28625	205.411	0.182274	3.38e-4	0.001272	0.002864	1.782691	0.191843	0.110938	NA	23.370476	365	0.14	702	3.48385324286937e-5	NA	0.0178455666949352	0.0158674306391428	1.65734760851289	NA	456.336	0.26871	0.254223	0	2	0.0175218302756548	NA	NA	61.3281135559082	25	22	36	13	222	39	4.094238222222222	NA	NA	NA	NA	NA	NA	NA	NA	NA	NA	NA	NA	NA
TARA_N000003069	TARA_140_SUR_20-180	SAMEA2730911	ERS493905	TARA_140	TARA_20111124Z	TARA_20111221T1853Z_140_EVENT_NET	plankton net [NET-DOUBLE-20]+[SIEVE-180]	none	2011-12-21T18:53	winter	early	12	4	1	7.4169	-79.317	[SRF] surface water layer (ENVO:00010504)	discrete depth within the epipelagic zone (ENVO:00000209) at the top of the photic zone (ENVO:00000209), <50 m from a strong nutricline (ENVO:01000260), with a difference in nitrate concentrations of >10 micromoles per kilogramme between 10 m and the depth of the nutricline	5	3	7	20	180	SEQ-(500mL-or-15min)_N20-180	Coastal Biome	[NPO] North Pacific Ocean (MRGID:1908)	[CAMR] Central American Coastal Province (MRGID:21494)	8.078013	9.035155	321.70056	320.706913	0	0.01655	0.04365	0.0037	0.00445	0.0054	0.0043	0.09345	0.00275	0.63375	0	26.555663	46.198533	28.922675	18.28625	205.411	0.182274	3.38e-4	0.001272	0.002864	1.782691	0.191843	0.110938	NA	23.370476	365	0.14	702	3.48385324286937e-5	NA	0.0178455666949352	0.0158674306391428	1.65734760851289	NA	456.336	0.26871	0.254223	0	2	0.0175218302756548	NA	NA	61.3281135559082	25	22	36	13	222	39	4.094238222222222	NA	NA	NA	NA	NA	NA	NA	NA	NA	NA	NA	NA	NA
TARA_N000003070	TARA_140_SUR_20-180	SAMEA2730912	ERS493906	TARA_140	TARA_20111124Z	TARA_20111221T1853Z_140_EVENT_NET	plankton net [NET-DOUBLE-20]+[SIEVE-180]	none	2011-12-21T18:53	winter	early	12	4	1	7.4169	-79.317	[SRF] surface water layer (ENVO:00010504)	discrete depth within the epipelagic zone (ENVO:00000209) at the top of the photic zone (ENVO:00000209), <50 m from a strong nutricline (ENVO:01000260), with a difference in nitrate concentrations of >10 micromoles per kilogramme between 10 m and the depth of the nutricline	5	3	7	20	180	SEQ-(500mL-or-15min)_N20-180	Coastal Biome	[NPO] North Pacific Ocean (MRGID:1908)	[CAMR] Central American Coastal Province (MRGID:21494)	8.078013	9.035155	321.70056	320.706913	0	0.01655	0.04365	0.0037	0.00445	0.0054	0.0043	0.09345	0.00275	0.63375	0	26.555663	46.198533	28.922675	18.28625	205.411	0.182274	3.38e-4	0.001272	0.002864	1.782691	0.191843	0.110938	NA	23.370476	365	0.14	702	3.48385324286937e-5	NA	0.0178455666949352	0.0158674306391428	1.65734760851289	NA	456.336	0.26871	0.254223	0	2	0.0175218302756548	NA	NA	61.3281135559082	25	22	36	13	222	39	4.094238222222222	NA	NA	NA	NA	NA	NA	NA	NA	NA	NA	NA	NA	NA
TARA_G100006112	TARA_140_SUR_20-180	SAMEA4396313	ERS1307762	TARA_140	TARA_20111124Z	TARA_20111221T1853Z_140_EVENT_NET	plankton net [NET-DOUBLE-20]+[SIEVE-180]	none	2011-12-21T18:53	winter	early	12	4	1	7.4169	-79.317	[SRF] surface water layer (ENVO:00010504)	discrete depth within the epipelagic zone (ENVO:00000209) at the top of the photic zone (ENVO:00000209), <50 m from a strong nutricline (ENVO:01000260), with a difference in nitrate concentrations of >10 micromoles per kilogramme between 10 m and the depth of the nutricline	5	3	7	20	180	SEQ-IMG-(EtOH)_N20-180	Coastal Biome	[NPO] North Pacific Ocean (MRGID:1908)	[CAMR] Central American Coastal Province (MRGID:21494)	8.078013	9.035155	321.70056	320.706913	0	0.01655	0.04365	0.0037	0.00445	0.0054	0.0043	0.09345	0.00275	0.63375	0	26.555663	46.198533	28.922675	18.28625	205.411	0.182274	3.38e-4	0.001272	0.002864	1.782691	0.191843	0.110938	NA	23.370476	365	0.14	702	3.48385324286937e-5	NA	0.0178455666949352	0.0158674306391428	1.65734760851289	NA	456.336	0.26871	0.254223	0	2	0.0175218302756548	NA	NA	61.3281135559082	25	22	36	13	222	39	4.094238222222222	NA	NA	NA	NA	NA	NA	NA	NA	NA	NA	NA	NA	NA
TARA_G100006113	TARA_140_SUR_20-180	SAMEA4396314	ERS1307763	TARA_140	TARA_20111124Z	TARA_20111221T1853Z_140_EVENT_NET	plankton net [NET-DOUBLE-20]+[SIEVE-180]	none	2011-12-21T18:53	winter	early	12	4	1	7.4169	-79.317	[SRF] surface water layer (ENVO:00010504)	discrete depth within the epipelagic zone (ENVO:00000209) at the top of the photic zone (ENVO:00000209), <50 m from a strong nutricline (ENVO:01000260), with a difference in nitrate concentrations of >10 micromoles per kilogramme between 10 m and the depth of the nutricline	5	3	7	20	180	SEQ-IMG-(EtOH)_N20-180	Coastal Biome	[NPO] North Pacific Ocean (MRGID:1908)	[CAMR] Central American Coastal Province (MRGID:21494)	8.078013	9.035155	321.70056	320.706913	0	0.01655	0.04365	0.0037	0.00445	0.0054	0.0043	0.09345	0.00275	0.63375	0	26.555663	46.198533	28.922675	18.28625	205.411	0.182274	3.38e-4	0.001272	0.002864	1.782691	0.191843	0.110938	NA	23.370476	365	0.14	702	3.48385324286937e-5	NA	0.0178455666949352	0.0158674306391428	1.65734760851289	NA	456.336	0.26871	0.254223	0	2	0.0175218302756548	NA	NA	61.3281135559082	25	22	36	13	222	39	4.094238222222222	NA	NA	NA	NA	NA	NA	NA	NA	NA	NA	NA	NA	NA
TARA_K100000727	TARA_140_ZZZ_50->	SAMEA2730913	ERS493907	TARA_140	TARA_20111124Z	TARA_20111221T2015Z_140_EVENT_NET	plankton net [NET-WPII-50]	none	2011-12-21T20:15	winter	early	12	4	1	7.4221	-79.3199	[ZZZ] marine water layer (ENVO:01000295)	depth interval within the epipelagic zone (ENVO:00000209) including the photic zone (ENVO:00000209) and part of the aphotic zone (ENVO:00000210), including a strong nutricline (ENVO:01000260), with a difference in nitrate concentrations of >10 micromoles per kilogramme between 10 m and the depth of the nutricline	0-100	0	100	50	>50	SEQ-IMG-(EtOH)_N>50	Coastal Biome	[NPO] North Pacific Ocean (MRGID:1908)	[CAMR] Central American Coastal Province (MRGID:21494)	8.078013	9.035155	321.70056	320.706913	0	0.0224	0.04755	0.0036	0.0064	0.00185	0.0138	1.8217	23.893	15.7355	18.885936	18.202625	45.358718	34.531512	24.8677	48.2545	0.122756	2.72e-4	8.21e-4	0.002474	2.430721	0.14221	0.061305	NA	0.19234	365	0.14	702	3.48385324286937e-5	NA	0.0178455666949352	0.0158674306391428	1.65734760851289	NA	NA	0.26871	0.254223	0	2	0.0175218302756548	NA	NA	61.3281135559082	25	22	36	13	222	39	4.094238222222222	NA	NA	NA	NA	NA	NA	NA	NA	NA	NA	NA	NA	NA
TARA_N000003063	TARA_140_SUR_180-2000	SAMEA2730625	ERS493908	TARA_140	TARA_20111124Z	TARA_20111221T2053Z_140_EVENT_NET	plankton net [NET-BONGO-180]+[SIEVE-2000]	none	2011-12-21T20:53	winter	early	12	4	1	7.4236	-79.3211	[SRF] surface water layer (ENVO:00010504)	discrete depth within the epipelagic zone (ENVO:00000209) at the top of the photic zone (ENVO:00000209), <50 m from a strong nutricline (ENVO:01000260), with a difference in nitrate concentrations of >10 micromoles per kilogramme between 10 m and the depth of the nutricline	5	3	7	180	2000	SEQ-(500mL-or-15min)_N180-2000	Coastal Biome	[NPO] North Pacific Ocean (MRGID:1908)	[CAMR] Central American Coastal Province (MRGID:21494)	8.078013	9.035155	321.70056	320.706913	0	0.01655	0.04365	0.0037	0.00445	0.0054	0.0043	0.09345	0.00275	0.63375	0	26.555663	46.198533	28.922675	18.28625	205.411	0.182274	3.38e-4	0.001272	0.002864	1.782691	0.191843	0.110938	NA	23.370476	365	0.14	702	3.48385324286937e-5	NA	0.0178455666949352	0.0158674306391428	1.65734760851289	NA	456.336	0.26871	0.254223	0	2	0.0175218302756548	NA	NA	61.3281135559082	25	22	36	13	222	39	4.094238222222222	NA	NA	NA	NA	NA	NA	NA	NA	NA	NA	NA	NA	NA
TARA_N000003064	TARA_140_SUR_180-2000	SAMEA2730626	ERS493909	TARA_140	TARA_20111124Z	TARA_20111221T2053Z_140_EVENT_NET	plankton net [NET-BONGO-180]+[SIEVE-2000]	none	2011-12-21T20:53	winter	early	12	4	1	7.4236	-79.3211	[SRF] surface water layer (ENVO:00010504)	discrete depth within the epipelagic zone (ENVO:00000209) at the top of the photic zone (ENVO:00000209), <50 m from a strong nutricline (ENVO:01000260), with a difference in nitrate concentrations of >10 micromoles per kilogramme between 10 m and the depth of the nutricline	5	3	7	180	2000	SEQ-(500mL-or-15min)_N180-2000	Coastal Biome	[NPO] North Pacific Ocean (MRGID:1908)	[CAMR] Central American Coastal Province (MRGID:21494)	8.078013	9.035155	321.70056	320.706913	0	0.01655	0.04365	0.0037	0.00445	0.0054	0.0043	0.09345	0.00275	0.63375	0	26.555663	46.198533	28.922675	18.28625	205.411	0.182274	3.38e-4	0.001272	0.002864	1.782691	0.191843	0.110938	NA	23.370476	365	0.14	702	3.48385324286937e-5	NA	0.0178455666949352	0.0158674306391428	1.65734760851289	NA	456.336	0.26871	0.254223	0	2	0.0175218302756548	NA	NA	61.3281135559082	25	22	36	13	222	39	4.094238222222222	NA	NA	NA	NA	NA	NA	NA	NA	NA	NA	NA	NA	NA
TARA_N000003071	TARA_140_SUR_180-2000	SAMEA2730627	ERS493910	TARA_140	TARA_20111124Z	TARA_20111221T2053Z_140_EVENT_NET	plankton net [NET-BONGO-180]+[SIEVE-2000]	none	2011-12-21T20:53	winter	early	12	4	1	7.4236	-79.3211	[SRF] surface water layer (ENVO:00010504)	discrete depth within the epipelagic zone (ENVO:00000209) at the top of the photic zone (ENVO:00000209), <50 m from a strong nutricline (ENVO:01000260), with a difference in nitrate concentrations of >10 micromoles per kilogramme between 10 m and the depth of the nutricline	5	3	7	180	2000	SEQ-(500mL-or-15min)_N180-2000	Coastal Biome	[NPO] North Pacific Ocean (MRGID:1908)	[CAMR] Central American Coastal Province (MRGID:21494)	8.078013	9.035155	321.70056	320.706913	0	0.01655	0.04365	0.0037	0.00445	0.0054	0.0043	0.09345	0.00275	0.63375	0	26.555663	46.198533	28.922675	18.28625	205.411	0.182274	3.38e-4	0.001272	0.002864	1.782691	0.191843	0.110938	NA	23.370476	365	0.14	702	3.48385324286937e-5	NA	0.0178455666949352	0.0158674306391428	1.65734760851289	NA	456.336	0.26871	0.254223	0	2	0.0175218302756548	NA	NA	61.3281135559082	25	22	36	13	222	39	4.094238222222222	NA	NA	NA	NA	NA	NA	NA	NA	NA	NA	NA	NA	NA
TARA_N000003072	TARA_140_SUR_180-2000	SAMEA2730628	ERS493911	TARA_140	TARA_20111124Z	TARA_20111221T2053Z_140_EVENT_NET	plankton net [NET-BONGO-180]+[SIEVE-2000]	none	2011-12-21T20:53	winter	early	12	4	1	7.4236	-79.3211	[SRF] surface water layer (ENVO:00010504)	discrete depth within the epipelagic zone (ENVO:00000209) at the top of the photic zone (ENVO:00000209), <50 m from a strong nutricline (ENVO:01000260), with a difference in nitrate concentrations of >10 micromoles per kilogramme between 10 m and the depth of the nutricline	5	3	7	180	2000	SEQ-(500mL-or-15min)_N180-2000	Coastal Biome	[NPO] North Pacific Ocean (MRGID:1908)	[CAMR] Central American Coastal Province (MRGID:21494)	8.078013	9.035155	321.70056	320.706913	0	0.01655	0.04365	0.0037	0.00445	0.0054	0.0043	0.09345	0.00275	0.63375	0	26.555663	46.198533	28.922675	18.28625	205.411	0.182274	3.38e-4	0.001272	0.002864	1.782691	0.191843	0.110938	NA	23.370476	365	0.14	702	3.48385324286937e-5	NA	0.0178455666949352	0.0158674306391428	1.65734760851289	NA	456.336	0.26871	0.254223	0	2	0.0175218302756548	NA	NA	61.3281135559082	25	22	36	13	222	39	4.094238222222222	NA	NA	NA	NA	NA	NA	NA	NA	NA	NA	NA	NA	NA
TARA_G100006097	TARA_140_SUR_180-2000	SAMEA4396315	ERS1307764	TARA_140	TARA_20111124Z	TARA_20111221T2053Z_140_EVENT_NET	plankton net [NET-BONGO-180]+[SIEVE-2000]	none	2011-12-21T20:53	winter	early	12	4	1	7.4236	-79.3211	[SRF] surface water layer (ENVO:00010504)	discrete depth within the epipelagic zone (ENVO:00000209) at the top of the photic zone (ENVO:00000209), <50 m from a strong nutricline (ENVO:01000260), with a difference in nitrate concentrations of >10 micromoles per kilogramme between 10 m and the depth of the nutricline	5	3	7	180	2000	SEQ-IMG-(EtOH)_N180-2000	Coastal Biome	[NPO] North Pacific Ocean (MRGID:1908)	[CAMR] Central American Coastal Province (MRGID:21494)	8.078013	9.035155	321.70056	320.706913	0	0.01655	0.04365	0.0037	0.00445	0.0054	0.0043	0.09345	0.00275	0.63375	0	26.555663	46.198533	28.922675	18.28625	205.411	0.182274	3.38e-4	0.001272	0.002864	1.782691	0.191843	0.110938	NA	23.370476	365	0.14	702	3.48385324286937e-5	NA	0.0178455666949352	0.0158674306391428	1.65734760851289	NA	456.336	0.26871	0.254223	0	2	0.0175218302756548	NA	NA	61.3281135559082	25	22	36	13	222	39	4.094238222222222	NA	NA	NA	NA	NA	NA	NA	NA	NA	NA	NA	NA	NA
TARA_G100006098	TARA_140_SUR_180-2000	SAMEA4396316	ERS1307765	TARA_140	TARA_20111124Z	TARA_20111221T2053Z_140_EVENT_NET	plankton net [NET-BONGO-180]+[SIEVE-2000]	none	2011-12-21T20:53	winter	early	12	4	1	7.4236	-79.3211	[SRF] surface water layer (ENVO:00010504)	discrete depth within the epipelagic zone (ENVO:00000209) at the top of the photic zone (ENVO:00000209), <50 m from a strong nutricline (ENVO:01000260), with a difference in nitrate concentrations of >10 micromoles per kilogramme between 10 m and the depth of the nutricline	5	3	7	180	2000	SEQ-IMG-(EtOH)_N180-2000	Coastal Biome	[NPO] North Pacific Ocean (MRGID:1908)	[CAMR] Central American Coastal Province (MRGID:21494)	8.078013	9.035155	321.70056	320.706913	0	0.01655	0.04365	0.0037	0.00445	0.0054	0.0043	0.09345	0.00275	0.63375	0	26.555663	46.198533	28.922675	18.28625	205.411	0.182274	3.38e-4	0.001272	0.002864	1.782691	0.191843	0.110938	NA	23.370476	365	0.14	702	3.48385324286937e-5	NA	0.0178455666949352	0.0158674306391428	1.65734760851289	NA	456.336	0.26871	0.254223	0	2	0.0175218302756548	NA	NA	61.3281135559082	25	22	36	13	222	39	4.094238222222222	NA	NA	NA	NA	NA	NA	NA	NA	NA	NA	NA	NA	NA
TARA_K100000728	TARA_140_ZZZ_300->	SAMEA2730629	ERS493912	TARA_140	TARA_20111124Z	TARA_20111221T2121Z_140_EVENT_NET	plankton net [NET-BONGO-300]	none	2011-12-21T21:21	autumn	late	12	3	3	7.4238	-79.3207	[ZZZ] marine water layer (ENVO:01000295)	depth interval including the epipelagic zone (ENVO:00000209) and part of the mesopelagic zone (ENVO:00000213) including the photic zone (ENVO:00000209) and part of the aphotic zone (ENVO:00000210), including a marine oxygen minimum zone (ENVO:01000065), with dissolved oxygen concentrations <10 micromoles per kilogramme, including a strong nutricline (ENVO:01000260), with a difference in nitrate concentrations of >10 micromoles per kilogramme between 10 m and the depth of the nutricline	0-500	0	500	300	>300	SEQ-(RNAlater)_N>300	Coastal Biome	[NPO] North Pacific Ocean (MRGID:1908)	[CAMR] Central American Coastal Province (MRGID:21494)	7.837749	31.143027	754.313591	751.540259	0	0.01655	0.0431	0.00285	0.00395	0.00105	0.00805	2.34985	30.64975	29.8715	30.316395	11.5464	39.475152	34.7435	26.5269	2.1095	0	1.77e-4	1.61e-4	0.001853	2.844549	0.091858	0.010953	NA	0	365	0.14	702	3.48385324286937e-5	NA	0.0178455666949352	0.0158674306391428	1.65734760851289	NA	NA	0.52326	0.254223	0	2	0.0175218302756548	NA	NA	61.3281135559082	26	23	42	14	360	52	4.094238222222222	NA	NA	NA	NA	NA	NA	NA	NA	NA	NA	NA	NA	NA
TARA_K100000729	TARA_140_ZZZ_300->	SAMEA2730774	ERS493913	TARA_140	TARA_20111124Z	TARA_20111221T2121Z_140_EVENT_NET	plankton net [NET-BONGO-300]	none	2011-12-21T21:21	autumn	late	12	3	3	7.4238	-79.3207	[ZZZ] marine water layer (ENVO:01000295)	depth interval including the epipelagic zone (ENVO:00000209) and part of the mesopelagic zone (ENVO:00000213) including the photic zone (ENVO:00000209) and part of the aphotic zone (ENVO:00000210), including a marine oxygen minimum zone (ENVO:01000065), with dissolved oxygen concentrations <10 micromoles per kilogramme, including a strong nutricline (ENVO:01000260), with a difference in nitrate concentrations of >10 micromoles per kilogramme between 10 m and the depth of the nutricline	0-500	0	500	300	>300	SEQ-IMG-(EtOH)_N>300	Coastal Biome	[NPO] North Pacific Ocean (MRGID:1908)	[CAMR] Central American Coastal Province (MRGID:21494)	7.837749	31.143027	754.313591	751.540259	0	0.01655	0.0431	0.00285	0.00395	0.00105	0.00805	2.34985	30.64975	29.8715	30.316395	11.5464	39.475152	34.7435	26.5269	2.1095	0	1.77e-4	1.61e-4	0.001853	2.844549	0.091858	0.010953	NA	0	365	0.14	702	3.48385324286937e-5	NA	0.0178455666949352	0.0158674306391428	1.65734760851289	NA	NA	0.52326	0.254223	0	2	0.0175218302756548	NA	NA	61.3281135559082	26	23	42	14	360	52	4.094238222222222	NA	NA	NA	NA	NA	NA	NA	NA	NA	NA	NA	NA	NA
TARA_B100001939	TARA_141_SUR_0.22-3	SAMEA2623446	ERS493914	TARA_141	TARA_20111230Z	TARA_20111230T1335Z_141_EVENT_PUMP	high volume peristaltic pump [HVP-PUMP]	none	2011-12-30T13:35	winter	early	12	4	1	9.8481	-80.0454	[SRF] surface water layer (ENVO:00010504)	discrete depth within the epipelagic zone (ENVO:00000209) at the top of the photic zone (ENVO:00000209)	5	3	7	0.22	3	SEQ-(100L)_W0.22-3	Coastal Biome	[NAO] North Atlantic Ocean (MRGID:1912)	[GUIA] Guianas Coastal Province (MRGID:21463)	8.06296	9.964816	369.57032	368.436099	NA	NA	NA	NA	NA	NA	0.00205	0.0132	0.0005	1.1195	0	27.1673	55.076186	34.80515	22.518037	195.502875	0.094165	3.67e-4	0.001458	0.003103	1.82175	0.194166	0.092864	NA	NA	365	0.33	694	0.00137891847407445	NA	0.00802205262395243	0.0179030975947777	0.02521436351041	NA	494.7895	0.2852	NA	0	0	NA	NA	NA	NA	34	38	66	13	488	968	18.283473333333333	2904	466	4633	4527	6.68	7.23	16828	0.743	439099	139450	578549	2277	10
TARA_B100001940	TARA_141_SUR_0.22-3	SAMEA2623447	ERS493915	TARA_141	TARA_20111230Z	TARA_20111230T1335Z_141_EVENT_PUMP	high volume peristaltic pump [HVP-PUMP]	none	2011-12-30T13:35	winter	early	12	4	1	9.8481	-80.0454	[SRF] surface water layer (ENVO:00010504)	discrete depth within the epipelagic zone (ENVO:00000209) at the top of the photic zone (ENVO:00000209)	5	3	7	0.22	3	SEQ-(100L)_W0.22-3	Coastal Biome	[NAO] North Atlantic Ocean (MRGID:1912)	[GUIA] Guianas Coastal Province (MRGID:21463)	8.06296	9.964816	369.57032	368.436099	NA	NA	NA	NA	NA	NA	0.00205	0.0132	0.0005	1.1195	0	27.1673	55.076186	34.80515	22.518037	195.502875	0.094165	3.67e-4	0.001458	0.003103	1.82175	0.194166	0.092864	NA	NA	365	0.33	694	0.00137891847407445	NA	0.00802205262395243	0.0179030975947777	0.02521436351041	NA	494.7895	0.2852	NA	0	0	NA	NA	NA	NA	34	38	66	13	488	968	18.283473333333333	NA	NA	NA	NA	NA	NA	NA	NA	NA	NA	NA	NA	NA
TARA_B000003196	TARA_141_SUR_3-20	SAMEA2623448	ERS493916	TARA_141	TARA_20111230Z	TARA_20111230T1335Z_141_EVENT_PUMP	high volume peristaltic pump [HVP-PUMP]	none	2011-12-30T13:35	winter	early	12	4	1	9.8481	-80.0454	[SRF] surface water layer (ENVO:00010504)	discrete depth within the epipelagic zone (ENVO:00000209) at the top of the photic zone (ENVO:00000209)	5	3	7	3	20	SEQ-(100L)_W3-20	Coastal Biome	[NAO] North Atlantic Ocean (MRGID:1912)	[GUIA] Guianas Coastal Province (MRGID:21463)	8.06296	9.964816	369.57032	368.436099	NA	NA	NA	NA	NA	NA	0.00205	0.0132	0.0005	1.1195	0	27.1673	55.076186	34.80515	22.518037	195.502875	0.094165	3.67e-4	0.001458	0.003103	1.82175	0.194166	0.092864	NA	NA	365	0.33	694	0.00137891847407445	NA	0.00802205262395243	0.0179030975947777	0.02521436351041	NA	494.7895	0.2852	NA	0	0	NA	NA	NA	NA	34	38	66	13	488	968	18.283473333333333	NA	NA	NA	NA	NA	NA	NA	NA	NA	NA	NA	NA	NA
TARA_B000003197	TARA_141_SUR_3-20	SAMEA2623449	ERS493917	TARA_141	TARA_20111230Z	TARA_20111230T1335Z_141_EVENT_PUMP	high volume peristaltic pump [HVP-PUMP]	none	2011-12-30T13:35	winter	early	12	4	1	9.8481	-80.0454	[SRF] surface water layer (ENVO:00010504)	discrete depth within the epipelagic zone (ENVO:00000209) at the top of the photic zone (ENVO:00000209)	5	3	7	3	20	SEQ-(100L)_W3-20	Coastal Biome	[NAO] North Atlantic Ocean (MRGID:1912)	[GUIA] Guianas Coastal Province (MRGID:21463)	8.06296	9.964816	369.57032	368.436099	NA	NA	NA	NA	NA	NA	0.00205	0.0132	0.0005	1.1195	0	27.1673	55.076186	34.80515	22.518037	195.502875	0.094165	3.67e-4	0.001458	0.003103	1.82175	0.194166	0.092864	NA	NA	365	0.33	694	0.00137891847407445	NA	0.00802205262395243	0.0179030975947777	0.02521436351041	NA	494.7895	0.2852	NA	0	0	NA	NA	NA	NA	34	38	66	13	488	968	18.283473333333333	NA	NA	NA	NA	NA	NA	NA	NA	NA	NA	NA	NA	NA
TARA_N000003095	TARA_141_SUR_0.8->	SAMEA2623459	ERS493927	TARA_141	TARA_20111230Z	TARA_20111230T1335Z_141_EVENT_PUMP	high volume peristaltic pump [HVP-PUMP]	none	2011-12-30T13:35	winter	early	12	4	1	9.8481	-80.0454	[SRF] surface water layer (ENVO:00010504)	discrete depth within the epipelagic zone (ENVO:00000209) at the top of the photic zone (ENVO:00000209)	5	3	7	0.8	>0.8	SEQ-(100L-or-15min)_W>0.8	Coastal Biome	[NAO] North Atlantic Ocean (MRGID:1912)	[GUIA] Guianas Coastal Province (MRGID:21463)	8.06296	9.964816	369.57032	368.436099	NA	NA	NA	NA	NA	NA	0.00205	0.0132	0.0005	1.1195	0	27.1673	55.076186	34.80515	22.518037	195.502875	0.094165	3.67e-4	0.001458	0.003103	1.82175	0.194166	0.092864	NA	NA	365	0.33	694	0.00137891847407445	NA	0.00802205262395243	0.0179030975947777	0.02521436351041	NA	494.7895	0.2852	NA	0	0	NA	NA	NA	NA	34	38	66	13	488	968	18.283473333333333	NA	NA	NA	NA	NA	NA	NA	NA	NA	NA	NA	NA	NA
TARA_N000003096	TARA_141_SUR_0.8->	SAMEA2623460	ERS493928	TARA_141	TARA_20111230Z	TARA_20111230T1335Z_141_EVENT_PUMP	high volume peristaltic pump [HVP-PUMP]	none	2011-12-30T13:35	winter	early	12	4	1	9.8481	-80.0454	[SRF] surface water layer (ENVO:00010504)	discrete depth within the epipelagic zone (ENVO:00000209) at the top of the photic zone (ENVO:00000209)	5	3	7	0.8	>0.8	SEQ-(100L-or-15min)_W>0.8	Coastal Biome	[NAO] North Atlantic Ocean (MRGID:1912)	[GUIA] Guianas Coastal Province (MRGID:21463)	8.06296	9.964816	369.57032	368.436099	NA	NA	NA	NA	NA	NA	0.00205	0.0132	0.0005	1.1195	0	27.1673	55.076186	34.80515	22.518037	195.502875	0.094165	3.67e-4	0.001458	0.003103	1.82175	0.194166	0.092864	NA	NA	365	0.33	694	0.00137891847407445	NA	0.00802205262395243	0.0179030975947777	0.02521436351041	NA	494.7895	0.2852	NA	0	0	NA	NA	NA	NA	34	38	66	13	488	968	18.283473333333333	NA	NA	NA	NA	NA	NA	NA	NA	NA	NA	NA	NA	NA
TARA_N000003091	TARA_141_SUR_0.8-5	SAMEA2623457	ERS493925	TARA_141	TARA_20111230Z	TARA_20111230T1335Z_141_EVENT_PUMP	high volume peristaltic pump [HVP-PUMP]	none	2011-12-30T13:35	winter	early	12	4	1	9.8481	-80.0454	[SRF] surface water layer (ENVO:00010504)	discrete depth within the epipelagic zone (ENVO:00000209) at the top of the photic zone (ENVO:00000209)	5	3	7	0.8	5	SEQ-(100L-or-15min)_W0.8-5	Coastal Biome	[NAO] North Atlantic Ocean (MRGID:1912)	[GUIA] Guianas Coastal Province (MRGID:21463)	8.06296	9.964816	369.57032	368.436099	NA	NA	NA	NA	NA	NA	0.00205	0.0132	0.0005	1.1195	0	27.1673	55.076186	34.80515	22.518037	195.502875	0.094165	3.67e-4	0.001458	0.003103	1.82175	0.194166	0.092864	NA	NA	365	0.33	694	0.00137891847407445	NA	0.00802205262395243	0.0179030975947777	0.02521436351041	NA	494.7895	0.2852	NA	0	0	NA	NA	NA	NA	34	38	66	13	488	968	18.283473333333333	NA	NA	NA	NA	NA	NA	NA	NA	NA	NA	NA	NA	NA
TARA_B000003194	TARA_141_SUR_3-20	SAMEA2623452	ERS493920	TARA_141	TARA_20111230Z	TARA_20111230T1335Z_141_EVENT_PUMP	high volume peristaltic pump [HVP-PUMP]	none	2011-12-30T13:35	winter	early	12	4	1	9.8481	-80.0454	[SRF] surface water layer (ENVO:00010504)	discrete depth within the epipelagic zone (ENVO:00000209) at the top of the photic zone (ENVO:00000209)	5	3	7	3	20	SEQ-(10-100L-or-15min)_W3-20	Coastal Biome	[NAO] North Atlantic Ocean (MRGID:1912)	[GUIA] Guianas Coastal Province (MRGID:21463)	8.06296	9.964816	369.57032	368.436099	NA	NA	NA	NA	NA	NA	0.00205	0.0132	0.0005	1.1195	0	27.1673	55.076186	34.80515	22.518037	195.502875	0.094165	3.67e-4	0.001458	0.003103	1.82175	0.194166	0.092864	NA	NA	365	0.33	694	0.00137891847407445	NA	0.00802205262395243	0.0179030975947777	0.02521436351041	NA	494.7895	0.2852	NA	0	0	NA	NA	NA	NA	34	38	66	13	488	968	18.283473333333333	NA	NA	NA	NA	NA	NA	NA	NA	NA	NA	NA	NA	NA
TARA_B000003195	TARA_141_SUR_3-20	SAMEA2623453	ERS493921	TARA_141	TARA_20111230Z	TARA_20111230T1335Z_141_EVENT_PUMP	high volume peristaltic pump [HVP-PUMP]	none	2011-12-30T13:35	winter	early	12	4	1	9.8481	-80.0454	[SRF] surface water layer (ENVO:00010504)	discrete depth within the epipelagic zone (ENVO:00000209) at the top of the photic zone (ENVO:00000209)	5	3	7	3	20	SEQ-(10-100L-or-15min)_W3-20	Coastal Biome	[NAO] North Atlantic Ocean (MRGID:1912)	[GUIA] Guianas Coastal Province (MRGID:21463)	8.06296	9.964816	369.57032	368.436099	NA	NA	NA	NA	NA	NA	0.00205	0.0132	0.0005	1.1195	0	27.1673	55.076186	34.80515	22.518037	195.502875	0.094165	3.67e-4	0.001458	0.003103	1.82175	0.194166	0.092864	NA	NA	365	0.33	694	0.00137891847407445	NA	0.00802205262395243	0.0179030975947777	0.02521436351041	NA	494.7895	0.2852	NA	0	0	NA	NA	NA	NA	34	38	66	13	488	968	18.283473333333333	NA	NA	NA	NA	NA	NA	NA	NA	NA	NA	NA	NA	NA
TARA_B100001937	TARA_141_SUR_0.22-3	SAMEA2623450	ERS493918	TARA_141	TARA_20111230Z	TARA_20111230T1335Z_141_EVENT_PUMP	high volume peristaltic pump [HVP-PUMP]	none	2011-12-30T13:35	winter	early	12	4	1	9.8481	-80.0454	[SRF] surface water layer (ENVO:00010504)	discrete depth within the epipelagic zone (ENVO:00000209) at the top of the photic zone (ENVO:00000209)	5	3	7	0.22	3	SEQ-(10L-or-15min)_W0.22-3	Coastal Biome	[NAO] North Atlantic Ocean (MRGID:1912)	[GUIA] Guianas Coastal Province (MRGID:21463)	8.06296	9.964816	369.57032	368.436099	NA	NA	NA	NA	NA	NA	0.00205	0.0132	0.0005	1.1195	0	27.1673	55.076186	34.80515	22.518037	195.502875	0.094165	3.67e-4	0.001458	0.003103	1.82175	0.194166	0.092864	NA	NA	365	0.33	694	0.00137891847407445	NA	0.00802205262395243	0.0179030975947777	0.02521436351041	NA	494.7895	0.2852	NA	0	0	NA	NA	NA	NA	34	38	66	13	488	968	18.283473333333333	NA	NA	NA	NA	NA	NA	NA	NA	NA	NA	NA	NA	NA
TARA_B100001938	TARA_141_SUR_0.22-3	SAMEA2623451	ERS493919	TARA_141	TARA_20111230Z	TARA_20111230T1335Z_141_EVENT_PUMP	high volume peristaltic pump [HVP-PUMP]	none	2011-12-30T13:35	winter	early	12	4	1	9.8481	-80.0454	[SRF] surface water layer (ENVO:00010504)	discrete depth within the epipelagic zone (ENVO:00000209) at the top of the photic zone (ENVO:00000209)	5	3	7	0.22	3	SEQ-(10L-or-15min)_W0.22-3	Coastal Biome	[NAO] North Atlantic Ocean (MRGID:1912)	[GUIA] Guianas Coastal Province (MRGID:21463)	8.06296	9.964816	369.57032	368.436099	NA	NA	NA	NA	NA	NA	0.00205	0.0132	0.0005	1.1195	0	27.1673	55.076186	34.80515	22.518037	195.502875	0.094165	3.67e-4	0.001458	0.003103	1.82175	0.194166	0.092864	NA	NA	365	0.33	694	0.00137891847407445	NA	0.00802205262395243	0.0179030975947777	0.02521436351041	NA	494.7895	0.2852	NA	0	0	NA	NA	NA	NA	34	38	66	13	488	968	18.283473333333333	NA	NA	NA	NA	NA	NA	NA	NA	NA	NA	NA	NA	NA
TARA_N000003092	TARA_141_SUR_5-20	SAMEA2623458	ERS493926	TARA_141	TARA_20111230Z	TARA_20111230T1335Z_141_EVENT_PUMP	high volume peristaltic pump [HVP-PUMP]	none	2011-12-30T13:35	winter	early	12	4	1	9.8481	-80.0454	[SRF] surface water layer (ENVO:00010504)	discrete depth within the epipelagic zone (ENVO:00000209) at the top of the photic zone (ENVO:00000209)	5	3	7	5	20	SEQ-(500mL-or-15min)_W5-20	Coastal Biome	[NAO] North Atlantic Ocean (MRGID:1912)	[GUIA] Guianas Coastal Province (MRGID:21463)	8.06296	9.964816	369.57032	368.436099	NA	NA	NA	NA	NA	NA	0.00205	0.0132	0.0005	1.1195	0	27.1673	55.076186	34.80515	22.518037	195.502875	0.094165	3.67e-4	0.001458	0.003103	1.82175	0.194166	0.092864	NA	NA	365	0.33	694	0.00137891847407445	NA	0.00802205262395243	0.0179030975947777	0.02521436351041	NA	494.7895	0.2852	NA	0	0	NA	NA	NA	NA	34	38	66	13	488	968	18.283473333333333	NA	NA	NA	NA	NA	NA	NA	NA	NA	NA	NA	NA	NA
TARA_Y100000604	TARA_141_SUR_0.1-0.22	SAMEA2623454	ERS493922	TARA_141	TARA_20111230Z	TARA_20111230T1335Z_141_EVENT_PUMP	high volume peristaltic pump [HVP-PUMP]	none	2011-12-30T13:35	winter	early	12	4	1	9.8481	-80.0454	[SRF] surface water layer (ENVO:00010504)	discrete depth within the epipelagic zone (ENVO:00000209) at the top of the photic zone (ENVO:00000209)	5	3	7	0.1	0.22	SEQ-(dry)_W0.1-0.22	Coastal Biome	[NAO] North Atlantic Ocean (MRGID:1912)	[GUIA] Guianas Coastal Province (MRGID:21463)	8.06296	9.964816	369.57032	368.436099	NA	NA	NA	NA	NA	NA	0.00205	0.0132	0.0005	1.1195	0	27.1673	55.076186	34.80515	22.518037	195.502875	0.094165	3.67e-4	0.001458	0.003103	1.82175	0.194166	0.092864	NA	NA	365	0.33	694	0.00137891847407445	NA	0.00802205262395243	0.0179030975947777	0.02521436351041	NA	494.7895	0.2852	NA	0	0	NA	NA	NA	NA	34	38	66	13	488	968	18.283473333333333	NA	NA	NA	NA	NA	NA	NA	NA	NA	NA	NA	NA	NA
TARA_Y100000603	TARA_141_SUR_0.22-0.45	SAMEA2623455	ERS493923	TARA_141	TARA_20111230Z	TARA_20111230T1335Z_141_EVENT_PUMP	high volume peristaltic pump [HVP-PUMP]	none	2011-12-30T13:35	winter	early	12	4	1	9.8481	-80.0454	[SRF] surface water layer (ENVO:00010504)	discrete depth within the epipelagic zone (ENVO:00000209) at the top of the photic zone (ENVO:00000209)	5	3	7	0.22	0.45	SEQ-(dry)_W0.22-0.45	Coastal Biome	[NAO] North Atlantic Ocean (MRGID:1912)	[GUIA] Guianas Coastal Province (MRGID:21463)	8.06296	9.964816	369.57032	368.436099	NA	NA	NA	NA	NA	NA	0.00205	0.0132	0.0005	1.1195	0	27.1673	55.076186	34.80515	22.518037	195.502875	0.094165	3.67e-4	0.001458	0.003103	1.82175	0.194166	0.092864	NA	NA	365	0.33	694	0.00137891847407445	NA	0.00802205262395243	0.0179030975947777	0.02521436351041	NA	494.7895	0.2852	NA	0	0	NA	NA	NA	NA	34	38	66	13	488	968	18.283473333333333	NA	NA	NA	NA	NA	NA	NA	NA	NA	NA	NA	NA	NA
TARA_Y100000602	TARA_141_SUR_0.45-0.8	SAMEA2623456	ERS493924	TARA_141	TARA_20111230Z	TARA_20111230T1335Z_141_EVENT_PUMP	high volume peristaltic pump [HVP-PUMP]	none	2011-12-30T13:35	winter	early	12	4	1	9.8481	-80.0454	[SRF] surface water layer (ENVO:00010504)	discrete depth within the epipelagic zone (ENVO:00000209) at the top of the photic zone (ENVO:00000209)	5	3	7	0.45	0.8	SEQ-(dry)_W0.45-0.8	Coastal Biome	[NAO] North Atlantic Ocean (MRGID:1912)	[GUIA] Guianas Coastal Province (MRGID:21463)	8.06296	9.964816	369.57032	368.436099	NA	NA	NA	NA	NA	NA	0.00205	0.0132	0.0005	1.1195	0	27.1673	55.076186	34.80515	22.518037	195.502875	0.094165	3.67e-4	0.001458	0.003103	1.82175	0.194166	0.092864	NA	NA	365	0.33	694	0.00137891847407445	NA	0.00802205262395243	0.0179030975947777	0.02521436351041	NA	494.7895	0.2852	NA	0	0	NA	NA	NA	NA	34	38	66	13	488	968	18.283473333333333	NA	NA	NA	NA	NA	NA	NA	NA	NA	NA	NA	NA	NA
TARA_R100001776	TARA_141_SUR_<-0.22	SAMEA2623461	ERS493929	TARA_141	TARA_20111230Z	TARA_20111230T1335Z_141_EVENT_PUMP	high volume peristaltic pump [HVP-PUMP]	none	2011-12-30T13:35	winter	early	12	4	1	9.8481	-80.0454	[SRF] surface water layer (ENVO:00010504)	discrete depth within the epipelagic zone (ENVO:00000209) at the top of the photic zone (ENVO:00000209)	5	3	7	<0.22	0.22	SEQ-(FeCl3)_W<0.22	Coastal Biome	[NAO] North Atlantic Ocean (MRGID:1912)	[GUIA] Guianas Coastal Province (MRGID:21463)	8.06296	9.964816	369.57032	368.436099	NA	NA	NA	NA	NA	NA	0.00205	0.0132	0.0005	1.1195	0	27.1673	55.076186	34.80515	22.518037	195.502875	0.094165	3.67e-4	0.001458	0.003103	1.82175	0.194166	0.092864	NA	NA	365	0.33	694	0.00137891847407445	NA	0.00802205262395243	0.0179030975947777	0.02521436351041	NA	494.7895	0.2852	NA	0	0	NA	NA	NA	NA	34	38	66	13	488	968	18.283473333333333	NA	NA	NA	NA	NA	NA	NA	NA	NA	NA	NA	NA	NA
TARA_N000003094	TARA_141_SUR_180-2000	SAMEA2730914	ERS493930	TARA_141	TARA_20111230Z	TARA_20111230T1359Z_141_EVENT_NET	plankton net [NET-BONGO-180]+[SIEVE-2000]	none	2011-12-30T13:59	winter	early	12	4	1	9.8466	-80.1338	[SRF] surface water layer (ENVO:00010504)	discrete depth within the epipelagic zone (ENVO:00000209) at the top of the photic zone (ENVO:00000209)	5	3	7	180	2000	SEQ-(500mL-or-15min)_N180-2000	Coastal Biome	[NAO] North Atlantic Ocean (MRGID:1912)	[GUIA] Guianas Coastal Province (MRGID:21463)	8.06296	9.964816	369.57032	368.436099	NA	NA	NA	NA	NA	NA	0.00205	0.0132	0.0005	1.1195	0	27.1673	55.076186	34.80515	22.518037	195.502875	0.094165	3.67e-4	0.001458	0.003103	1.82175	0.194166	0.092864	NA	20.891406	365	0.33	694	0.00137891847407445	NA	0.00802205262395243	0.0179030975947777	0.02521436351041	NA	494.7895	0.2852	NA	0	0	NA	NA	NA	NA	34	38	66	13	488	968	NA	NA	NA	NA	NA	NA	NA	NA	NA	NA	NA	NA	NA	NA
TARA_G100006041	TARA_141_SUR_180-2000	SAMEA4396317	ERS1307766	TARA_141	TARA_20111230Z	TARA_20111230T1359Z_141_EVENT_NET	plankton net [NET-BONGO-180]+[SIEVE-2000]	none	2011-12-30T13:59	winter	early	12	4	1	9.8466	-80.1338	[SRF] surface water layer (ENVO:00010504)	discrete depth within the epipelagic zone (ENVO:00000209) at the top of the photic zone (ENVO:00000209)	5	3	7	180	2000	SEQ-IMG-(EtOH)_N180-2000	Coastal Biome	[NAO] North Atlantic Ocean (MRGID:1912)	[GUIA] Guianas Coastal Province (MRGID:21463)	8.06296	9.964816	369.57032	368.436099	NA	NA	NA	NA	NA	NA	0.00205	0.0132	0.0005	1.1195	0	27.1673	55.076186	34.80515	22.518037	195.502875	0.094165	3.67e-4	0.001458	0.003103	1.82175	0.194166	0.092864	NA	20.891406	365	0.33	694	0.00137891847407445	NA	0.00802205262395243	0.0179030975947777	0.02521436351041	NA	494.7895	0.2852	NA	0	0	NA	NA	NA	NA	34	38	66	13	488	968	NA	NA	NA	NA	NA	NA	NA	NA	NA	NA	NA	NA	NA	NA
TARA_G100006042	TARA_141_SUR_180-2000	SAMEA4396318	ERS1307767	TARA_141	TARA_20111230Z	TARA_20111230T1359Z_141_EVENT_NET	plankton net [NET-BONGO-180]+[SIEVE-2000]	none	2011-12-30T13:59	winter	early	12	4	1	9.8466	-80.1338	[SRF] surface water layer (ENVO:00010504)	discrete depth within the epipelagic zone (ENVO:00000209) at the top of the photic zone (ENVO:00000209)	5	3	7	180	2000	SEQ-IMG-(EtOH)_N180-2000	Coastal Biome	[NAO] North Atlantic Ocean (MRGID:1912)	[GUIA] Guianas Coastal Province (MRGID:21463)	8.06296	9.964816	369.57032	368.436099	NA	NA	NA	NA	NA	NA	0.00205	0.0132	0.0005	1.1195	0	27.1673	55.076186	34.80515	22.518037	195.502875	0.094165	3.67e-4	0.001458	0.003103	1.82175	0.194166	0.092864	NA	20.891406	365	0.33	694	0.00137891847407445	NA	0.00802205262395243	0.0179030975947777	0.02521436351041	NA	494.7895	0.2852	NA	0	0	NA	NA	NA	NA	34	38	66	13	488	968	NA	NA	NA	NA	NA	NA	NA	NA	NA	NA	NA	NA	NA	NA
TARA_N000003093	TARA_141_SUR_20-180	SAMEA2730915	ERS493931	TARA_141	TARA_20111230Z	TARA_20111230T1449Z_141_EVENT_NET	plankton net [NET-DOUBLE-20]+[SIEVE-180]	none	2011-12-30T14:49	winter	early	12	4	1	9.8432	-80.0621	[SRF] surface water layer (ENVO:00010504)	discrete depth within the epipelagic zone (ENVO:00000209) at the top of the photic zone (ENVO:00000209)	5	3	7	20	180	SEQ-(500mL-or-15min)_N20-180	Coastal Biome	[NAO] North Atlantic Ocean (MRGID:1912)	[GUIA] Guianas Coastal Province (MRGID:21463)	8.06296	9.964816	369.57032	368.436099	NA	NA	NA	NA	NA	NA	0.00205	0.0132	0.0005	1.1195	0	27.1673	55.076186	34.80515	22.518037	195.502875	0.094165	3.67e-4	0.001458	0.003103	1.82175	0.194166	0.092864	NA	20.891406	365	0.33	694	0.00137891847407445	NA	0.00802205262395243	0.0179030975947777	0.02521436351041	NA	494.7895	0.24393	NA	0	0	NA	NA	NA	NA	44	44	3	14	316	317	NA	NA	NA	NA	NA	NA	NA	NA	NA	NA	NA	NA	NA	NA
TARA_G100006083	TARA_141_SUR_20-180	SAMEA4396319	ERS1307768	TARA_141	TARA_20111230Z	TARA_20111230T1449Z_141_EVENT_NET	plankton net [NET-DOUBLE-20]+[SIEVE-180]	none	2011-12-30T14:49	winter	early	12	4	1	9.8432	-80.0621	[SRF] surface water layer (ENVO:00010504)	discrete depth within the epipelagic zone (ENVO:00000209) at the top of the photic zone (ENVO:00000209)	5	3	7	20	180	SEQ-IMG-(EtOH)_N20-180	Coastal Biome	[NAO] North Atlantic Ocean (MRGID:1912)	[GUIA] Guianas Coastal Province (MRGID:21463)	8.06296	9.964816	369.57032	368.436099	NA	NA	NA	NA	NA	NA	0.00205	0.0132	0.0005	1.1195	0	27.1673	55.076186	34.80515	22.518037	195.502875	0.094165	3.67e-4	0.001458	0.003103	1.82175	0.194166	0.092864	NA	20.891406	365	0.33	694	0.00137891847407445	NA	0.00802205262395243	0.0179030975947777	0.02521436351041	NA	494.7895	0.24393	NA	0	0	NA	NA	NA	NA	44	44	3	14	316	317	NA	NA	NA	NA	NA	NA	NA	NA	NA	NA	NA	NA	NA	NA
TARA_G100006084	TARA_141_SUR_20-180	SAMEA4396320	ERS1307769	TARA_141	TARA_20111230Z	TARA_20111230T1449Z_141_EVENT_NET	plankton net [NET-DOUBLE-20]+[SIEVE-180]	none	2011-12-30T14:49	winter	early	12	4	1	9.8432	-80.0621	[SRF] surface water layer (ENVO:00010504)	discrete depth within the epipelagic zone (ENVO:00000209) at the top of the photic zone (ENVO:00000209)	5	3	7	20	180	SEQ-IMG-(EtOH)_N20-180	Coastal Biome	[NAO] North Atlantic Ocean (MRGID:1912)	[GUIA] Guianas Coastal Province (MRGID:21463)	8.06296	9.964816	369.57032	368.436099	NA	NA	NA	NA	NA	NA	0.00205	0.0132	0.0005	1.1195	0	27.1673	55.076186	34.80515	22.518037	195.502875	0.094165	3.67e-4	0.001458	0.003103	1.82175	0.194166	0.092864	NA	20.891406	365	0.33	694	0.00137891847407445	NA	0.00802205262395243	0.0179030975947777	0.02521436351041	NA	494.7895	0.24393	NA	0	0	NA	NA	NA	NA	44	44	3	14	316	317	NA	NA	NA	NA	NA	NA	NA	NA	NA	NA	NA	NA	NA	NA
TARA_K100000732	TARA_141_ZZZ_300->	SAMEA2730929	ERS493932	TARA_141	TARA_20111230Z	TARA_20111230T1705Z_141_EVENT_NET	plankton net [NET-BONGO-300]	none	2011-12-30T17:05	winter	early	12	4	1	9.835	-80.0952	[ZZZ] marine water layer (ENVO:01000295)	depth interval including the epipelagic zone (ENVO:00000209) and part of the mesopelagic zone (ENVO:00000213) including the photic zone (ENVO:00000209) and part of the aphotic zone (ENVO:00000210)	0-500	0	500	300	>300	SEQ-(RNAlater)_N>300	Coastal Biome	[NAO] North Atlantic Ocean (MRGID:1912)	[GUIA] Guianas Coastal Province (MRGID:21463)	7.961893	18.263203	495.340541	493.60294	NA	NA	NA	NA	NA	NA	0.01005	0.83385	13.325625	7.375	12.616705	15.1405	44.2252	35.7204	26.6913	131.096	0	1.91e-4	2.39e-4	0.001915	2.280228	0.116693	0.01539	NA	1.2e-5	365	0.33	694	0.00137891847407445	NA	0.00802205262395243	0.0179030975947777	0.02521436351041	NA	NA	0.2852	NA	0	0	NA	NA	NA	NA	34	38	66	13	488	968	NA	NA	NA	NA	NA	NA	NA	NA	NA	NA	NA	NA	NA	NA
TARA_K100000731	TARA_141_ZZZ_300->	SAMEA2730930	ERS493933	TARA_141	TARA_20111230Z	TARA_20111230T1705Z_141_EVENT_NET	plankton net [NET-BONGO-300]	none	2011-12-30T17:05	winter	early	12	4	1	9.835	-80.0952	[ZZZ] marine water layer (ENVO:01000295)	depth interval including the epipelagic zone (ENVO:00000209) and part of the mesopelagic zone (ENVO:00000213) including the photic zone (ENVO:00000209) and part of the aphotic zone (ENVO:00000210)	0-500	0	500	300	>300	SEQ-IMG-(EtOH)_N>300	Coastal Biome	[NAO] North Atlantic Ocean (MRGID:1912)	[GUIA] Guianas Coastal Province (MRGID:21463)	7.961893	18.263203	495.340541	493.60294	NA	NA	NA	NA	NA	NA	0.01005	0.83385	13.325625	7.375	12.616705	15.1405	44.2252	35.7204	26.6913	131.096	0	1.91e-4	2.39e-4	0.001915	2.280228	0.116693	0.01539	NA	1.2e-5	365	0.33	694	0.00137891847407445	NA	0.00802205262395243	0.0179030975947777	0.02521436351041	NA	NA	0.2852	NA	0	0	NA	NA	NA	NA	34	38	66	13	488	968	NA	NA	NA	NA	NA	NA	NA	NA	NA	NA	NA	NA	NA	NA
TARA_W000000117	TARA_141_SUR_500->	SAMEA4396322	ERS1307771	TARA_141	TARA_20111230Z	TARA_20111230T1752Z_141_EVENT_NET	neuston net [NET-MANTA-ST-500]	[Logsheet: (Boss) Lot of Plastic / Large Fragment in (Barcode W000000117)/ Filtered water in (Barcode W000000118)]	2011-12-30T17:52	unknown	unknown	12	NA	NA	9.8321	-80.1047	[SRF] surface water layer (ENVO:00010504)	discrete depth at the interface with atmosphere (ENVO:01000267) at the top of the photic zone (ENVO:00000209)	0	0	0.16	500	>500	SEQ-IMG-(EtOH)_N>500	Coastal Biome	[NAO] North Atlantic Ocean (MRGID:1912)	[GUIA] Guianas Coastal Province (MRGID:21463)	8.06296	9.964816	369.57032	368.436099	NA	NA	NA	NA	NA	NA	0.00205	0.0132	0.0005	1.1195	0	27.1673	55.076186	34.80515	22.518037	195.502875	0.103942	3.67e-4	0.001458	0.003103	1.82175	0.194166	0.092864	NA	20.891406	365	0.33	694	0.00137891847407445	NA	0.00802205262395243	0.0179030975947777	0.02521436351041	NA	NA	NA	NA	0	0	NA	NA	NA	NA	NA	NA	NA	NA	NA	NA	NA	NA	NA	NA	NA	NA	NA	NA	NA	NA	NA	NA	NA	NA
TARA_W000000118	TARA_141_SUR_500->	SAMEA4396323	ERS1307772	TARA_141	TARA_20111230Z	TARA_20111230T1752Z_141_EVENT_NET	neuston net [NET-MANTA-ST-500]	[Logsheet: (Boss) Lot of Plastic / Large Fragment in (Barcode W000000117)/ Filtered water in (Barcode W000000118)]	2011-12-30T17:52	unknown	unknown	12	NA	NA	9.8321	-80.1047	[SRF] surface water layer (ENVO:00010504)	discrete depth at the interface with atmosphere (ENVO:01000267) at the top of the photic zone (ENVO:00000209)	0	0	0.16	500	>500	SEQ-IMG-(EtOH)_N>500	Coastal Biome	[NAO] North Atlantic Ocean (MRGID:1912)	[GUIA] Guianas Coastal Province (MRGID:21463)	8.06296	9.964816	369.57032	368.436099	NA	NA	NA	NA	NA	NA	0.00205	0.0132	0.0005	1.1195	0	27.1673	55.076186	34.80515	22.518037	195.502875	0.103942	3.67e-4	0.001458	0.003103	1.82175	0.194166	0.092864	NA	20.891406	365	0.33	694	0.00137891847407445	NA	0.00802205262395243	0.0179030975947777	0.02521436351041	NA	NA	NA	NA	0	0	NA	NA	NA	NA	NA	NA	NA	NA	NA	NA	NA	NA	NA	NA	NA	NA	NA	NA	NA	NA	NA	NA	NA	NA
TARA_K100000764	TARA_142_ZZZ_50->	SAMEA2730931	ERS493934	TARA_142	TARA_20111230Z	TARA_20120109T0249Z_142_EVENT_NET	plankton net [NET-WPII-50]	none	2012-01-09T02:49	winter	early	1	4	1	25.5419	-88.4218	[ZZZ] marine water layer (ENVO:01000295)	depth interval within the epipelagic zone (ENVO:00000209) including the photic zone (ENVO:00000209) and part of the aphotic zone (ENVO:00000210), including a strong peak in chlorophyll fluorescence, within a marine epipelagic wind mixed layer (ENVO:01000061)	0-100	0	100	50	>50	SEQ-IMG-(EtOH)_N>50	Coastal Biome	[NAO] North Atlantic Ocean (MRGID:1912)	[CARB] Caribbean Province (MRGID:21466)	8.0769	10.431768	370.888929	369.721337	0	0.037	0.018	0.001	0.0018	0.0005	0.017	0.0155	0.049	1.215	0	24.95804	54.635517	36.17923	24.249815	194.3887	0.135163	2.23e-4	5.01e-4	0.00216	1.657719	0.152663	0.057802	NA	0.359562	365	1	639	0.00116824960180869	0.001168249602	0.00934025567645828	0.0434836197334031	0.254889735331138	NA	NA	0.25944	-2.922481	0.044572	25.75	0.01750991307199	NA	NA	71.9825744628906	163	56	172	1962	618	NA	NA	NA	NA	NA	NA	NA	NA	NA	NA	NA	NA	NA	NA	NA
TARA_K100000762	TARA_142_ZZZ_300->	SAMEA2730932	ERS493935	TARA_142	TARA_20111230Z	TARA_20120109T0403Z_142_EVENT_NET	plankton net [NET-BONGO-300]	none	2012-01-09T04:03	winter	early	1	4	1	25.5641	-88.4549	[ZZZ] marine water layer (ENVO:01000295)	depth interval including the epipelagic zone (ENVO:00000209) and part of the mesopelagic zone (ENVO:00000213) including the photic zone (ENVO:00000209) and part of the aphotic zone (ENVO:00000210), including a strong peak in chlorophyll fluorescence	0-500	0	500	300	>300	SEQ-(RNAlater)_N>300	Coastal Biome	[NAO] North Atlantic Ocean (MRGID:1912)	[CARB] Caribbean Province (MRGID:21466)	8.021244	13.969927	428.245885	426.807048	0	0.0242	0.0159	0.0007	0.0012	0.0003	0.01075	0.453625	7.22875	3.143	4.684026	19.7992	49.875062	36.20055	26.11865	148.663	0.032105	1.7e-4	1.16e-4	0.001794	2.190383	0.116851	0.01119	NA	0	365	1	639	0.00116824960180869	0.001168249602	0.00934025567645828	0.0434836197334031	0.254889735331138	NA	NA	0.25944	-2.922481	0.044572	25.75	0.017401184886694	NA	NA	71.8560218811035	163	56	172	1962	618	NA	NA	NA	NA	NA	NA	NA	NA	NA	NA	NA	NA	NA	NA	NA
TARA_K100000761	TARA_142_ZZZ_300->	SAMEA2730933	ERS493936	TARA_142	TARA_20111230Z	TARA_20120109T0403Z_142_EVENT_NET	plankton net [NET-BONGO-300]	none	2012-01-09T04:03	winter	early	1	4	1	25.5641	-88.4549	[ZZZ] marine water layer (ENVO:01000295)	depth interval including the epipelagic zone (ENVO:00000209) and part of the mesopelagic zone (ENVO:00000213) including the photic zone (ENVO:00000209) and part of the aphotic zone (ENVO:00000210), including a strong peak in chlorophyll fluorescence	0-500	0	500	300	>300	SEQ-IMG-(EtOH)_N>300	Coastal Biome	[NAO] North Atlantic Ocean (MRGID:1912)	[CARB] Caribbean Province (MRGID:21466)	8.021244	13.969927	428.245885	426.807048	0	0.0242	0.0159	0.0007	0.0012	0.0003	0.01075	0.453625	7.22875	3.143	4.684026	19.7992	49.875062	36.20055	26.11865	148.663	0.032105	1.7e-4	1.16e-4	0.001794	2.190383	0.116851	0.01119	NA	0	365	1	639	0.00116824960180869	0.001168249602	0.00934025567645828	0.0434836197334031	0.254889735331138	NA	NA	0.25944	-2.922481	0.044572	25.75	0.017401184886694	NA	NA	71.8560218811035	163	56	172	1962	618	NA	NA	NA	NA	NA	NA	NA	NA	NA	NA	NA	NA	NA	NA	NA
TARA_B100002050	TARA_142_SUR_0.22-3	SAMEA2623462	ERS493937	TARA_142	TARA_20111230Z	TARA_20120109T1341Z_142_EVENT_PUMP	high volume peristaltic pump [HVP-PUMP]	none	2012-01-09T13:41	winter	early	1	4	1	25.5264	-88.394	[SRF] surface water layer (ENVO:00010504)	discrete depth within the epipelagic zone (ENVO:00000209) at the top of the photic zone (ENVO:00000209)	5	3	7	0.22	3	SEQ-(100L)_W0.22-3	Coastal Biome	[NAO] North Atlantic Ocean (MRGID:1912)	[CARB] Caribbean Province (MRGID:21466)	8.0769	10.431768	370.888929	369.721337	0	0.0392	0.018	0.001	0.0016	0.0005	0.0195	0.003	0.049	1.218	0	24.98456	54.639736	36.177285	24.236425	195.54125	0.123459	2.25e-4	5.18e-4	0.002177	1.604851	0.156071	0.068816	NA	18.336382	365	1	639	0.00116824960180869	0.001168249602	0.00934025567645828	0.0434836197334031	0.254889735331138	NA	351.125	0.30297	-2.922481	0.044572	25.75	0.0176433427259326	NA	NA	71.9825744628906	151	117	160	13	606	975	NA	NA	NA	NA	NA	NA	NA	NA	NA	NA	NA	NA	NA	NA
TARA_B100002051	TARA_142_SUR_0.22-3	SAMEA2623463	ERS493938	TARA_142	TARA_20111230Z	TARA_20120109T1341Z_142_EVENT_PUMP	high volume peristaltic pump [HVP-PUMP]	none	2012-01-09T13:41	winter	early	1	4	1	25.5264	-88.394	[SRF] surface water layer (ENVO:00010504)	discrete depth within the epipelagic zone (ENVO:00000209) at the top of the photic zone (ENVO:00000209)	5	3	7	0.22	3	SEQ-(100L)_W0.22-3	Coastal Biome	[NAO] North Atlantic Ocean (MRGID:1912)	[CARB] Caribbean Province (MRGID:21466)	8.0769	10.431768	370.888929	369.721337	0	0.0392	0.018	0.001	0.0016	0.0005	0.0195	0.003	0.049	1.218	0	24.98456	54.639736	36.177285	24.236425	195.54125	0.123459	2.25e-4	5.18e-4	0.002177	1.604851	0.156071	0.068816	NA	18.336382	365	1	639	0.00116824960180869	0.001168249602	0.00934025567645828	0.0434836197334031	0.254889735331138	NA	351.125	0.30297	-2.922481	0.044572	25.75	0.0176433427259326	NA	NA	71.9825744628906	151	117	160	13	606	975	NA	2942	466	4605	4424	6.73	7.19	17734	0.735	436017	89629	525647	1597	11
TARA_B000003409	TARA_142_SUR_3-20	SAMEA2623464	ERS493939	TARA_142	TARA_20111230Z	TARA_20120109T1341Z_142_EVENT_PUMP	high volume peristaltic pump [HVP-PUMP]	none	2012-01-09T13:41	winter	early	1	4	1	25.5264	-88.394	[SRF] surface water layer (ENVO:00010504)	discrete depth within the epipelagic zone (ENVO:00000209) at the top of the photic zone (ENVO:00000209)	5	3	7	3	20	SEQ-(100L)_W3-20	Coastal Biome	[NAO] North Atlantic Ocean (MRGID:1912)	[CARB] Caribbean Province (MRGID:21466)	8.0769	10.431768	370.888929	369.721337	0	0.0392	0.018	0.001	0.0016	0.0005	0.0195	0.003	0.049	1.218	0	24.98456	54.639736	36.177285	24.236425	195.54125	0.123459	2.25e-4	5.18e-4	0.002177	1.604851	0.156071	0.068816	NA	18.336382	365	1	639	0.00116824960180869	0.001168249602	0.00934025567645828	0.0434836197334031	0.254889735331138	NA	351.125	0.30297	-2.922481	0.044572	25.75	0.0176433427259326	NA	NA	71.9825744628906	151	117	160	13	606	975	NA	NA	NA	NA	NA	NA	NA	NA	NA	NA	NA	NA	NA	NA
TARA_B000003410	TARA_142_SUR_3-20	SAMEA2623465	ERS493940	TARA_142	TARA_20111230Z	TARA_20120109T1341Z_142_EVENT_PUMP	high volume peristaltic pump [HVP-PUMP]	none	2012-01-09T13:41	winter	early	1	4	1	25.5264	-88.394	[SRF] surface water layer (ENVO:00010504)	discrete depth within the epipelagic zone (ENVO:00000209) at the top of the photic zone (ENVO:00000209)	5	3	7	3	20	SEQ-(100L)_W3-20	Coastal Biome	[NAO] North Atlantic Ocean (MRGID:1912)	[CARB] Caribbean Province (MRGID:21466)	8.0769	10.431768	370.888929	369.721337	0	0.0392	0.018	0.001	0.0016	0.0005	0.0195	0.003	0.049	1.218	0	24.98456	54.639736	36.177285	24.236425	195.54125	0.123459	2.25e-4	5.18e-4	0.002177	1.604851	0.156071	0.068816	NA	18.336382	365	1	639	0.00116824960180869	0.001168249602	0.00934025567645828	0.0434836197334031	0.254889735331138	NA	351.125	0.30297	-2.922481	0.044572	25.75	0.0176433427259326	NA	NA	71.9825744628906	151	117	160	13	606	975	NA	NA	NA	NA	NA	NA	NA	NA	NA	NA	NA	NA	NA	NA
TARA_N000003081	TARA_142_SUR_0.8->	SAMEA2623477	ERS493952	TARA_142	TARA_20111230Z	TARA_20120109T1341Z_142_EVENT_PUMP	high volume peristaltic pump [HVP-PUMP]	none	2012-01-09T13:41	winter	early	1	4	1	25.5264	-88.394	[SRF] surface water layer (ENVO:00010504)	discrete depth within the epipelagic zone (ENVO:00000209) at the top of the photic zone (ENVO:00000209)	5	3	7	0.8	>0.8	SEQ-(100L-or-15min)_W>0.8	Coastal Biome	[NAO] North Atlantic Ocean (MRGID:1912)	[CARB] Caribbean Province (MRGID:21466)	8.0769	10.431768	370.888929	369.721337	0	0.0392	0.018	0.001	0.0016	0.0005	0.0195	0.003	0.049	1.218	0	24.98456	54.639736	36.177285	24.236425	195.54125	0.123459	2.25e-4	5.18e-4	0.002177	1.604851	0.156071	0.068816	NA	18.336382	365	1	639	0.00116824960180869	0.001168249602	0.00934025567645828	0.0434836197334031	0.254889735331138	NA	351.125	0.30297	-2.922481	0.044572	25.75	0.0176433427259326	NA	NA	71.9825744628906	151	117	160	13	606	975	NA	NA	NA	NA	NA	NA	NA	NA	NA	NA	NA	NA	NA	NA
TARA_N000003082	TARA_142_SUR_0.8->	SAMEA2623478	ERS493953	TARA_142	TARA_20111230Z	TARA_20120109T1341Z_142_EVENT_PUMP	high volume peristaltic pump [HVP-PUMP]	none	2012-01-09T13:41	winter	early	1	4	1	25.5264	-88.394	[SRF] surface water layer (ENVO:00010504)	discrete depth within the epipelagic zone (ENVO:00000209) at the top of the photic zone (ENVO:00000209)	5	3	7	0.8	>0.8	SEQ-(100L-or-15min)_W>0.8	Coastal Biome	[NAO] North Atlantic Ocean (MRGID:1912)	[CARB] Caribbean Province (MRGID:21466)	8.0769	10.431768	370.888929	369.721337	0	0.0392	0.018	0.001	0.0016	0.0005	0.0195	0.003	0.049	1.218	0	24.98456	54.639736	36.177285	24.236425	195.54125	0.123459	2.25e-4	5.18e-4	0.002177	1.604851	0.156071	0.068816	NA	18.336382	365	1	639	0.00116824960180869	0.001168249602	0.00934025567645828	0.0434836197334031	0.254889735331138	NA	351.125	0.30297	-2.922481	0.044572	25.75	0.0176433427259326	NA	NA	71.9825744628906	151	117	160	13	606	975	NA	NA	NA	NA	NA	NA	NA	NA	NA	NA	NA	NA	NA	NA
TARA_N000003073	TARA_142_SUR_0.8-5	SAMEA2623473	ERS493948	TARA_142	TARA_20111230Z	TARA_20120109T1341Z_142_EVENT_PUMP	high volume peristaltic pump [HVP-PUMP]	none	2012-01-09T13:41	winter	early	1	4	1	25.5264	-88.394	[SRF] surface water layer (ENVO:00010504)	discrete depth within the epipelagic zone (ENVO:00000209) at the top of the photic zone (ENVO:00000209)	5	3	7	0.8	5	SEQ-(100L-or-15min)_W0.8-5	Coastal Biome	[NAO] North Atlantic Ocean (MRGID:1912)	[CARB] Caribbean Province (MRGID:21466)	8.0769	10.431768	370.888929	369.721337	0	0.0392	0.018	0.001	0.0016	0.0005	0.0195	0.003	0.049	1.218	0	24.98456	54.639736	36.177285	24.236425	195.54125	0.123459	2.25e-4	5.18e-4	0.002177	1.604851	0.156071	0.068816	NA	18.336382	365	1	639	0.00116824960180869	0.001168249602	0.00934025567645828	0.0434836197334031	0.254889735331138	NA	351.125	0.30297	-2.922481	0.044572	25.75	0.0176433427259326	NA	NA	71.9825744628906	151	117	160	13	606	975	NA	NA	NA	NA	NA	NA	NA	NA	NA	NA	NA	NA	NA	NA
TARA_N000003074	TARA_142_SUR_0.8-5	SAMEA2623474	ERS493949	TARA_142	TARA_20111230Z	TARA_20120109T1341Z_142_EVENT_PUMP	high volume peristaltic pump [HVP-PUMP]	none	2012-01-09T13:41	winter	early	1	4	1	25.5264	-88.394	[SRF] surface water layer (ENVO:00010504)	discrete depth within the epipelagic zone (ENVO:00000209) at the top of the photic zone (ENVO:00000209)	5	3	7	0.8	5	SEQ-(100L-or-15min)_W0.8-5	Coastal Biome	[NAO] North Atlantic Ocean (MRGID:1912)	[CARB] Caribbean Province (MRGID:21466)	8.0769	10.431768	370.888929	369.721337	0	0.0392	0.018	0.001	0.0016	0.0005	0.0195	0.003	0.049	1.218	0	24.98456	54.639736	36.177285	24.236425	195.54125	0.123459	2.25e-4	5.18e-4	0.002177	1.604851	0.156071	0.068816	NA	18.336382	365	1	639	0.00116824960180869	0.001168249602	0.00934025567645828	0.0434836197334031	0.254889735331138	NA	351.125	0.30297	-2.922481	0.044572	25.75	0.0176433427259326	NA	NA	71.9825744628906	151	117	160	13	606	975	NA	NA	NA	NA	NA	NA	NA	NA	NA	NA	NA	NA	NA	NA
TARA_N000003083	TARA_142_SUR_0.8-5	SAMEA2623479	ERS493954	TARA_142	TARA_20111230Z	TARA_20120109T1341Z_142_EVENT_PUMP	high volume peristaltic pump [HVP-PUMP]	none	2012-01-09T13:41	winter	early	1	4	1	25.5264	-88.394	[SRF] surface water layer (ENVO:00010504)	discrete depth within the epipelagic zone (ENVO:00000209) at the top of the photic zone (ENVO:00000209)	5	3	7	0.8	5	SEQ-(100L-or-15min)_W0.8-5	Coastal Biome	[NAO] North Atlantic Ocean (MRGID:1912)	[CARB] Caribbean Province (MRGID:21466)	8.0769	10.431768	370.888929	369.721337	0	0.0392	0.018	0.001	0.0016	0.0005	0.0195	0.003	0.049	1.218	0	24.98456	54.639736	36.177285	24.236425	195.54125	0.123459	2.25e-4	5.18e-4	0.002177	1.604851	0.156071	0.068816	NA	18.336382	365	1	639	0.00116824960180869	0.001168249602	0.00934025567645828	0.0434836197334031	0.254889735331138	NA	351.125	0.30297	-2.922481	0.044572	25.75	0.0176433427259326	NA	NA	71.9825744628906	151	117	160	13	606	975	NA	NA	NA	NA	NA	NA	NA	NA	NA	NA	NA	NA	NA	NA
TARA_N000003084	TARA_142_SUR_0.8-5	SAMEA2623480	ERS493955	TARA_142	TARA_20111230Z	TARA_20120109T1341Z_142_EVENT_PUMP	high volume peristaltic pump [HVP-PUMP]	none	2012-01-09T13:41	winter	early	1	4	1	25.5264	-88.394	[SRF] surface water layer (ENVO:00010504)	discrete depth within the epipelagic zone (ENVO:00000209) at the top of the photic zone (ENVO:00000209)	5	3	7	0.8	5	SEQ-(100L-or-15min)_W0.8-5	Coastal Biome	[NAO] North Atlantic Ocean (MRGID:1912)	[CARB] Caribbean Province (MRGID:21466)	8.0769	10.431768	370.888929	369.721337	0	0.0392	0.018	0.001	0.0016	0.0005	0.0195	0.003	0.049	1.218	0	24.98456	54.639736	36.177285	24.236425	195.54125	0.123459	2.25e-4	5.18e-4	0.002177	1.604851	0.156071	0.068816	NA	18.336382	365	1	639	0.00116824960180869	0.001168249602	0.00934025567645828	0.0434836197334031	0.254889735331138	NA	351.125	0.30297	-2.922481	0.044572	25.75	0.0176433427259326	NA	NA	71.9825744628906	151	117	160	13	606	975	NA	NA	NA	NA	NA	NA	NA	NA	NA	NA	NA	NA	NA	NA
TARA_B000003413	TARA_142_SUR_3-20	SAMEA2623468	ERS493943	TARA_142	TARA_20111230Z	TARA_20120109T1341Z_142_EVENT_PUMP	high volume peristaltic pump [HVP-PUMP]	none	2012-01-09T13:41	winter	early	1	4	1	25.5264	-88.394	[SRF] surface water layer (ENVO:00010504)	discrete depth within the epipelagic zone (ENVO:00000209) at the top of the photic zone (ENVO:00000209)	5	3	7	3	20	SEQ-(10-100L-or-15min)_W3-20	Coastal Biome	[NAO] North Atlantic Ocean (MRGID:1912)	[CARB] Caribbean Province (MRGID:21466)	8.0769	10.431768	370.888929	369.721337	0	0.0392	0.018	0.001	0.0016	0.0005	0.0195	0.003	0.049	1.218	0	24.98456	54.639736	36.177285	24.236425	195.54125	0.123459	2.25e-4	5.18e-4	0.002177	1.604851	0.156071	0.068816	NA	18.336382	365	1	639	0.00116824960180869	0.001168249602	0.00934025567645828	0.0434836197334031	0.254889735331138	NA	351.125	0.30297	-2.922481	0.044572	25.75	0.0176433427259326	NA	NA	71.9825744628906	151	117	160	13	606	975	NA	NA	NA	NA	NA	NA	NA	NA	NA	NA	NA	NA	NA	NA
TARA_B000003414	TARA_142_SUR_3-20	SAMEA2623469	ERS493944	TARA_142	TARA_20111230Z	TARA_20120109T1341Z_142_EVENT_PUMP	high volume peristaltic pump [HVP-PUMP]	none	2012-01-09T13:41	winter	early	1	4	1	25.5264	-88.394	[SRF] surface water layer (ENVO:00010504)	discrete depth within the epipelagic zone (ENVO:00000209) at the top of the photic zone (ENVO:00000209)	5	3	7	3	20	SEQ-(10-100L-or-15min)_W3-20	Coastal Biome	[NAO] North Atlantic Ocean (MRGID:1912)	[CARB] Caribbean Province (MRGID:21466)	8.0769	10.431768	370.888929	369.721337	0	0.0392	0.018	0.001	0.0016	0.0005	0.0195	0.003	0.049	1.218	0	24.98456	54.639736	36.177285	24.236425	195.54125	0.123459	2.25e-4	5.18e-4	0.002177	1.604851	0.156071	0.068816	NA	18.336382	365	1	639	0.00116824960180869	0.001168249602	0.00934025567645828	0.0434836197334031	0.254889735331138	NA	351.125	0.30297	-2.922481	0.044572	25.75	0.0176433427259326	NA	NA	71.9825744628906	151	117	160	13	606	975	NA	NA	NA	NA	NA	NA	NA	NA	NA	NA	NA	NA	NA	NA
TARA_B100002054	TARA_142_SUR_0.22-3	SAMEA2623466	ERS493941	TARA_142	TARA_20111230Z	TARA_20120109T1341Z_142_EVENT_PUMP	high volume peristaltic pump [HVP-PUMP]	none	2012-01-09T13:41	winter	early	1	4	1	25.5264	-88.394	[SRF] surface water layer (ENVO:00010504)	discrete depth within the epipelagic zone (ENVO:00000209) at the top of the photic zone (ENVO:00000209)	5	3	7	0.22	3	SEQ-(10L-or-15min)_W0.22-3	Coastal Biome	[NAO] North Atlantic Ocean (MRGID:1912)	[CARB] Caribbean Province (MRGID:21466)	8.0769	10.431768	370.888929	369.721337	0	0.0392	0.018	0.001	0.0016	0.0005	0.0195	0.003	0.049	1.218	0	24.98456	54.639736	36.177285	24.236425	195.54125	0.123459	2.25e-4	5.18e-4	0.002177	1.604851	0.156071	0.068816	NA	18.336382	365	1	639	0.00116824960180869	0.001168249602	0.00934025567645828	0.0434836197334031	0.254889735331138	NA	351.125	0.30297	-2.922481	0.044572	25.75	0.0176433427259326	NA	NA	71.9825744628906	151	117	160	13	606	975	NA	NA	NA	NA	NA	NA	NA	NA	NA	NA	NA	NA	NA	NA
TARA_B100002055	TARA_142_SUR_0.22-3	SAMEA2623467	ERS493942	TARA_142	TARA_20111230Z	TARA_20120109T1341Z_142_EVENT_PUMP	high volume peristaltic pump [HVP-PUMP]	none	2012-01-09T13:41	winter	early	1	4	1	25.5264	-88.394	[SRF] surface water layer (ENVO:00010504)	discrete depth within the epipelagic zone (ENVO:00000209) at the top of the photic zone (ENVO:00000209)	5	3	7	0.22	3	SEQ-(10L-or-15min)_W0.22-3	Coastal Biome	[NAO] North Atlantic Ocean (MRGID:1912)	[CARB] Caribbean Province (MRGID:21466)	8.0769	10.431768	370.888929	369.721337	0	0.0392	0.018	0.001	0.0016	0.0005	0.0195	0.003	0.049	1.218	0	24.98456	54.639736	36.177285	24.236425	195.54125	0.123459	2.25e-4	5.18e-4	0.002177	1.604851	0.156071	0.068816	NA	18.336382	365	1	639	0.00116824960180869	0.001168249602	0.00934025567645828	0.0434836197334031	0.254889735331138	NA	351.125	0.30297	-2.922481	0.044572	25.75	0.0176433427259326	NA	NA	71.9825744628906	151	117	160	13	606	975	NA	NA	NA	NA	NA	NA	NA	NA	NA	NA	NA	NA	NA	NA
TARA_N000003075	TARA_142_SUR_5-20	SAMEA2623475	ERS493950	TARA_142	TARA_20111230Z	TARA_20120109T1341Z_142_EVENT_PUMP	high volume peristaltic pump [HVP-PUMP]	none	2012-01-09T13:41	winter	early	1	4	1	25.5264	-88.394	[SRF] surface water layer (ENVO:00010504)	discrete depth within the epipelagic zone (ENVO:00000209) at the top of the photic zone (ENVO:00000209)	5	3	7	5	20	SEQ-(500mL-or-15min)_W5-20	Coastal Biome	[NAO] North Atlantic Ocean (MRGID:1912)	[CARB] Caribbean Province (MRGID:21466)	8.0769	10.431768	370.888929	369.721337	0	0.0392	0.018	0.001	0.0016	0.0005	0.0195	0.003	0.049	1.218	0	24.98456	54.639736	36.177285	24.236425	195.54125	0.123459	2.25e-4	5.18e-4	0.002177	1.604851	0.156071	0.068816	NA	18.336382	365	1	639	0.00116824960180869	0.001168249602	0.00934025567645828	0.0434836197334031	0.254889735331138	NA	351.125	0.30297	-2.922481	0.044572	25.75	0.0176433427259326	NA	NA	71.9825744628906	151	117	160	13	606	975	NA	NA	NA	NA	NA	NA	NA	NA	NA	NA	NA	NA	NA	NA
TARA_N000003076	TARA_142_SUR_5-20	SAMEA2623476	ERS493951	TARA_142	TARA_20111230Z	TARA_20120109T1341Z_142_EVENT_PUMP	high volume peristaltic pump [HVP-PUMP]	none	2012-01-09T13:41	winter	early	1	4	1	25.5264	-88.394	[SRF] surface water layer (ENVO:00010504)	discrete depth within the epipelagic zone (ENVO:00000209) at the top of the photic zone (ENVO:00000209)	5	3	7	5	20	SEQ-(500mL-or-15min)_W5-20	Coastal Biome	[NAO] North Atlantic Ocean (MRGID:1912)	[CARB] Caribbean Province (MRGID:21466)	8.0769	10.431768	370.888929	369.721337	0	0.0392	0.018	0.001	0.0016	0.0005	0.0195	0.003	0.049	1.218	0	24.98456	54.639736	36.177285	24.236425	195.54125	0.123459	2.25e-4	5.18e-4	0.002177	1.604851	0.156071	0.068816	NA	18.336382	365	1	639	0.00116824960180869	0.001168249602	0.00934025567645828	0.0434836197334031	0.254889735331138	NA	351.125	0.30297	-2.922481	0.044572	25.75	0.0176433427259326	NA	NA	71.9825744628906	151	117	160	13	606	975	NA	NA	NA	NA	NA	NA	NA	NA	NA	NA	NA	NA	NA	NA
TARA_N000003085	TARA_142_SUR_5-20	SAMEA2623481	ERS493956	TARA_142	TARA_20111230Z	TARA_20120109T1341Z_142_EVENT_PUMP	high volume peristaltic pump [HVP-PUMP]	none	2012-01-09T13:41	winter	early	1	4	1	25.5264	-88.394	[SRF] surface water layer (ENVO:00010504)	discrete depth within the epipelagic zone (ENVO:00000209) at the top of the photic zone (ENVO:00000209)	5	3	7	5	20	SEQ-(500mL-or-15min)_W5-20	Coastal Biome	[NAO] North Atlantic Ocean (MRGID:1912)	[CARB] Caribbean Province (MRGID:21466)	8.0769	10.431768	370.888929	369.721337	0	0.0392	0.018	0.001	0.0016	0.0005	0.0195	0.003	0.049	1.218	0	24.98456	54.639736	36.177285	24.236425	195.54125	0.123459	2.25e-4	5.18e-4	0.002177	1.604851	0.156071	0.068816	NA	18.336382	365	1	639	0.00116824960180869	0.001168249602	0.00934025567645828	0.0434836197334031	0.254889735331138	NA	351.125	0.30297	-2.922481	0.044572	25.75	0.0176433427259326	NA	NA	71.9825744628906	151	117	160	13	606	975	NA	NA	NA	NA	NA	NA	NA	NA	NA	NA	NA	NA	NA	NA
TARA_N000003086	TARA_142_SUR_5-20	SAMEA2623482	ERS493957	TARA_142	TARA_20111230Z	TARA_20120109T1341Z_142_EVENT_PUMP	high volume peristaltic pump [HVP-PUMP]	none	2012-01-09T13:41	winter	early	1	4	1	25.5264	-88.394	[SRF] surface water layer (ENVO:00010504)	discrete depth within the epipelagic zone (ENVO:00000209) at the top of the photic zone (ENVO:00000209)	5	3	7	5	20	SEQ-(500mL-or-15min)_W5-20	Coastal Biome	[NAO] North Atlantic Ocean (MRGID:1912)	[CARB] Caribbean Province (MRGID:21466)	8.0769	10.431768	370.888929	369.721337	0	0.0392	0.018	0.001	0.0016	0.0005	0.0195	0.003	0.049	1.218	0	24.98456	54.639736	36.177285	24.236425	195.54125	0.123459	2.25e-4	5.18e-4	0.002177	1.604851	0.156071	0.068816	NA	18.336382	365	1	639	0.00116824960180869	0.001168249602	0.00934025567645828	0.0434836197334031	0.254889735331138	NA	351.125	0.30297	-2.922481	0.044572	25.75	0.0176433427259326	NA	NA	71.9825744628906	151	117	160	13	606	975	NA	NA	NA	NA	NA	NA	NA	NA	NA	NA	NA	NA	NA	NA
TARA_Y100000607	TARA_142_SUR_0.1-0.22	SAMEA2623470	ERS493945	TARA_142	TARA_20111230Z	TARA_20120109T1341Z_142_EVENT_PUMP	high volume peristaltic pump [HVP-PUMP]	none	2012-01-09T13:41	winter	early	1	4	1	25.5264	-88.394	[SRF] surface water layer (ENVO:00010504)	discrete depth within the epipelagic zone (ENVO:00000209) at the top of the photic zone (ENVO:00000209)	5	3	7	0.1	0.22	SEQ-(dry)_W0.1-0.22	Coastal Biome	[NAO] North Atlantic Ocean (MRGID:1912)	[CARB] Caribbean Province (MRGID:21466)	8.0769	10.431768	370.888929	369.721337	0	0.0392	0.018	0.001	0.0016	0.0005	0.0195	0.003	0.049	1.218	0	24.98456	54.639736	36.177285	24.236425	195.54125	0.123459	2.25e-4	5.18e-4	0.002177	1.604851	0.156071	0.068816	NA	18.336382	365	1	639	0.00116824960180869	0.001168249602	0.00934025567645828	0.0434836197334031	0.254889735331138	NA	351.125	0.30297	-2.922481	0.044572	25.75	0.0176433427259326	NA	NA	71.9825744628906	151	117	160	13	606	975	NA	NA	NA	NA	NA	NA	NA	NA	NA	NA	NA	NA	NA	NA
TARA_Y100000600	TARA_142_SUR_0.22-0.45	SAMEA2623471	ERS493946	TARA_142	TARA_20111230Z	TARA_20120109T1341Z_142_EVENT_PUMP	high volume peristaltic pump [HVP-PUMP]	none	2012-01-09T13:41	winter	early	1	4	1	25.5264	-88.394	[SRF] surface water layer (ENVO:00010504)	discrete depth within the epipelagic zone (ENVO:00000209) at the top of the photic zone (ENVO:00000209)	5	3	7	0.22	0.45	SEQ-(dry)_W0.22-0.45	Coastal Biome	[NAO] North Atlantic Ocean (MRGID:1912)	[CARB] Caribbean Province (MRGID:21466)	8.0769	10.431768	370.888929	369.721337	0	0.0392	0.018	0.001	0.0016	0.0005	0.0195	0.003	0.049	1.218	0	24.98456	54.639736	36.177285	24.236425	195.54125	0.123459	2.25e-4	5.18e-4	0.002177	1.604851	0.156071	0.068816	NA	18.336382	365	1	639	0.00116824960180869	0.001168249602	0.00934025567645828	0.0434836197334031	0.254889735331138	NA	351.125	0.30297	-2.922481	0.044572	25.75	0.0176433427259326	NA	NA	71.9825744628906	151	117	160	13	606	975	NA	NA	NA	NA	NA	NA	NA	NA	NA	NA	NA	NA	NA	NA
TARA_Y100000598	TARA_142_SUR_0.45-0.8	SAMEA2623472	ERS493947	TARA_142	TARA_20111230Z	TARA_20120109T1341Z_142_EVENT_PUMP	high volume peristaltic pump [HVP-PUMP]	none	2012-01-09T13:41	winter	early	1	4	1	25.5264	-88.394	[SRF] surface water layer (ENVO:00010504)	discrete depth within the epipelagic zone (ENVO:00000209) at the top of the photic zone (ENVO:00000209)	5	3	7	0.45	0.8	SEQ-(dry)_W0.45-0.8	Coastal Biome	[NAO] North Atlantic Ocean (MRGID:1912)	[CARB] Caribbean Province (MRGID:21466)	8.0769	10.431768	370.888929	369.721337	0	0.0392	0.018	0.001	0.0016	0.0005	0.0195	0.003	0.049	1.218	0	24.98456	54.639736	36.177285	24.236425	195.54125	0.123459	2.25e-4	5.18e-4	0.002177	1.604851	0.156071	0.068816	NA	18.336382	365	1	639	0.00116824960180869	0.001168249602	0.00934025567645828	0.0434836197334031	0.254889735331138	NA	351.125	0.30297	-2.922481	0.044572	25.75	0.0176433427259326	NA	NA	71.9825744628906	151	117	160	13	606	975	NA	NA	NA	NA	NA	NA	NA	NA	NA	NA	NA	NA	NA	NA
TARA_R100001784	TARA_142_SUR_<-0.22	SAMEA2623487	ERS493962	TARA_142	TARA_20111230Z	TARA_20120109T1341Z_142_EVENT_PUMP	high volume peristaltic pump [HVP-PUMP]	none	2012-01-09T13:41	winter	early	1	4	1	25.5264	-88.394	[SRF] surface water layer (ENVO:00010504)	discrete depth within the epipelagic zone (ENVO:00000209) at the top of the photic zone (ENVO:00000209)	5	3	7	<0.22	0.22	SEQ-(FeCl3)_W<0.22	Coastal Biome	[NAO] North Atlantic Ocean (MRGID:1912)	[CARB] Caribbean Province (MRGID:21466)	8.0769	10.431768	370.888929	369.721337	0	0.0392	0.018	0.001	0.0016	0.0005	0.0195	0.003	0.049	1.218	0	24.98456	54.639736	36.177285	24.236425	195.54125	0.123459	2.25e-4	5.18e-4	0.002177	1.604851	0.156071	0.068816	NA	18.336382	365	1	639	0.00116824960180869	0.001168249602	0.00934025567645828	0.0434836197334031	0.254889735331138	NA	351.125	0.30297	-2.922481	0.044572	25.75	0.0176433427259326	NA	NA	71.9825744628906	151	117	160	13	606	975	NA	NA	NA	NA	NA	NA	NA	NA	NA	NA	NA	NA	NA	NA
TARA_G000000441	TARA_142_SUR_<->	SAMEA2623483	ERS493958	TARA_142	TARA_20111230Z	TARA_20120109T1341Z_142_EVENT_PUMP	high volume peristaltic pump [HVP-PUMP]	none	2012-01-09T13:41	winter	early	1	4	1	25.5264	-88.394	[SRF] surface water layer (ENVO:00010504)	discrete depth within the epipelagic zone (ENVO:00000209) at the top of the photic zone (ENVO:00000209)	5	3	7	<0.7	>0.7	SEQ-IMG-(GB)_W<>	Coastal Biome	[NAO] North Atlantic Ocean (MRGID:1912)	[CARB] Caribbean Province (MRGID:21466)	8.0769	10.431768	370.888929	369.721337	0	0.0392	0.018	0.001	0.0016	0.0005	0.0195	0.003	0.049	1.218	0	24.98456	54.639736	36.177285	24.236425	195.54125	0.123459	2.25e-4	5.18e-4	0.002177	1.604851	0.156071	0.068816	NA	18.336382	365	1	639	0.00116824960180869	0.001168249602	0.00934025567645828	0.0434836197334031	0.254889735331138	NA	351.125	0.30297	-2.922481	0.044572	25.75	0.0176433427259326	NA	NA	71.9825744628906	151	117	160	13	606	975	NA	NA	NA	NA	NA	NA	NA	NA	NA	NA	NA	NA	NA	NA
TARA_G000000442	TARA_142_SUR_<->	SAMEA2623484	ERS493959	TARA_142	TARA_20111230Z	TARA_20120109T1341Z_142_EVENT_PUMP	high volume peristaltic pump [HVP-PUMP]	none	2012-01-09T13:41	winter	early	1	4	1	25.5264	-88.394	[SRF] surface water layer (ENVO:00010504)	discrete depth within the epipelagic zone (ENVO:00000209) at the top of the photic zone (ENVO:00000209)	5	3	7	<0.7	>0.7	SEQ-IMG-(GB)_W<>	Coastal Biome	[NAO] North Atlantic Ocean (MRGID:1912)	[CARB] Caribbean Province (MRGID:21466)	8.0769	10.431768	370.888929	369.721337	0	0.0392	0.018	0.001	0.0016	0.0005	0.0195	0.003	0.049	1.218	0	24.98456	54.639736	36.177285	24.236425	195.54125	0.123459	2.25e-4	5.18e-4	0.002177	1.604851	0.156071	0.068816	NA	18.336382	365	1	639	0.00116824960180869	0.001168249602	0.00934025567645828	0.0434836197334031	0.254889735331138	NA	351.125	0.30297	-2.922481	0.044572	25.75	0.0176433427259326	NA	NA	71.9825744628906	151	117	160	13	606	975	NA	NA	NA	NA	NA	NA	NA	NA	NA	NA	NA	NA	NA	NA
TARA_G000000771	TARA_142_SUR_5-20	SAMEA2623485	ERS493960	TARA_142	TARA_20111230Z	TARA_20120109T1341Z_142_EVENT_PUMP	high volume peristaltic pump [HVP-PUMP]	none	2012-01-09T13:41	winter	early	1	4	1	25.5264	-88.394	[SRF] surface water layer (ENVO:00010504)	discrete depth within the epipelagic zone (ENVO:00000209) at the top of the photic zone (ENVO:00000209)	5	3	7	5	20	SEQ-IMG-(GB)_W5-20	Coastal Biome	[NAO] North Atlantic Ocean (MRGID:1912)	[CARB] Caribbean Province (MRGID:21466)	8.0769	10.431768	370.888929	369.721337	0	0.0392	0.018	0.001	0.0016	0.0005	0.0195	0.003	0.049	1.218	0	24.98456	54.639736	36.177285	24.236425	195.54125	0.123459	2.25e-4	5.18e-4	0.002177	1.604851	0.156071	0.068816	NA	18.336382	365	1	639	0.00116824960180869	0.001168249602	0.00934025567645828	0.0434836197334031	0.254889735331138	NA	351.125	0.30297	-2.922481	0.044572	25.75	0.0176433427259326	NA	NA	71.9825744628906	151	117	160	13	606	975	NA	NA	NA	NA	NA	NA	NA	NA	NA	NA	NA	NA	NA	NA
TARA_G000000772	TARA_142_SUR_5-20	SAMEA2623486	ERS493961	TARA_142	TARA_20111230Z	TARA_20120109T1341Z_142_EVENT_PUMP	high volume peristaltic pump [HVP-PUMP]	none	2012-01-09T13:41	winter	early	1	4	1	25.5264	-88.394	[SRF] surface water layer (ENVO:00010504)	discrete depth within the epipelagic zone (ENVO:00000209) at the top of the photic zone (ENVO:00000209)	5	3	7	5	20	SEQ-IMG-(GB)_W5-20	Coastal Biome	[NAO] North Atlantic Ocean (MRGID:1912)	[CARB] Caribbean Province (MRGID:21466)	8.0769	10.431768	370.888929	369.721337	0	0.0392	0.018	0.001	0.0016	0.0005	0.0195	0.003	0.049	1.218	0	24.98456	54.639736	36.177285	24.236425	195.54125	0.123459	2.25e-4	5.18e-4	0.002177	1.604851	0.156071	0.068816	NA	18.336382	365	1	639	0.00116824960180869	0.001168249602	0.00934025567645828	0.0434836197334031	0.254889735331138	NA	351.125	0.30297	-2.922481	0.044572	25.75	0.0176433427259326	NA	NA	71.9825744628906	151	117	160	13	606	975	NA	NA	NA	NA	NA	NA	NA	NA	NA	NA	NA	NA	NA	NA
TARA_N000003079	TARA_142_SUR_180-2000	SAMEA2730916	ERS493963	TARA_142	TARA_20111230Z	TARA_20120109T1504Z_142_EVENT_NET	plankton net [NET-BONGO-180]+[SIEVE-2000]	none	2012-01-09T15:04	winter	early	1	4	1	25.5593	-88.4126	[SRF] surface water layer (ENVO:00010504)	discrete depth within the epipelagic zone (ENVO:00000209) at the top of the photic zone (ENVO:00000209)	5	3	7	180	2000	SEQ-(500mL-or-15min)_N180-2000	Coastal Biome	[NAO] North Atlantic Ocean (MRGID:1912)	[CARB] Caribbean Province (MRGID:21466)	8.0769	10.431768	370.888929	369.721337	0	0.0392	0.018	0.001	0.0016	0.0005	0.0195	0.003	0.049	1.218	0	24.98456	54.639736	36.177285	24.236425	195.54125	0.123459	2.25e-4	5.18e-4	0.002177	1.604851	0.156071	0.068816	NA	18.108166	365	1	639	0.00116824960180869	0.001168249602	0.00934025567645828	0.0434836197334031	0.254889735331138	NA	351.125	0.30297	-2.922481	0.044572	25.75	0.01750991307199	NA	NA	71.9825744628906	151	117	160	13	606	975	NA	NA	NA	NA	NA	NA	NA	NA	NA	NA	NA	NA	NA	NA
TARA_N000003080	TARA_142_SUR_180-2000	SAMEA2730917	ERS493964	TARA_142	TARA_20111230Z	TARA_20120109T1504Z_142_EVENT_NET	plankton net [NET-BONGO-180]+[SIEVE-2000]	none	2012-01-09T15:04	winter	early	1	4	1	25.5593	-88.4126	[SRF] surface water layer (ENVO:00010504)	discrete depth within the epipelagic zone (ENVO:00000209) at the top of the photic zone (ENVO:00000209)	5	3	7	180	2000	SEQ-(500mL-or-15min)_N180-2000	Coastal Biome	[NAO] North Atlantic Ocean (MRGID:1912)	[CARB] Caribbean Province (MRGID:21466)	8.0769	10.431768	370.888929	369.721337	0	0.0392	0.018	0.001	0.0016	0.0005	0.0195	0.003	0.049	1.218	0	24.98456	54.639736	36.177285	24.236425	195.54125	0.123459	2.25e-4	5.18e-4	0.002177	1.604851	0.156071	0.068816	NA	18.108166	365	1	639	0.00116824960180869	0.001168249602	0.00934025567645828	0.0434836197334031	0.254889735331138	NA	351.125	0.30297	-2.922481	0.044572	25.75	0.01750991307199	NA	NA	71.9825744628906	151	117	160	13	606	975	NA	NA	NA	NA	NA	NA	NA	NA	NA	NA	NA	NA	NA	NA
TARA_N000003089	TARA_142_SUR_180-2000	SAMEA2730918	ERS493965	TARA_142	TARA_20111230Z	TARA_20120109T1504Z_142_EVENT_NET	plankton net [NET-BONGO-180]+[SIEVE-2000]	none	2012-01-09T15:04	winter	early	1	4	1	25.5593	-88.4126	[SRF] surface water layer (ENVO:00010504)	discrete depth within the epipelagic zone (ENVO:00000209) at the top of the photic zone (ENVO:00000209)	5	3	7	180	2000	SEQ-(500mL-or-15min)_N180-2000	Coastal Biome	[NAO] North Atlantic Ocean (MRGID:1912)	[CARB] Caribbean Province (MRGID:21466)	8.0769	10.431768	370.888929	369.721337	0	0.0392	0.018	0.001	0.0016	0.0005	0.0195	0.003	0.049	1.218	0	24.98456	54.639736	36.177285	24.236425	195.54125	0.123459	2.25e-4	5.18e-4	0.002177	1.604851	0.156071	0.068816	NA	18.108166	365	1	639	0.00116824960180869	0.001168249602	0.00934025567645828	0.0434836197334031	0.254889735331138	NA	351.125	0.30297	-2.922481	0.044572	25.75	0.01750991307199	NA	NA	71.9825744628906	151	117	160	13	606	975	NA	NA	NA	NA	NA	NA	NA	NA	NA	NA	NA	NA	NA	NA
TARA_N000003090	TARA_142_SUR_180-2000	SAMEA2730919	ERS493966	TARA_142	TARA_20111230Z	TARA_20120109T1504Z_142_EVENT_NET	plankton net [NET-BONGO-180]+[SIEVE-2000]	none	2012-01-09T15:04	winter	early	1	4	1	25.5593	-88.4126	[SRF] surface water layer (ENVO:00010504)	discrete depth within the epipelagic zone (ENVO:00000209) at the top of the photic zone (ENVO:00000209)	5	3	7	180	2000	SEQ-(500mL-or-15min)_N180-2000	Coastal Biome	[NAO] North Atlantic Ocean (MRGID:1912)	[CARB] Caribbean Province (MRGID:21466)	8.0769	10.431768	370.888929	369.721337	0	0.0392	0.018	0.001	0.0016	0.0005	0.0195	0.003	0.049	1.218	0	24.98456	54.639736	36.177285	24.236425	195.54125	0.123459	2.25e-4	5.18e-4	0.002177	1.604851	0.156071	0.068816	NA	18.108166	365	1	639	0.00116824960180869	0.001168249602	0.00934025567645828	0.0434836197334031	0.254889735331138	NA	351.125	0.30297	-2.922481	0.044572	25.75	0.01750991307199	NA	NA	71.9825744628906	151	117	160	13	606	975	NA	NA	NA	NA	NA	NA	NA	NA	NA	NA	NA	NA	NA	NA
TARA_G100006294	TARA_142_SUR_180-2000	SAMEA4396324	ERS1307773	TARA_142	TARA_20111230Z	TARA_20120109T1504Z_142_EVENT_NET	plankton net [NET-BONGO-180]+[SIEVE-2000]	none	2012-01-09T15:04	winter	early	1	4	1	25.5593	-88.4126	[SRF] surface water layer (ENVO:00010504)	discrete depth within the epipelagic zone (ENVO:00000209) within the aphotic zone (ENVO:00000210), within a marine epipelagic wind mixed layer (ENVO:01000061)	5	3	7	180	2000	SEQ-IMG-(EtOH)_N180-2000	Coastal Biome	[NAO] North Atlantic Ocean (MRGID:1912)	[CARB] Caribbean Province (MRGID:21466)	8.0769	10.431768	370.888929	369.721337	0	0.0392	0.018	0.001	0.0016	0.0005	0.0195	0.003	0.049	1.218	0	24.98456	54.639736	36.177285	24.236425	195.54125	0.123459	2.25e-4	5.18e-4	0.002177	1.604851	0.156071	0.068816	NA	18.108166	365	1	639	0.00116824960180869	0.001168249602	0.00934025567645828	0.0434836197334031	0.254889735331138	NA	351.125	0.30297	-2.922481	0.044572	25.75	0.01750991307199	NA	NA	71.9825744628906	151	117	160	13	606	975	NA	NA	NA	NA	NA	NA	NA	NA	NA	NA	NA	NA	NA	NA
TARA_G100006295	TARA_142_SUR_180-2000	SAMEA4396325	ERS1307774	TARA_142	TARA_20111230Z	TARA_20120109T1504Z_142_EVENT_NET	plankton net [NET-BONGO-180]+[SIEVE-2000]	none	2012-01-09T15:04	winter	early	1	4	1	25.5593	-88.4126	[SRF] surface water layer (ENVO:00010504)	discrete depth within the epipelagic zone (ENVO:00000209) at the top of the photic zone (ENVO:00000209)	5	3	7	180	2000	SEQ-IMG-(EtOH)_N180-2000	Coastal Biome	[NAO] North Atlantic Ocean (MRGID:1912)	[CARB] Caribbean Province (MRGID:21466)	8.0769	10.431768	370.888929	369.721337	0	0.0392	0.018	0.001	0.0016	0.0005	0.0195	0.003	0.049	1.218	0	24.98456	54.639736	36.177285	24.236425	195.54125	0.123459	2.25e-4	5.18e-4	0.002177	1.604851	0.156071	0.068816	NA	18.108166	365	1	639	0.00116824960180869	0.001168249602	0.00934025567645828	0.0434836197334031	0.254889735331138	NA	351.125	0.30297	-2.922481	0.044572	25.75	0.01750991307199	NA	NA	71.9825744628906	151	117	160	13	606	975	NA	NA	NA	NA	NA	NA	NA	NA	NA	NA	NA	NA	NA	NA
TARA_K100000763	TARA_142_ZZZ_300->	SAMEA2730934	ERS493967	TARA_142	TARA_20111230Z	TARA_20120109T1523Z_142_EVENT_NET	plankton net [NET-BONGO-300]	none	2012-01-09T15:23	winter	early	1	4	1	25.5678	-88.418	[ZZZ] marine water layer (ENVO:01000295)	depth interval including the epipelagic zone (ENVO:00000209) and part of the mesopelagic zone (ENVO:00000213) including the photic zone (ENVO:00000209) and part of the aphotic zone (ENVO:00000210)	0-500	0	500	300	>300	SEQ-(RNAlater)_N>300	Coastal Biome	[NAO] North Atlantic Ocean (MRGID:1912)	[CARB] Caribbean Province (MRGID:21466)	8.021244	13.969927	428.245885	426.807048	0	0.0242	0.0159	0.0007	0.0012	0.0003	0.01075	0.453625	7.22875	3.143	5.99557	19.62265	49.665669	36.19555	26.1496	147.672	0.012826	1.7e-4	1.16e-4	0.001792	2.220622	0.097555	0.010909	NA	0	365	1	639	0.00116824960180869	0.001168249602	0.00934025567645828	0.0434836197334031	0.254889735331138	NA	NA	0.30297	-2.922481	0.044572	25.75	0.017401184886694	NA	NA	71.8945541381836	151	117	160	13	606	975	NA	NA	NA	NA	NA	NA	NA	NA	NA	NA	NA	NA	NA	NA
TARA_K100000760	TARA_142_ZZZ_300->	SAMEA2730935	ERS493968	TARA_142	TARA_20111230Z	TARA_20120109T1523Z_142_EVENT_NET	plankton net [NET-BONGO-300]	none	2012-01-09T15:23	winter	early	1	4	1	25.5678	-88.418	[ZZZ] marine water layer (ENVO:01000295)	depth interval including the epipelagic zone (ENVO:00000209) and part of the mesopelagic zone (ENVO:00000213) including the photic zone (ENVO:00000209) and part of the aphotic zone (ENVO:00000210)	0-500	0	500	300	>300	SEQ-IMG-(EtOH)_N>300	Coastal Biome	[NAO] North Atlantic Ocean (MRGID:1912)	[CARB] Caribbean Province (MRGID:21466)	8.021244	13.969927	428.245885	426.807048	0	0.0242	0.0159	0.0007	0.0012	0.0003	0.01075	0.453625	7.22875	3.143	5.99557	19.62265	49.665669	36.19555	26.1496	147.672	0.012826	1.7e-4	1.16e-4	0.001792	2.220622	0.097555	0.010909	NA	0	365	1	639	0.00116824960180869	0.001168249602	0.00934025567645828	0.0434836197334031	0.254889735331138	NA	NA	0.30297	-2.922481	0.044572	25.75	0.017401184886694	NA	NA	71.8945541381836	151	117	160	13	606	975	NA	NA	NA	NA	NA	NA	NA	NA	NA	NA	NA	NA	NA	NA
TARA_N000003077	TARA_142_SUR_20-180	SAMEA2730936	ERS493969	TARA_142	TARA_20111230Z	TARA_20120109T1613Z_142_EVENT_NET	plankton net [NET-DOUBLE-20]+[SIEVE-180]	none	2012-01-09T16:13	winter	early	1	4	1	25.5877	-88.4275	[SRF] surface water layer (ENVO:00010504)	discrete depth within the epipelagic zone (ENVO:00000209) at the top of the photic zone (ENVO:00000209)	5	3	7	20	180	SEQ-(500mL-or-15min)_N20-180	Coastal Biome	[NAO] North Atlantic Ocean (MRGID:1912)	[CARB] Caribbean Province (MRGID:21466)	8.0769	10.431768	370.888929	369.721337	0	0.0392	0.018	0.001	0.0016	0.0005	0.0195	0.003	0.049	1.218	0	24.98456	54.639736	36.177285	24.236425	195.54125	0.123459	2.25e-4	5.18e-4	0.002177	1.604851	0.156071	0.068816	NA	18.108166	365	1	639	0.00116824960180869	0.001168249602	0.00934025567645828	0.0434836197334031	0.254889735331138	NA	NA	0.30297	-2.922481	0.044572	25.75	0.017401184886694	NA	NA	71.8945541381836	151	117	160	13	606	975	NA	NA	NA	NA	NA	NA	NA	NA	NA	NA	NA	NA	NA	NA
TARA_N000003078	TARA_142_SUR_20-180	SAMEA2730937	ERS493970	TARA_142	TARA_20111230Z	TARA_20120109T1613Z_142_EVENT_NET	plankton net [NET-DOUBLE-20]+[SIEVE-180]	none	2012-01-09T16:13	winter	early	1	4	1	25.5877	-88.4275	[SRF] surface water layer (ENVO:00010504)	discrete depth within the epipelagic zone (ENVO:00000209) at the top of the photic zone (ENVO:00000209)	5	3	7	20	180	SEQ-(500mL-or-15min)_N20-180	Coastal Biome	[NAO] North Atlantic Ocean (MRGID:1912)	[CARB] Caribbean Province (MRGID:21466)	8.0769	10.431768	370.888929	369.721337	0	0.0392	0.018	0.001	0.0016	0.0005	0.0195	0.003	0.049	1.218	0	24.98456	54.639736	36.177285	24.236425	195.54125	0.123459	2.25e-4	5.18e-4	0.002177	1.604851	0.156071	0.068816	NA	18.108166	365	1	639	0.00116824960180869	0.001168249602	0.00934025567645828	0.0434836197334031	0.254889735331138	NA	NA	0.30297	-2.922481	0.044572	25.75	0.017401184886694	NA	NA	71.8945541381836	151	117	160	13	606	975	NA	NA	NA	NA	NA	NA	NA	NA	NA	NA	NA	NA	NA	NA
TARA_N000003087	TARA_142_SUR_20-180	SAMEA2730804	ERS493971	TARA_142	TARA_20111230Z	TARA_20120109T1613Z_142_EVENT_NET	plankton net [NET-DOUBLE-20]+[SIEVE-180]	none	2012-01-09T16:13	winter	early	1	4	1	25.5877	-88.4275	[SRF] surface water layer (ENVO:00010504)	discrete depth within the epipelagic zone (ENVO:00000209) at the top of the photic zone (ENVO:00000209)	5	3	7	20	180	SEQ-(500mL-or-15min)_N20-180	Coastal Biome	[NAO] North Atlantic Ocean (MRGID:1912)	[CARB] Caribbean Province (MRGID:21466)	8.0769	10.431768	370.888929	369.721337	0	0.0392	0.018	0.001	0.0016	0.0005	0.0195	0.003	0.049	1.218	0	24.98456	54.639736	36.177285	24.236425	195.54125	0.123459	2.25e-4	5.18e-4	0.002177	1.604851	0.156071	0.068816	NA	18.108166	365	1	639	0.00116824960180869	0.001168249602	0.00934025567645828	0.0434836197334031	0.254889735331138	NA	NA	0.30297	-2.922481	0.044572	25.75	0.017401184886694	NA	NA	71.8945541381836	151	117	160	13	606	975	NA	NA	NA	NA	NA	NA	NA	NA	NA	NA	NA	NA	NA	NA
TARA_N000003088	TARA_142_SUR_20-180	SAMEA2730805	ERS493972	TARA_142	TARA_20111230Z	TARA_20120109T1613Z_142_EVENT_NET	plankton net [NET-DOUBLE-20]+[SIEVE-180]	none	2012-01-09T16:13	winter	early	1	4	1	25.5877	-88.4275	[SRF] surface water layer (ENVO:00010504)	discrete depth within the epipelagic zone (ENVO:00000209) at the top of the photic zone (ENVO:00000209)	5	3	7	20	180	SEQ-(500mL-or-15min)_N20-180	Coastal Biome	[NAO] North Atlantic Ocean (MRGID:1912)	[CARB] Caribbean Province (MRGID:21466)	8.0769	10.431768	370.888929	369.721337	0	0.0392	0.018	0.001	0.0016	0.0005	0.0195	0.003	0.049	1.218	0	24.98456	54.639736	36.177285	24.236425	195.54125	0.123459	2.25e-4	5.18e-4	0.002177	1.604851	0.156071	0.068816	NA	18.108166	365	1	639	0.00116824960180869	0.001168249602	0.00934025567645828	0.0434836197334031	0.254889735331138	NA	NA	0.30297	-2.922481	0.044572	25.75	0.017401184886694	NA	NA	71.8945541381836	151	117	160	13	606	975	NA	NA	NA	NA	NA	NA	NA	NA	NA	NA	NA	NA	NA	NA
TARA_G100006306	TARA_142_SUR_20-180	SAMEA4396326	ERS1307775	TARA_142	TARA_20111230Z	TARA_20120109T1613Z_142_EVENT_NET	plankton net [NET-DOUBLE-20]+[SIEVE-180]	none	2012-01-09T16:13	winter	early	1	4	1	25.5877	-88.4275	[SRF] surface water layer (ENVO:00010504)	discrete depth within the epipelagic zone (ENVO:00000209) within the aphotic zone (ENVO:00000210), within a marine epipelagic wind mixed layer (ENVO:01000061)	5	3	7	20	180	SEQ-IMG-(EtOH)_N20-180	Coastal Biome	[NAO] North Atlantic Ocean (MRGID:1912)	[CARB] Caribbean Province (MRGID:21466)	8.0769	10.431768	370.888929	369.721337	0	0.0392	0.018	0.001	0.0016	0.0005	0.0195	0.003	0.049	1.218	0	24.98456	54.639736	36.177285	24.236425	195.54125	0.123459	2.25e-4	5.18e-4	0.002177	1.604851	0.156071	0.068816	NA	18.108166	365	1	639	0.00116824960180869	0.001168249602	0.00934025567645828	0.0434836197334031	0.254889735331138	NA	NA	0.30297	-2.922481	0.044572	25.75	0.017401184886694	NA	NA	71.8945541381836	151	117	160	13	606	975	NA	NA	NA	NA	NA	NA	NA	NA	NA	NA	NA	NA	NA	NA
TARA_G100006307	TARA_142_SUR_20-180	SAMEA4396327	ERS1307776	TARA_142	TARA_20111230Z	TARA_20120109T1613Z_142_EVENT_NET	plankton net [NET-DOUBLE-20]+[SIEVE-180]	none	2012-01-09T16:13	winter	early	1	4	1	25.5877	-88.4275	[SRF] surface water layer (ENVO:00010504)	discrete depth within the epipelagic zone (ENVO:00000209) at the top of the photic zone (ENVO:00000209)	5	3	7	20	180	SEQ-IMG-(EtOH)_N20-180	Coastal Biome	[NAO] North Atlantic Ocean (MRGID:1912)	[CARB] Caribbean Province (MRGID:21466)	8.0769	10.431768	370.888929	369.721337	0	0.0392	0.018	0.001	0.0016	0.0005	0.0195	0.003	0.049	1.218	0	24.98456	54.639736	36.177285	24.236425	195.54125	0.123459	2.25e-4	5.18e-4	0.002177	1.604851	0.156071	0.068816	NA	18.108166	365	1	639	0.00116824960180869	0.001168249602	0.00934025567645828	0.0434836197334031	0.254889735331138	NA	NA	0.30297	-2.922481	0.044572	25.75	0.017401184886694	NA	NA	71.8945541381836	151	117	160	13	606	975	NA	NA	NA	NA	NA	NA	NA	NA	NA	NA	NA	NA	NA	NA
TARA_K100000765	TARA_142_SUR_500->	SAMEA4396328	ERS1307777	TARA_142	TARA_20111230Z	TARA_20120109T1729Z_142_EVENT_NET	neuston net [NET-MANTA-ST-500]	none	2012-01-09T17:29	unknown	unknown	1	NA	NA	25.6219	-88.4481	[SRF] surface water layer (ENVO:00010504)	discrete depth at the interface with atmosphere (ENVO:01000267) at the top of the photic zone (ENVO:00000209)	0	0	0.16	500	>500	SEQ-IMG-(EtOH)_N>500	Coastal Biome	[NAO] North Atlantic Ocean (MRGID:1912)	[CARB] Caribbean Province (MRGID:21466)	8.0769	10.431768	370.888929	369.721337	0	0.0392	0.018	0.001	0.0016	0.0005	0.0195	0.003	0.049	1.218	0	24.98456	54.639736	36.177285	24.236425	195.54125	0.124451	2.25e-4	5.18e-4	0.002177	1.604851	0.156071	0.068816	NA	18.108166	365	1	638	0.00116824960180869	0.001168249602	0.00934025567645828	0.0434836197334031	0.254889735331138	NA	NA	NA	-2.922481	0.044572	25.75	0.0177530227228999	NA	NA	72.2246131896973	NA	NA	NA	NA	NA	NA	3.9464652222222223	NA	NA	NA	NA	NA	NA	NA	NA	NA	NA	NA	NA	NA
TARA_N000003097	TARA_142_DCM_180-2000	SAMEA2730938	ERS493975	TARA_142	TARA_20111230Z	TARA_20120109T1852Z_142_EVENT_NET	plankton net [NET-BONGO-180]+[SIEVE-2000]	none	2012-01-09T18:52	winter	early	1	4	1	25.5773	-88.4308	[DCM] deep chlorophyll maximum layer (ENVO:01000326)	discrete depth within the epipelagic zone (ENVO:00000209) within the aphotic zone (ENVO:00000210), within a marine epipelagic wind mixed layer (ENVO:01000061)	125	123	127	180	2000	SEQ-(500mL-or-15min)_N180-2000	Coastal Biome	[NAO] North Atlantic Ocean (MRGID:1912)	[CARB] Caribbean Province (MRGID:21466)	NA	NA	NA	NA	0	0.041	0.0189	0.001	0.0019	0.0006	0.0175	NA	0.0615	1.168	0	24.961605	54.669538	36.17927	24.25287	193.38225	0.114913	2.19e-4	4.78e-4	0.002137	1.681699	0.133736	0.046481	NA	6.92e-4	365	1	639	0.00116824960180869	0.001168249602	0.00934025567645828	0.0434836197334031	0.254889735331138	NA	356.5965	0.27169	-2.922481	0.044572	25.75	0.017401184886694	NA	NA	71.8945541381836	145	34	154	14	205	321	NA	NA	NA	NA	NA	NA	NA	NA	NA	NA	NA	NA	NA	NA
TARA_N000003098	TARA_142_DCM_180-2000	SAMEA2730939	ERS493976	TARA_142	TARA_20111230Z	TARA_20120109T1852Z_142_EVENT_NET	plankton net [NET-BONGO-180]+[SIEVE-2000]	none	2012-01-09T18:52	winter	early	1	4	1	25.5773	-88.4308	[DCM] deep chlorophyll maximum layer (ENVO:01000326)	discrete depth within the epipelagic zone (ENVO:00000209) within the aphotic zone (ENVO:00000210), within a marine epipelagic wind mixed layer (ENVO:01000061)	125	123	127	180	2000	SEQ-(500mL-or-15min)_N180-2000	Coastal Biome	[NAO] North Atlantic Ocean (MRGID:1912)	[CARB] Caribbean Province (MRGID:21466)	NA	NA	NA	NA	0	0.041	0.0189	0.001	0.0019	0.0006	0.0175	NA	0.0615	1.168	0	24.961605	54.669538	36.17927	24.25287	193.38225	0.114913	2.19e-4	4.78e-4	0.002137	1.681699	0.133736	0.046481	NA	6.92e-4	365	1	639	0.00116824960180869	0.001168249602	0.00934025567645828	0.0434836197334031	0.254889735331138	NA	356.5965	0.27169	-2.922481	0.044572	25.75	0.017401184886694	NA	NA	71.8945541381836	145	34	154	14	205	321	NA	NA	NA	NA	NA	NA	NA	NA	NA	NA	NA	NA	NA	NA
TARA_N000003107	TARA_142_DCM_180-2000	SAMEA2730806	ERS493973	TARA_142	TARA_20111230Z	TARA_20120109T1852Z_142_EVENT_NET	plankton net [NET-BONGO-180]+[SIEVE-2000]	none	2012-01-09T18:52	winter	early	1	4	1	25.5773	-88.4308	[DCM] deep chlorophyll maximum layer (ENVO:01000326)	discrete depth within the epipelagic zone (ENVO:00000209) within the aphotic zone (ENVO:00000210), within a marine epipelagic wind mixed layer (ENVO:01000061)	125	123	127	180	2000	SEQ-(500mL-or-15min)_N180-2000	Coastal Biome	[NAO] North Atlantic Ocean (MRGID:1912)	[CARB] Caribbean Province (MRGID:21466)	NA	NA	NA	NA	0	0.041	0.0189	0.001	0.0019	0.0006	0.0175	NA	0.0615	1.168	0	24.961605	54.669538	36.17927	24.25287	193.38225	0.114913	2.19e-4	4.78e-4	0.002137	1.681699	0.133736	0.046481	NA	6.92e-4	365	1	639	0.00116824960180869	0.001168249602	0.00934025567645828	0.0434836197334031	0.254889735331138	NA	356.5965	0.27169	-2.922481	0.044572	25.75	0.017401184886694	NA	NA	71.8945541381836	145	34	154	14	205	321	NA	NA	NA	NA	NA	NA	NA	NA	NA	NA	NA	NA	NA	NA
TARA_N000003108	TARA_142_DCM_180-2000	SAMEA2730807	ERS493974	TARA_142	TARA_20111230Z	TARA_20120109T1852Z_142_EVENT_NET	plankton net [NET-BONGO-180]+[SIEVE-2000]	none	2012-01-09T18:52	winter	early	1	4	1	25.5773	-88.4308	[DCM] deep chlorophyll maximum layer (ENVO:01000326)	discrete depth within the epipelagic zone (ENVO:00000209) within the aphotic zone (ENVO:00000210), within a marine epipelagic wind mixed layer (ENVO:01000061)	125	123	127	180	2000	SEQ-(500mL-or-15min)_N180-2000	Coastal Biome	[NAO] North Atlantic Ocean (MRGID:1912)	[CARB] Caribbean Province (MRGID:21466)	NA	NA	NA	NA	0	0.041	0.0189	0.001	0.0019	0.0006	0.0175	NA	0.0615	1.168	0	24.961605	54.669538	36.17927	24.25287	193.38225	0.114913	2.19e-4	4.78e-4	0.002137	1.681699	0.133736	0.046481	NA	6.92e-4	365	1	639	0.00116824960180869	0.001168249602	0.00934025567645828	0.0434836197334031	0.254889735331138	NA	356.5965	0.27169	-2.922481	0.044572	25.75	0.017401184886694	NA	NA	71.8945541381836	145	34	154	14	205	321	NA	NA	NA	NA	NA	NA	NA	NA	NA	NA	NA	NA	NA	NA
TARA_G100006292	TARA_142_DCM_180-2000	SAMEA4396329	ERS1307778	TARA_142	TARA_20111230Z	TARA_20120109T1852Z_142_EVENT_NET	plankton net [NET-BONGO-180]+[SIEVE-2000]	none	2012-01-09T18:52	winter	early	1	4	1	25.5773	-88.4308	[DCM] deep chlorophyll maximum layer (ENVO:01000326)	discrete depth within the epipelagic zone (ENVO:00000209) at the top of the photic zone (ENVO:00000209)	125	123	127	180	2000	SEQ-IMG-(EtOH)_N180-2000	Coastal Biome	[NAO] North Atlantic Ocean (MRGID:1912)	[CARB] Caribbean Province (MRGID:21466)	NA	NA	NA	NA	0	0.041	0.0189	0.001	0.0019	0.0006	0.0175	NA	0.0615	1.168	0	24.961605	54.669538	36.17927	24.25287	193.38225	0.114913	2.19e-4	4.78e-4	0.002137	1.681699	0.133736	0.046481	NA	6.92e-4	365	1	639	0.00116824960180869	0.001168249602	0.00934025567645828	0.0434836197334031	0.254889735331138	NA	356.5965	0.27169	-2.922481	0.044572	25.75	0.017401184886694	NA	NA	71.8945541381836	145	34	154	14	205	321	NA	NA	NA	NA	NA	NA	NA	NA	NA	NA	NA	NA	NA	NA
TARA_G100006293	TARA_142_DCM_180-2000	SAMEA4396330	ERS1307779	TARA_142	TARA_20111230Z	TARA_20120109T1852Z_142_EVENT_NET	plankton net [NET-BONGO-180]+[SIEVE-2000]	none	2012-01-09T18:52	winter	early	1	4	1	25.5773	-88.4308	[DCM] deep chlorophyll maximum layer (ENVO:01000326)	discrete depth within the epipelagic zone (ENVO:00000209) within the aphotic zone (ENVO:00000210), within a marine epipelagic wind mixed layer (ENVO:01000061)	125	123	127	180	2000	SEQ-IMG-(EtOH)_N180-2000	Coastal Biome	[NAO] North Atlantic Ocean (MRGID:1912)	[CARB] Caribbean Province (MRGID:21466)	NA	NA	NA	NA	0	0.041	0.0189	0.001	0.0019	0.0006	0.0175	NA	0.0615	1.168	0	24.961605	54.669538	36.17927	24.25287	193.38225	0.114913	2.19e-4	4.78e-4	0.002137	1.681699	0.133736	0.046481	NA	6.92e-4	365	1	639	0.00116824960180869	0.001168249602	0.00934025567645828	0.0434836197334031	0.254889735331138	NA	356.5965	0.27169	-2.922481	0.044572	25.75	0.017401184886694	NA	NA	71.8945541381836	145	34	154	14	205	321	NA	NA	NA	NA	NA	NA	NA	NA	NA	NA	NA	NA	NA	NA
TARA_N000003099	TARA_142_DCM_20-180	SAMEA2730651	ERS493979	TARA_142	TARA_20111230Z	TARA_20120109T1926Z_142_EVENT_NET	plankton net [NET-DOUBLE-20]+[SIEVE-180]	none	2012-01-09T19:26	winter	early	1	4	1	25.5921	-88.4388	[DCM] deep chlorophyll maximum layer (ENVO:01000326)	discrete depth within the epipelagic zone (ENVO:00000209) within the aphotic zone (ENVO:00000210), within a marine epipelagic wind mixed layer (ENVO:01000061)	125	123	127	20	180	SEQ-(500mL-or-15min)_N20-180	Coastal Biome	[NAO] North Atlantic Ocean (MRGID:1912)	[CARB] Caribbean Province (MRGID:21466)	NA	NA	NA	NA	0	0.041	0.0189	0.001	0.0019	0.0006	0.0175	NA	0.0615	1.168	0	24.961605	54.669538	36.17927	24.25287	193.38225	0.114913	2.19e-4	4.78e-4	0.002137	1.681699	0.133736	0.046481	NA	6.92e-4	365	1	639	0.00116824960180869	0.001168249602	0.00934025567645828	0.0434836197334031	0.254889735331138	NA	356.5965	0.27169	-2.922481	0.044572	25.75	0.017401184886694	NA	NA	71.8945541381836	145	34	154	14	205	321	NA	NA	NA	NA	NA	NA	NA	NA	NA	NA	NA	NA	NA	NA
TARA_N000003100	TARA_142_DCM_20-180	SAMEA2730652	ERS493980	TARA_142	TARA_20111230Z	TARA_20120109T1926Z_142_EVENT_NET	plankton net [NET-DOUBLE-20]+[SIEVE-180]	none	2012-01-09T19:26	winter	early	1	4	1	25.5921	-88.4388	[DCM] deep chlorophyll maximum layer (ENVO:01000326)	discrete depth within the epipelagic zone (ENVO:00000209) within the aphotic zone (ENVO:00000210), within a marine epipelagic wind mixed layer (ENVO:01000061)	125	123	127	20	180	SEQ-(500mL-or-15min)_N20-180	Coastal Biome	[NAO] North Atlantic Ocean (MRGID:1912)	[CARB] Caribbean Province (MRGID:21466)	NA	NA	NA	NA	0	0.041	0.0189	0.001	0.0019	0.0006	0.0175	NA	0.0615	1.168	0	24.961605	54.669538	36.17927	24.25287	193.38225	0.114913	2.19e-4	4.78e-4	0.002137	1.681699	0.133736	0.046481	NA	6.92e-4	365	1	639	0.00116824960180869	0.001168249602	0.00934025567645828	0.0434836197334031	0.254889735331138	NA	356.5965	0.27169	-2.922481	0.044572	25.75	0.017401184886694	NA	NA	71.8945541381836	145	34	154	14	205	321	NA	NA	NA	NA	NA	NA	NA	NA	NA	NA	NA	NA	NA	NA
TARA_N000003109	TARA_142_DCM_20-180	SAMEA2730940	ERS493977	TARA_142	TARA_20111230Z	TARA_20120109T1926Z_142_EVENT_NET	plankton net [NET-DOUBLE-20]+[SIEVE-180]	none	2012-01-09T19:26	winter	early	1	4	1	25.5921	-88.4388	[DCM] deep chlorophyll maximum layer (ENVO:01000326)	discrete depth within the epipelagic zone (ENVO:00000209) within the aphotic zone (ENVO:00000210), within a marine epipelagic wind mixed layer (ENVO:01000061)	125	123	127	20	180	SEQ-(500mL-or-15min)_N20-180	Coastal Biome	[NAO] North Atlantic Ocean (MRGID:1912)	[CARB] Caribbean Province (MRGID:21466)	NA	NA	NA	NA	0	0.041	0.0189	0.001	0.0019	0.0006	0.0175	NA	0.0615	1.168	0	24.961605	54.669538	36.17927	24.25287	193.38225	0.114913	2.19e-4	4.78e-4	0.002137	1.681699	0.133736	0.046481	NA	6.92e-4	365	1	639	0.00116824960180869	0.001168249602	0.00934025567645828	0.0434836197334031	0.254889735331138	NA	356.5965	0.27169	-2.922481	0.044572	25.75	0.017401184886694	NA	NA	71.8945541381836	145	34	154	14	205	321	NA	NA	NA	NA	NA	NA	NA	NA	NA	NA	NA	NA	NA	NA
TARA_N000003110	TARA_142_DCM_20-180	SAMEA2730941	ERS493978	TARA_142	TARA_20111230Z	TARA_20120109T1926Z_142_EVENT_NET	plankton net [NET-DOUBLE-20]+[SIEVE-180]	none	2012-01-09T19:26	winter	early	1	4	1	25.5921	-88.4388	[DCM] deep chlorophyll maximum layer (ENVO:01000326)	discrete depth within the epipelagic zone (ENVO:00000209) within the aphotic zone (ENVO:00000210), within a marine epipelagic wind mixed layer (ENVO:01000061)	125	123	127	20	180	SEQ-(500mL-or-15min)_N20-180	Coastal Biome	[NAO] North Atlantic Ocean (MRGID:1912)	[CARB] Caribbean Province (MRGID:21466)	NA	NA	NA	NA	0	0.041	0.0189	0.001	0.0019	0.0006	0.0175	NA	0.0615	1.168	0	24.961605	54.669538	36.17927	24.25287	193.38225	0.114913	2.19e-4	4.78e-4	0.002137	1.681699	0.133736	0.046481	NA	6.92e-4	365	1	639	0.00116824960180869	0.001168249602	0.00934025567645828	0.0434836197334031	0.254889735331138	NA	356.5965	0.27169	-2.922481	0.044572	25.75	0.017401184886694	NA	NA	71.8945541381836	145	34	154	14	205	321	NA	NA	NA	NA	NA	NA	NA	NA	NA	NA	NA	NA	NA	NA
TARA_G100006304	TARA_142_DCM_20-180	SAMEA4396331	ERS1307780	TARA_142	TARA_20111230Z	TARA_20120109T1926Z_142_EVENT_NET	plankton net [NET-DOUBLE-20]+[SIEVE-180]	none	2012-01-09T19:26	winter	early	1	4	1	25.5921	-88.4388	[DCM] deep chlorophyll maximum layer (ENVO:01000326)	discrete depth within the epipelagic zone (ENVO:00000209) at the top of the photic zone (ENVO:00000209)	125	123	127	20	180	SEQ-IMG-(EtOH)_N20-180	Coastal Biome	[NAO] North Atlantic Ocean (MRGID:1912)	[CARB] Caribbean Province (MRGID:21466)	NA	NA	NA	NA	0	0.041	0.0189	0.001	0.0019	0.0006	0.0175	NA	0.0615	1.168	0	24.961605	54.669538	36.17927	24.25287	193.38225	0.114913	2.19e-4	4.78e-4	0.002137	1.681699	0.133736	0.046481	NA	6.92e-4	365	1	639	0.00116824960180869	0.001168249602	0.00934025567645828	0.0434836197334031	0.254889735331138	NA	356.5965	0.27169	-2.922481	0.044572	25.75	0.017401184886694	NA	NA	71.8945541381836	145	34	154	14	205	321	NA	NA	NA	NA	NA	NA	NA	NA	NA	NA	NA	NA	NA	NA
TARA_G100006305	TARA_142_DCM_20-180	SAMEA4396332	ERS1307781	TARA_142	TARA_20111230Z	TARA_20120109T1926Z_142_EVENT_NET	plankton net [NET-DOUBLE-20]+[SIEVE-180]	none	2012-01-09T19:26	winter	early	1	4	1	25.5921	-88.4388	[DCM] deep chlorophyll maximum layer (ENVO:01000326)	discrete depth within the epipelagic zone (ENVO:00000209) within the aphotic zone (ENVO:00000210), within a marine epipelagic wind mixed layer (ENVO:01000061)	125	123	127	20	180	SEQ-IMG-(EtOH)_N20-180	Coastal Biome	[NAO] North Atlantic Ocean (MRGID:1912)	[CARB] Caribbean Province (MRGID:21466)	NA	NA	NA	NA	0	0.041	0.0189	0.001	0.0019	0.0006	0.0175	NA	0.0615	1.168	0	24.961605	54.669538	36.17927	24.25287	193.38225	0.114913	2.19e-4	4.78e-4	0.002137	1.681699	0.133736	0.046481	NA	6.92e-4	365	1	639	0.00116824960180869	0.001168249602	0.00934025567645828	0.0434836197334031	0.254889735331138	NA	356.5965	0.27169	-2.922481	0.044572	25.75	0.017401184886694	NA	NA	71.8945541381836	145	34	154	14	205	321	NA	NA	NA	NA	NA	NA	NA	NA	NA	NA	NA	NA	NA	NA
TARA_B100002052	TARA_142_DCM_0.22-3	SAMEA2623488	ERS493981	TARA_142	TARA_20111230Z	TARA_20120109T2019Z_142_Combined-EVENTS_CAST	Rosette Vertical Sampling System [RVSS]	[Device: equipped with [SENSORS] SEABIRD components, WETLabs optical sensors, HYDROPTIC Underwater Vision Profiler (UVP), SATLANTIC In Situ Ultraviolet Spectrophotometer nitrate sensor (ISUS) and [NISKIN] 10 Niskin bottles (6 x 8-L and 4 x 12-L) equipped with silicon and Teflon parts] [Engineer's log: Multiple casts were made to collect large volumes of water from a discrete depth. The following casts were used:TARA_20120109T2019Z_142_EVENT_CAST, TARA_20120109T2110Z_142_EVENT_CAST, TARA_20120109T2156Z_142_EVENT_CAST, TARA_20120109T2243Z_142_EVENT_CAST] [Curator's log: Multiple casts were made to collect large volumes of water from a discrete depth. The following casts were used:TARA_20120109T2019Z_142_EVENT_CAST, TARA_20120109T2110Z_142_EVENT_CAST, TARA_20120109T2156Z_142_EVENT_CAST, TARA_20120109T2243Z_142_EVENT_CAST]	2012-01-09 20:17:16	winter	early	1	4	1	25.6168	-88.4532	[DCM] deep chlorophyll maximum layer (ENVO:01000326)	discrete depth within the epipelagic zone (ENVO:00000209) within the aphotic zone (ENVO:00000210), within a marine epipelagic wind mixed layer (ENVO:01000061)	125	121	130	0.22	3	SEQ-(100L)_W0.22-3	Coastal Biome	[NAO] North Atlantic Ocean (MRGID:1912)	[CARB] Caribbean Province (MRGID:21466)	NA	NA	NA	NA	0	0.041	0.0189	0.001	0.0019	0.0006	0.0175	NA	0.0615	1.168	0	24.961605	54.669538	36.17927	24.25287	193.38225	0.114913	2.19e-4	4.78e-4	0.002137	1.681699	0.133736	0.046481	NA	7.24e-4	365	1	638	0.00116824960180869	0.001168249602	0.00934025567645828	0.0434836197334031	0.254889735331138	NA	356.5965	0.27169	-2.922481	0.044572	25.75	0.0177530227228999	NA	NA	72.2246131896973	145	34	154	14	205	321	3.9464652222222223	3131	486	4745	4636	6.8	7.2	18707	0.732	602824	66588	669412	1253	11
TARA_B100002053	TARA_142_DCM_0.22-3	SAMEA2623489	ERS493982	TARA_142	TARA_20111230Z	TARA_20120109T2019Z_142_Combined-EVENTS_CAST	Rosette Vertical Sampling System [RVSS]	[Device: equipped with [SENSORS] SEABIRD components, WETLabs optical sensors, HYDROPTIC Underwater Vision Profiler (UVP), SATLANTIC In Situ Ultraviolet Spectrophotometer nitrate sensor (ISUS) and [NISKIN] 10 Niskin bottles (6 x 8-L and 4 x 12-L) equipped with silicon and Teflon parts] [Engineer's log: Multiple casts were made to collect large volumes of water from a discrete depth. The following casts were used:TARA_20120109T2019Z_142_EVENT_CAST, TARA_20120109T2110Z_142_EVENT_CAST, TARA_20120109T2156Z_142_EVENT_CAST, TARA_20120109T2243Z_142_EVENT_CAST] [Curator's log: Multiple casts were made to collect large volumes of water from a discrete depth. The following casts were used:TARA_20120109T2019Z_142_EVENT_CAST, TARA_20120109T2110Z_142_EVENT_CAST, TARA_20120109T2156Z_142_EVENT_CAST, TARA_20120109T2243Z_142_EVENT_CAST]	2012-01-09 20:17:16	winter	early	1	4	1	25.6168	-88.4532	[DCM] deep chlorophyll maximum layer (ENVO:01000326)	discrete depth within the epipelagic zone (ENVO:00000209) within the aphotic zone (ENVO:00000210), within a marine epipelagic wind mixed layer (ENVO:01000061)	125	121	130	0.22	3	SEQ-(100L)_W0.22-3	Coastal Biome	[NAO] North Atlantic Ocean (MRGID:1912)	[CARB] Caribbean Province (MRGID:21466)	NA	NA	NA	NA	0	0.041	0.0189	0.001	0.0019	0.0006	0.0175	NA	0.0615	1.168	0	24.961605	54.669538	36.17927	24.25287	193.38225	0.114913	2.19e-4	4.78e-4	0.002137	1.681699	0.133736	0.046481	NA	7.24e-4	365	1	638	0.00116824960180869	0.001168249602	0.00934025567645828	0.0434836197334031	0.254889735331138	NA	356.5965	0.27169	-2.922481	0.044572	25.75	0.0177530227228999	NA	NA	72.2246131896973	145	34	154	14	205	321	3.9464652222222223	NA	NA	NA	NA	NA	NA	NA	NA	NA	NA	NA	NA	NA
TARA_B000003411	TARA_142_DCM_3-20	SAMEA2623490	ERS493983	TARA_142	TARA_20111230Z	TARA_20120109T2019Z_142_Combined-EVENTS_CAST	Rosette Vertical Sampling System [RVSS]	[Device: equipped with [SENSORS] SEABIRD components, WETLabs optical sensors, HYDROPTIC Underwater Vision Profiler (UVP), SATLANTIC In Situ Ultraviolet Spectrophotometer nitrate sensor (ISUS) and [NISKIN] 10 Niskin bottles (6 x 8-L and 4 x 12-L) equipped with silicon and Teflon parts] [Engineer's log: Multiple casts were made to collect large volumes of water from a discrete depth. The following casts were used:TARA_20120109T2019Z_142_EVENT_CAST, TARA_20120109T2110Z_142_EVENT_CAST, TARA_20120109T2156Z_142_EVENT_CAST, TARA_20120109T2243Z_142_EVENT_CAST] [Curator's log: Multiple casts were made to collect large volumes of water from a discrete depth. The following casts were used:TARA_20120109T2019Z_142_EVENT_CAST, TARA_20120109T2110Z_142_EVENT_CAST, TARA_20120109T2156Z_142_EVENT_CAST, TARA_20120109T2243Z_142_EVENT_CAST]	2012-01-09 20:17:16	winter	early	1	4	1	25.6168	-88.4532	[DCM] deep chlorophyll maximum layer (ENVO:01000326)	discrete depth within the epipelagic zone (ENVO:00000209) within the aphotic zone (ENVO:00000210), within a marine epipelagic wind mixed layer (ENVO:01000061)	125	121	130	3	20	SEQ-(100L)_W3-20	Coastal Biome	[NAO] North Atlantic Ocean (MRGID:1912)	[CARB] Caribbean Province (MRGID:21466)	NA	NA	NA	NA	0	0.041	0.0189	0.001	0.0019	0.0006	0.0175	NA	0.0615	1.168	0	24.961605	54.669538	36.17927	24.25287	193.38225	0.114913	2.19e-4	4.78e-4	0.002137	1.681699	0.133736	0.046481	NA	7.24e-4	365	1	638	0.00116824960180869	0.001168249602	0.00934025567645828	0.0434836197334031	0.254889735331138	NA	356.5965	0.27169	-2.922481	0.044572	25.75	0.0177530227228999	NA	NA	72.2246131896973	145	34	154	14	205	321	3.9464652222222223	NA	NA	NA	NA	NA	NA	NA	NA	NA	NA	NA	NA	NA
TARA_B000003412	TARA_142_DCM_3-20	SAMEA2623491	ERS493984	TARA_142	TARA_20111230Z	TARA_20120109T2019Z_142_Combined-EVENTS_CAST	Rosette Vertical Sampling System [RVSS]	[Device: equipped with [SENSORS] SEABIRD components, WETLabs optical sensors, HYDROPTIC Underwater Vision Profiler (UVP), SATLANTIC In Situ Ultraviolet Spectrophotometer nitrate sensor (ISUS) and [NISKIN] 10 Niskin bottles (6 x 8-L and 4 x 12-L) equipped with silicon and Teflon parts] [Engineer's log: Multiple casts were made to collect large volumes of water from a discrete depth. The following casts were used:TARA_20120109T2019Z_142_EVENT_CAST, TARA_20120109T2110Z_142_EVENT_CAST, TARA_20120109T2156Z_142_EVENT_CAST, TARA_20120109T2243Z_142_EVENT_CAST] [Curator's log: Multiple casts were made to collect large volumes of water from a discrete depth. The following casts were used:TARA_20120109T2019Z_142_EVENT_CAST, TARA_20120109T2110Z_142_EVENT_CAST, TARA_20120109T2156Z_142_EVENT_CAST, TARA_20120109T2243Z_142_EVENT_CAST]	2012-01-09 20:17:16	winter	early	1	4	1	25.6168	-88.4532	[DCM] deep chlorophyll maximum layer (ENVO:01000326)	discrete depth within the epipelagic zone (ENVO:00000209) within the aphotic zone (ENVO:00000210), within a marine epipelagic wind mixed layer (ENVO:01000061)	125	121	130	3	20	SEQ-(100L)_W3-20	Coastal Biome	[NAO] North Atlantic Ocean (MRGID:1912)	[CARB] Caribbean Province (MRGID:21466)	NA	NA	NA	NA	0	0.041	0.0189	0.001	0.0019	0.0006	0.0175	NA	0.0615	1.168	0	24.961605	54.669538	36.17927	24.25287	193.38225	0.114913	2.19e-4	4.78e-4	0.002137	1.681699	0.133736	0.046481	NA	7.24e-4	365	1	638	0.00116824960180869	0.001168249602	0.00934025567645828	0.0434836197334031	0.254889735331138	NA	356.5965	0.27169	-2.922481	0.044572	25.75	0.0177530227228999	NA	NA	72.2246131896973	145	34	154	14	205	321	3.9464652222222223	NA	NA	NA	NA	NA	NA	NA	NA	NA	NA	NA	NA	NA
TARA_N000003103	TARA_142_DCM_0.8-5	SAMEA2623503	ERS493996	TARA_142	TARA_20111230Z	TARA_20120109T2019Z_142_Combined-EVENTS_CAST	Rosette Vertical Sampling System [RVSS]	[Device: equipped with [SENSORS] SEABIRD components, WETLabs optical sensors, HYDROPTIC Underwater Vision Profiler (UVP), SATLANTIC In Situ Ultraviolet Spectrophotometer nitrate sensor (ISUS) and [NISKIN] 10 Niskin bottles (6 x 8-L and 4 x 12-L) equipped with silicon and Teflon parts] [Engineer's log: Multiple casts were made to collect large volumes of water from a discrete depth. The following casts were used:TARA_20120109T2019Z_142_EVENT_CAST, TARA_20120109T2110Z_142_EVENT_CAST, TARA_20120109T2156Z_142_EVENT_CAST, TARA_20120109T2243Z_142_EVENT_CAST] [Curator's log: Multiple casts were made to collect large volumes of water from a discrete depth. The following casts were used:TARA_20120109T2019Z_142_EVENT_CAST, TARA_20120109T2110Z_142_EVENT_CAST, TARA_20120109T2156Z_142_EVENT_CAST, TARA_20120109T2243Z_142_EVENT_CAST]	2012-01-09 20:17:16	winter	early	1	4	1	25.6168	-88.4532	[DCM] deep chlorophyll maximum layer (ENVO:01000326)	discrete depth within the epipelagic zone (ENVO:00000209) within the aphotic zone (ENVO:00000210), within a marine epipelagic wind mixed layer (ENVO:01000061)	125	121	130	0.8	5	SEQ-(100L-or-15min)_W0.8-5	Coastal Biome	[NAO] North Atlantic Ocean (MRGID:1912)	[CARB] Caribbean Province (MRGID:21466)	NA	NA	NA	NA	0	0.041	0.0189	0.001	0.0019	0.0006	0.0175	NA	0.0615	1.168	0	24.961605	54.669538	36.17927	24.25287	193.38225	0.114913	2.19e-4	4.78e-4	0.002137	1.681699	0.133736	0.046481	NA	7.24e-4	365	1	638	0.00116824960180869	0.001168249602	0.00934025567645828	0.0434836197334031	0.254889735331138	NA	356.5965	0.27169	-2.922481	0.044572	25.75	0.0177530227228999	NA	NA	72.2246131896973	145	34	154	14	205	321	3.9464652222222223	NA	NA	NA	NA	NA	NA	NA	NA	NA	NA	NA	NA	NA
TARA_N000003104	TARA_142_DCM_0.8-5	SAMEA2623504	ERS493997	TARA_142	TARA_20111230Z	TARA_20120109T2019Z_142_Combined-EVENTS_CAST	Rosette Vertical Sampling System [RVSS]	[Device: equipped with [SENSORS] SEABIRD components, WETLabs optical sensors, HYDROPTIC Underwater Vision Profiler (UVP), SATLANTIC In Situ Ultraviolet Spectrophotometer nitrate sensor (ISUS) and [NISKIN] 10 Niskin bottles (6 x 8-L and 4 x 12-L) equipped with silicon and Teflon parts] [Engineer's log: Multiple casts were made to collect large volumes of water from a discrete depth. The following casts were used:TARA_20120109T2019Z_142_EVENT_CAST, TARA_20120109T2110Z_142_EVENT_CAST, TARA_20120109T2156Z_142_EVENT_CAST, TARA_20120109T2243Z_142_EVENT_CAST] [Curator's log: Multiple casts were made to collect large volumes of water from a discrete depth. The following casts were used:TARA_20120109T2019Z_142_EVENT_CAST, TARA_20120109T2110Z_142_EVENT_CAST, TARA_20120109T2156Z_142_EVENT_CAST, TARA_20120109T2243Z_142_EVENT_CAST]	2012-01-09 20:17:16	winter	early	1	4	1	25.6168	-88.4532	[DCM] deep chlorophyll maximum layer (ENVO:01000326)	discrete depth within the epipelagic zone (ENVO:00000209) within the aphotic zone (ENVO:00000210), within a marine epipelagic wind mixed layer (ENVO:01000061)	125	121	130	0.8	5	SEQ-(100L-or-15min)_W0.8-5	Coastal Biome	[NAO] North Atlantic Ocean (MRGID:1912)	[CARB] Caribbean Province (MRGID:21466)	NA	NA	NA	NA	0	0.041	0.0189	0.001	0.0019	0.0006	0.0175	NA	0.0615	1.168	0	24.961605	54.669538	36.17927	24.25287	193.38225	0.114913	2.19e-4	4.78e-4	0.002137	1.681699	0.133736	0.046481	NA	7.24e-4	365	1	638	0.00116824960180869	0.001168249602	0.00934025567645828	0.0434836197334031	0.254889735331138	NA	356.5965	0.27169	-2.922481	0.044572	25.75	0.0177530227228999	NA	NA	72.2246131896973	145	34	154	14	205	321	3.9464652222222223	NA	NA	NA	NA	NA	NA	NA	NA	NA	NA	NA	NA	NA
TARA_N000003113	TARA_142_DCM_0.8-5	SAMEA2623499	ERS493992	TARA_142	TARA_20111230Z	TARA_20120109T2019Z_142_Combined-EVENTS_CAST	Rosette Vertical Sampling System [RVSS]	[Device: equipped with [SENSORS] SEABIRD components, WETLabs optical sensors, HYDROPTIC Underwater Vision Profiler (UVP), SATLANTIC In Situ Ultraviolet Spectrophotometer nitrate sensor (ISUS) and [NISKIN] 10 Niskin bottles (6 x 8-L and 4 x 12-L) equipped with silicon and Teflon parts] [Engineer's log: Multiple casts were made to collect large volumes of water from a discrete depth. The following casts were used:TARA_20120109T2019Z_142_EVENT_CAST, TARA_20120109T2110Z_142_EVENT_CAST, TARA_20120109T2156Z_142_EVENT_CAST, TARA_20120109T2243Z_142_EVENT_CAST] [Curator's log: Multiple casts were made to collect large volumes of water from a discrete depth. The following casts were used:TARA_20120109T2019Z_142_EVENT_CAST, TARA_20120109T2110Z_142_EVENT_CAST, TARA_20120109T2156Z_142_EVENT_CAST, TARA_20120109T2243Z_142_EVENT_CAST]	2012-01-09 20:17:16	winter	early	1	4	1	25.6168	-88.4532	[DCM] deep chlorophyll maximum layer (ENVO:01000326)	discrete depth within the epipelagic zone (ENVO:00000209) within the aphotic zone (ENVO:00000210), within a marine epipelagic wind mixed layer (ENVO:01000061)	125	121	130	0.8	5	SEQ-(100L-or-15min)_W0.8-5	Coastal Biome	[NAO] North Atlantic Ocean (MRGID:1912)	[CARB] Caribbean Province (MRGID:21466)	NA	NA	NA	NA	0	0.041	0.0189	0.001	0.0019	0.0006	0.0175	NA	0.0615	1.168	0	24.961605	54.669538	36.17927	24.25287	193.38225	0.114913	2.19e-4	4.78e-4	0.002137	1.681699	0.133736	0.046481	NA	7.24e-4	365	1	638	0.00116824960180869	0.001168249602	0.00934025567645828	0.0434836197334031	0.254889735331138	NA	356.5965	0.27169	-2.922481	0.044572	25.75	0.0177530227228999	NA	NA	72.2246131896973	145	34	154	14	205	321	3.9464652222222223	NA	NA	NA	NA	NA	NA	NA	NA	NA	NA	NA	NA	NA
TARA_N000003114	TARA_142_DCM_0.8-5	SAMEA2623500	ERS493993	TARA_142	TARA_20111230Z	TARA_20120109T2019Z_142_Combined-EVENTS_CAST	Rosette Vertical Sampling System [RVSS]	[Device: equipped with [SENSORS] SEABIRD components, WETLabs optical sensors, HYDROPTIC Underwater Vision Profiler (UVP), SATLANTIC In Situ Ultraviolet Spectrophotometer nitrate sensor (ISUS) and [NISKIN] 10 Niskin bottles (6 x 8-L and 4 x 12-L) equipped with silicon and Teflon parts] [Engineer's log: Multiple casts were made to collect large volumes of water from a discrete depth. The following casts were used:TARA_20120109T2019Z_142_EVENT_CAST, TARA_20120109T2110Z_142_EVENT_CAST, TARA_20120109T2156Z_142_EVENT_CAST, TARA_20120109T2243Z_142_EVENT_CAST] [Curator's log: Multiple casts were made to collect large volumes of water from a discrete depth. The following casts were used:TARA_20120109T2019Z_142_EVENT_CAST, TARA_20120109T2110Z_142_EVENT_CAST, TARA_20120109T2156Z_142_EVENT_CAST, TARA_20120109T2243Z_142_EVENT_CAST]	2012-01-09 20:17:16	winter	early	1	4	1	25.6168	-88.4532	[DCM] deep chlorophyll maximum layer (ENVO:01000326)	discrete depth within the epipelagic zone (ENVO:00000209) within the aphotic zone (ENVO:00000210), within a marine epipelagic wind mixed layer (ENVO:01000061)	125	121	130	0.8	5	SEQ-(100L-or-15min)_W0.8-5	Coastal Biome	[NAO] North Atlantic Ocean (MRGID:1912)	[CARB] Caribbean Province (MRGID:21466)	NA	NA	NA	NA	0	0.041	0.0189	0.001	0.0019	0.0006	0.0175	NA	0.0615	1.168	0	24.961605	54.669538	36.17927	24.25287	193.38225	0.114913	2.19e-4	4.78e-4	0.002137	1.681699	0.133736	0.046481	NA	7.24e-4	365	1	638	0.00116824960180869	0.001168249602	0.00934025567645828	0.0434836197334031	0.254889735331138	NA	356.5965	0.27169	-2.922481	0.044572	25.75	0.0177530227228999	NA	NA	72.2246131896973	145	34	154	14	205	321	3.9464652222222223	NA	NA	NA	NA	NA	NA	NA	NA	NA	NA	NA	NA	NA
TARA_B000003415	TARA_142_DCM_3-20	SAMEA2623494	ERS493987	TARA_142	TARA_20111230Z	TARA_20120109T2019Z_142_Combined-EVENTS_CAST	Rosette Vertical Sampling System [RVSS]	[Device: equipped with [SENSORS] SEABIRD components, WETLabs optical sensors, HYDROPTIC Underwater Vision Profiler (UVP), SATLANTIC In Situ Ultraviolet Spectrophotometer nitrate sensor (ISUS) and [NISKIN] 10 Niskin bottles (6 x 8-L and 4 x 12-L) equipped with silicon and Teflon parts] [Engineer's log: Multiple casts were made to collect large volumes of water from a discrete depth. The following casts were used:TARA_20120109T2019Z_142_EVENT_CAST, TARA_20120109T2110Z_142_EVENT_CAST, TARA_20120109T2156Z_142_EVENT_CAST, TARA_20120109T2243Z_142_EVENT_CAST] [Curator's log: Multiple casts were made to collect large volumes of water from a discrete depth. The following casts were used:TARA_20120109T2019Z_142_EVENT_CAST, TARA_20120109T2110Z_142_EVENT_CAST, TARA_20120109T2156Z_142_EVENT_CAST, TARA_20120109T2243Z_142_EVENT_CAST]	2012-01-09 20:17:16	winter	early	1	4	1	25.6168	-88.4532	[DCM] deep chlorophyll maximum layer (ENVO:01000326)	discrete depth within the epipelagic zone (ENVO:00000209) within the aphotic zone (ENVO:00000210), within a marine epipelagic wind mixed layer (ENVO:01000061)	125	121	130	3	20	SEQ-(10-100L-or-15min)_W3-20	Coastal Biome	[NAO] North Atlantic Ocean (MRGID:1912)	[CARB] Caribbean Province (MRGID:21466)	NA	NA	NA	NA	0	0.041	0.0189	0.001	0.0019	0.0006	0.0175	NA	0.0615	1.168	0	24.961605	54.669538	36.17927	24.25287	193.38225	0.114913	2.19e-4	4.78e-4	0.002137	1.681699	0.133736	0.046481	NA	7.24e-4	365	1	638	0.00116824960180869	0.001168249602	0.00934025567645828	0.0434836197334031	0.254889735331138	NA	356.5965	0.27169	-2.922481	0.044572	25.75	0.0177530227228999	NA	NA	72.2246131896973	145	34	154	14	205	321	3.9464652222222223	NA	NA	NA	NA	NA	NA	NA	NA	NA	NA	NA	NA	NA
TARA_B000003416	TARA_142_DCM_3-20	SAMEA2623495	ERS493988	TARA_142	TARA_20111230Z	TARA_20120109T2019Z_142_Combined-EVENTS_CAST	Rosette Vertical Sampling System [RVSS]	[Device: equipped with [SENSORS] SEABIRD components, WETLabs optical sensors, HYDROPTIC Underwater Vision Profiler (UVP), SATLANTIC In Situ Ultraviolet Spectrophotometer nitrate sensor (ISUS) and [NISKIN] 10 Niskin bottles (6 x 8-L and 4 x 12-L) equipped with silicon and Teflon parts] [Engineer's log: Multiple casts were made to collect large volumes of water from a discrete depth. The following casts were used:TARA_20120109T2019Z_142_EVENT_CAST, TARA_20120109T2110Z_142_EVENT_CAST, TARA_20120109T2156Z_142_EVENT_CAST, TARA_20120109T2243Z_142_EVENT_CAST] [Curator's log: Multiple casts were made to collect large volumes of water from a discrete depth. The following casts were used:TARA_20120109T2019Z_142_EVENT_CAST, TARA_20120109T2110Z_142_EVENT_CAST, TARA_20120109T2156Z_142_EVENT_CAST, TARA_20120109T2243Z_142_EVENT_CAST]	2012-01-09 20:17:16	winter	early	1	4	1	25.6168	-88.4532	[DCM] deep chlorophyll maximum layer (ENVO:01000326)	discrete depth within the epipelagic zone (ENVO:00000209) within the aphotic zone (ENVO:00000210), within a marine epipelagic wind mixed layer (ENVO:01000061)	125	121	130	3	20	SEQ-(10-100L-or-15min)_W3-20	Coastal Biome	[NAO] North Atlantic Ocean (MRGID:1912)	[CARB] Caribbean Province (MRGID:21466)	NA	NA	NA	NA	0	0.041	0.0189	0.001	0.0019	0.0006	0.0175	NA	0.0615	1.168	0	24.961605	54.669538	36.17927	24.25287	193.38225	0.114913	2.19e-4	4.78e-4	0.002137	1.681699	0.133736	0.046481	NA	7.24e-4	365	1	638	0.00116824960180869	0.001168249602	0.00934025567645828	0.0434836197334031	0.254889735331138	NA	356.5965	0.27169	-2.922481	0.044572	25.75	0.0177530227228999	NA	NA	72.2246131896973	145	34	154	14	205	321	3.9464652222222223	NA	NA	NA	NA	NA	NA	NA	NA	NA	NA	NA	NA	NA
TARA_B100002056	TARA_142_DCM_0.22-3	SAMEA2623492	ERS493985	TARA_142	TARA_20111230Z	TARA_20120109T2019Z_142_Combined-EVENTS_CAST	Rosette Vertical Sampling System [RVSS]	[Device: equipped with [SENSORS] SEABIRD components, WETLabs optical sensors, HYDROPTIC Underwater Vision Profiler (UVP), SATLANTIC In Situ Ultraviolet Spectrophotometer nitrate sensor (ISUS) and [NISKIN] 10 Niskin bottles (6 x 8-L and 4 x 12-L) equipped with silicon and Teflon parts] [Engineer's log: Multiple casts were made to collect large volumes of water from a discrete depth. The following casts were used:TARA_20120109T2019Z_142_EVENT_CAST, TARA_20120109T2110Z_142_EVENT_CAST, TARA_20120109T2156Z_142_EVENT_CAST, TARA_20120109T2243Z_142_EVENT_CAST] [Curator's log: Multiple casts were made to collect large volumes of water from a discrete depth. The following casts were used:TARA_20120109T2019Z_142_EVENT_CAST, TARA_20120109T2110Z_142_EVENT_CAST, TARA_20120109T2156Z_142_EVENT_CAST, TARA_20120109T2243Z_142_EVENT_CAST]	2012-01-09 20:17:16	winter	early	1	4	1	25.6168	-88.4532	[DCM] deep chlorophyll maximum layer (ENVO:01000326)	discrete depth within the epipelagic zone (ENVO:00000209) within the aphotic zone (ENVO:00000210), within a marine epipelagic wind mixed layer (ENVO:01000061)	125	121	130	0.22	3	SEQ-(10L-or-15min)_W0.22-3	Coastal Biome	[NAO] North Atlantic Ocean (MRGID:1912)	[CARB] Caribbean Province (MRGID:21466)	NA	NA	NA	NA	0	0.041	0.0189	0.001	0.0019	0.0006	0.0175	NA	0.0615	1.168	0	24.961605	54.669538	36.17927	24.25287	193.38225	0.114913	2.19e-4	4.78e-4	0.002137	1.681699	0.133736	0.046481	NA	7.24e-4	365	1	638	0.00116824960180869	0.001168249602	0.00934025567645828	0.0434836197334031	0.254889735331138	NA	356.5965	0.27169	-2.922481	0.044572	25.75	0.0177530227228999	NA	NA	72.2246131896973	145	34	154	14	205	321	3.9464652222222223	NA	NA	NA	NA	NA	NA	NA	NA	NA	NA	NA	NA	NA
TARA_B100002057	TARA_142_DCM_0.22-3	SAMEA2623493	ERS493986	TARA_142	TARA_20111230Z	TARA_20120109T2019Z_142_Combined-EVENTS_CAST	Rosette Vertical Sampling System [RVSS]	[Device: equipped with [SENSORS] SEABIRD components, WETLabs optical sensors, HYDROPTIC Underwater Vision Profiler (UVP), SATLANTIC In Situ Ultraviolet Spectrophotometer nitrate sensor (ISUS) and [NISKIN] 10 Niskin bottles (6 x 8-L and 4 x 12-L) equipped with silicon and Teflon parts] [Engineer's log: Multiple casts were made to collect large volumes of water from a discrete depth. The following casts were used:TARA_20120109T2019Z_142_EVENT_CAST, TARA_20120109T2110Z_142_EVENT_CAST, TARA_20120109T2156Z_142_EVENT_CAST, TARA_20120109T2243Z_142_EVENT_CAST] [Curator's log: Multiple casts were made to collect large volumes of water from a discrete depth. The following casts were used:TARA_20120109T2019Z_142_EVENT_CAST, TARA_20120109T2110Z_142_EVENT_CAST, TARA_20120109T2156Z_142_EVENT_CAST, TARA_20120109T2243Z_142_EVENT_CAST]	2012-01-09 20:17:16	winter	early	1	4	1	25.6168	-88.4532	[DCM] deep chlorophyll maximum layer (ENVO:01000326)	discrete depth within the epipelagic zone (ENVO:00000209) within the aphotic zone (ENVO:00000210), within a marine epipelagic wind mixed layer (ENVO:01000061)	125	121	130	0.22	3	SEQ-(10L-or-15min)_W0.22-3	Coastal Biome	[NAO] North Atlantic Ocean (MRGID:1912)	[CARB] Caribbean Province (MRGID:21466)	NA	NA	NA	NA	0	0.041	0.0189	0.001	0.0019	0.0006	0.0175	NA	0.0615	1.168	0	24.961605	54.669538	36.17927	24.25287	193.38225	0.114913	2.19e-4	4.78e-4	0.002137	1.681699	0.133736	0.046481	NA	7.24e-4	365	1	638	0.00116824960180869	0.001168249602	0.00934025567645828	0.0434836197334031	0.254889735331138	NA	356.5965	0.27169	-2.922481	0.044572	25.75	0.0177530227228999	NA	NA	72.2246131896973	145	34	154	14	205	321	3.9464652222222223	NA	NA	NA	NA	NA	NA	NA	NA	NA	NA	NA	NA	NA
TARA_N000003101	TARA_142_DCM_5-20	SAMEA2623505	ERS493998	TARA_142	TARA_20111230Z	TARA_20120109T2019Z_142_Combined-EVENTS_CAST	Rosette Vertical Sampling System [RVSS]	[Device: equipped with [SENSORS] SEABIRD components, WETLabs optical sensors, HYDROPTIC Underwater Vision Profiler (UVP), SATLANTIC In Situ Ultraviolet Spectrophotometer nitrate sensor (ISUS) and [NISKIN] 10 Niskin bottles (6 x 8-L and 4 x 12-L) equipped with silicon and Teflon parts] [Engineer's log: Multiple casts were made to collect large volumes of water from a discrete depth. The following casts were used:TARA_20120109T2019Z_142_EVENT_CAST, TARA_20120109T2110Z_142_EVENT_CAST, TARA_20120109T2156Z_142_EVENT_CAST, TARA_20120109T2243Z_142_EVENT_CAST] [Curator's log: Multiple casts were made to collect large volumes of water from a discrete depth. The following casts were used:TARA_20120109T2019Z_142_EVENT_CAST, TARA_20120109T2110Z_142_EVENT_CAST, TARA_20120109T2156Z_142_EVENT_CAST, TARA_20120109T2243Z_142_EVENT_CAST]	2012-01-09 20:17:16	winter	early	1	4	1	25.6168	-88.4532	[DCM] deep chlorophyll maximum layer (ENVO:01000326)	discrete depth within the epipelagic zone (ENVO:00000209) within the aphotic zone (ENVO:00000210), within a marine epipelagic wind mixed layer (ENVO:01000061)	125	121	130	5	20	SEQ-(500mL-or-15min)_W5-20	Coastal Biome	[NAO] North Atlantic Ocean (MRGID:1912)	[CARB] Caribbean Province (MRGID:21466)	NA	NA	NA	NA	0	0.041	0.0189	0.001	0.0019	0.0006	0.0175	NA	0.0615	1.168	0	24.961605	54.669538	36.17927	24.25287	193.38225	0.114913	2.19e-4	4.78e-4	0.002137	1.681699	0.133736	0.046481	NA	7.24e-4	365	1	638	0.00116824960180869	0.001168249602	0.00934025567645828	0.0434836197334031	0.254889735331138	NA	356.5965	0.27169	-2.922481	0.044572	25.75	0.0177530227228999	NA	NA	72.2246131896973	145	34	154	14	205	321	3.9464652222222223	NA	NA	NA	NA	NA	NA	NA	NA	NA	NA	NA	NA	NA
TARA_N000003102	TARA_142_DCM_5-20	SAMEA2623506	ERS493999	TARA_142	TARA_20111230Z	TARA_20120109T2019Z_142_Combined-EVENTS_CAST	Rosette Vertical Sampling System [RVSS]	[Device: equipped with [SENSORS] SEABIRD components, WETLabs optical sensors, HYDROPTIC Underwater Vision Profiler (UVP), SATLANTIC In Situ Ultraviolet Spectrophotometer nitrate sensor (ISUS) and [NISKIN] 10 Niskin bottles (6 x 8-L and 4 x 12-L) equipped with silicon and Teflon parts] [Engineer's log: Multiple casts were made to collect large volumes of water from a discrete depth. The following casts were used:TARA_20120109T2019Z_142_EVENT_CAST, TARA_20120109T2110Z_142_EVENT_CAST, TARA_20120109T2156Z_142_EVENT_CAST, TARA_20120109T2243Z_142_EVENT_CAST] [Curator's log: Multiple casts were made to collect large volumes of water from a discrete depth. The following casts were used:TARA_20120109T2019Z_142_EVENT_CAST, TARA_20120109T2110Z_142_EVENT_CAST, TARA_20120109T2156Z_142_EVENT_CAST, TARA_20120109T2243Z_142_EVENT_CAST]	2012-01-09 20:17:16	winter	early	1	4	1	25.6168	-88.4532	[DCM] deep chlorophyll maximum layer (ENVO:01000326)	discrete depth within the epipelagic zone (ENVO:00000209) within the aphotic zone (ENVO:00000210), within a marine epipelagic wind mixed layer (ENVO:01000061)	125	121	130	5	20	SEQ-(500mL-or-15min)_W5-20	Coastal Biome	[NAO] North Atlantic Ocean (MRGID:1912)	[CARB] Caribbean Province (MRGID:21466)	NA	NA	NA	NA	0	0.041	0.0189	0.001	0.0019	0.0006	0.0175	NA	0.0615	1.168	0	24.961605	54.669538	36.17927	24.25287	193.38225	0.114913	2.19e-4	4.78e-4	0.002137	1.681699	0.133736	0.046481	NA	7.24e-4	365	1	638	0.00116824960180869	0.001168249602	0.00934025567645828	0.0434836197334031	0.254889735331138	NA	356.5965	0.27169	-2.922481	0.044572	25.75	0.0177530227228999	NA	NA	72.2246131896973	145	34	154	14	205	321	3.9464652222222223	NA	NA	NA	NA	NA	NA	NA	NA	NA	NA	NA	NA	NA
TARA_N000003111	TARA_142_DCM_5-20	SAMEA2623501	ERS493994	TARA_142	TARA_20111230Z	TARA_20120109T2019Z_142_Combined-EVENTS_CAST	Rosette Vertical Sampling System [RVSS]	[Device: equipped with [SENSORS] SEABIRD components, WETLabs optical sensors, HYDROPTIC Underwater Vision Profiler (UVP), SATLANTIC In Situ Ultraviolet Spectrophotometer nitrate sensor (ISUS) and [NISKIN] 10 Niskin bottles (6 x 8-L and 4 x 12-L) equipped with silicon and Teflon parts] [Engineer's log: Multiple casts were made to collect large volumes of water from a discrete depth. The following casts were used:TARA_20120109T2019Z_142_EVENT_CAST, TARA_20120109T2110Z_142_EVENT_CAST, TARA_20120109T2156Z_142_EVENT_CAST, TARA_20120109T2243Z_142_EVENT_CAST] [Curator's log: Multiple casts were made to collect large volumes of water from a discrete depth. The following casts were used:TARA_20120109T2019Z_142_EVENT_CAST, TARA_20120109T2110Z_142_EVENT_CAST, TARA_20120109T2156Z_142_EVENT_CAST, TARA_20120109T2243Z_142_EVENT_CAST]	2012-01-09 20:17:16	winter	early	1	4	1	25.6168	-88.4532	[DCM] deep chlorophyll maximum layer (ENVO:01000326)	discrete depth within the epipelagic zone (ENVO:00000209) within the aphotic zone (ENVO:00000210), within a marine epipelagic wind mixed layer (ENVO:01000061)	125	121	130	5	20	SEQ-(500mL-or-15min)_W5-20	Coastal Biome	[NAO] North Atlantic Ocean (MRGID:1912)	[CARB] Caribbean Province (MRGID:21466)	NA	NA	NA	NA	0	0.041	0.0189	0.001	0.0019	0.0006	0.0175	NA	0.0615	1.168	0	24.961605	54.669538	36.17927	24.25287	193.38225	0.114913	2.19e-4	4.78e-4	0.002137	1.681699	0.133736	0.046481	NA	7.24e-4	365	1	638	0.00116824960180869	0.001168249602	0.00934025567645828	0.0434836197334031	0.254889735331138	NA	356.5965	0.27169	-2.922481	0.044572	25.75	0.0177530227228999	NA	NA	72.2246131896973	145	34	154	14	205	321	3.9464652222222223	NA	NA	NA	NA	NA	NA	NA	NA	NA	NA	NA	NA	NA
TARA_N000003112	TARA_142_DCM_5-20	SAMEA2623502	ERS493995	TARA_142	TARA_20111230Z	TARA_20120109T2019Z_142_Combined-EVENTS_CAST	Rosette Vertical Sampling System [RVSS]	[Device: equipped with [SENSORS] SEABIRD components, WETLabs optical sensors, HYDROPTIC Underwater Vision Profiler (UVP), SATLANTIC In Situ Ultraviolet Spectrophotometer nitrate sensor (ISUS) and [NISKIN] 10 Niskin bottles (6 x 8-L and 4 x 12-L) equipped with silicon and Teflon parts] [Engineer's log: Multiple casts were made to collect large volumes of water from a discrete depth. The following casts were used:TARA_20120109T2019Z_142_EVENT_CAST, TARA_20120109T2110Z_142_EVENT_CAST, TARA_20120109T2156Z_142_EVENT_CAST, TARA_20120109T2243Z_142_EVENT_CAST] [Curator's log: Multiple casts were made to collect large volumes of water from a discrete depth. The following casts were used:TARA_20120109T2019Z_142_EVENT_CAST, TARA_20120109T2110Z_142_EVENT_CAST, TARA_20120109T2156Z_142_EVENT_CAST, TARA_20120109T2243Z_142_EVENT_CAST]	2012-01-09 20:17:16	winter	early	1	4	1	25.6168	-88.4532	[DCM] deep chlorophyll maximum layer (ENVO:01000326)	discrete depth within the epipelagic zone (ENVO:00000209) within the aphotic zone (ENVO:00000210), within a marine epipelagic wind mixed layer (ENVO:01000061)	125	121	130	5	20	SEQ-(500mL-or-15min)_W5-20	Coastal Biome	[NAO] North Atlantic Ocean (MRGID:1912)	[CARB] Caribbean Province (MRGID:21466)	NA	NA	NA	NA	0	0.041	0.0189	0.001	0.0019	0.0006	0.0175	NA	0.0615	1.168	0	24.961605	54.669538	36.17927	24.25287	193.38225	0.114913	2.19e-4	4.78e-4	0.002137	1.681699	0.133736	0.046481	NA	7.24e-4	365	1	638	0.00116824960180869	0.001168249602	0.00934025567645828	0.0434836197334031	0.254889735331138	NA	356.5965	0.27169	-2.922481	0.044572	25.75	0.0177530227228999	NA	NA	72.2246131896973	145	34	154	14	205	321	3.9464652222222223	NA	NA	NA	NA	NA	NA	NA	NA	NA	NA	NA	NA	NA
TARA_Y100000608	TARA_142_DCM_0.1-0.22	SAMEA2623496	ERS493989	TARA_142	TARA_20111230Z	TARA_20120109T2019Z_142_Combined-EVENTS_CAST	Rosette Vertical Sampling System [RVSS]	[Device: equipped with [SENSORS] SEABIRD components, WETLabs optical sensors, HYDROPTIC Underwater Vision Profiler (UVP), SATLANTIC In Situ Ultraviolet Spectrophotometer nitrate sensor (ISUS) and [NISKIN] 10 Niskin bottles (6 x 8-L and 4 x 12-L) equipped with silicon and Teflon parts] [Engineer's log: Multiple casts were made to collect large volumes of water from a discrete depth. The following casts were used:TARA_20120109T2019Z_142_EVENT_CAST, TARA_20120109T2110Z_142_EVENT_CAST, TARA_20120109T2156Z_142_EVENT_CAST, TARA_20120109T2243Z_142_EVENT_CAST] [Curator's log: Multiple casts were made to collect large volumes of water from a discrete depth. The following casts were used:TARA_20120109T2019Z_142_EVENT_CAST, TARA_20120109T2110Z_142_EVENT_CAST, TARA_20120109T2156Z_142_EVENT_CAST, TARA_20120109T2243Z_142_EVENT_CAST]	2012-01-09 20:17:16	winter	early	1	4	1	25.6168	-88.4532	[DCM] deep chlorophyll maximum layer (ENVO:01000326)	discrete depth within the epipelagic zone (ENVO:00000209) within the aphotic zone (ENVO:00000210), within a marine epipelagic wind mixed layer (ENVO:01000061)	125	121	130	0.1	0.22	SEQ-(dry)_W0.1-0.22	Coastal Biome	[NAO] North Atlantic Ocean (MRGID:1912)	[CARB] Caribbean Province (MRGID:21466)	NA	NA	NA	NA	0	0.041	0.0189	0.001	0.0019	0.0006	0.0175	NA	0.0615	1.168	0	24.961605	54.669538	36.17927	24.25287	193.38225	0.114913	2.19e-4	4.78e-4	0.002137	1.681699	0.133736	0.046481	NA	7.24e-4	365	1	638	0.00116824960180869	0.001168249602	0.00934025567645828	0.0434836197334031	0.254889735331138	NA	356.5965	0.27169	-2.922481	0.044572	25.75	0.0177530227228999	NA	NA	72.2246131896973	145	34	154	14	205	321	3.9464652222222223	NA	NA	NA	NA	NA	NA	NA	NA	NA	NA	NA	NA	NA
TARA_Y100000601	TARA_142_DCM_0.22-0.45	SAMEA2623497	ERS493990	TARA_142	TARA_20111230Z	TARA_20120109T2019Z_142_Combined-EVENTS_CAST	Rosette Vertical Sampling System [RVSS]	[Device: equipped with [SENSORS] SEABIRD components, WETLabs optical sensors, HYDROPTIC Underwater Vision Profiler (UVP), SATLANTIC In Situ Ultraviolet Spectrophotometer nitrate sensor (ISUS) and [NISKIN] 10 Niskin bottles (6 x 8-L and 4 x 12-L) equipped with silicon and Teflon parts] [Engineer's log: Multiple casts were made to collect large volumes of water from a discrete depth. The following casts were used:TARA_20120109T2019Z_142_EVENT_CAST, TARA_20120109T2110Z_142_EVENT_CAST, TARA_20120109T2156Z_142_EVENT_CAST, TARA_20120109T2243Z_142_EVENT_CAST] [Curator's log: Multiple casts were made to collect large volumes of water from a discrete depth. The following casts were used:TARA_20120109T2019Z_142_EVENT_CAST, TARA_20120109T2110Z_142_EVENT_CAST, TARA_20120109T2156Z_142_EVENT_CAST, TARA_20120109T2243Z_142_EVENT_CAST]	2012-01-09 20:17:16	winter	early	1	4	1	25.6168	-88.4532	[DCM] deep chlorophyll maximum layer (ENVO:01000326)	discrete depth within the epipelagic zone (ENVO:00000209) within the aphotic zone (ENVO:00000210), within a marine epipelagic wind mixed layer (ENVO:01000061)	125	121	130	0.22	0.45	SEQ-(dry)_W0.22-0.45	Coastal Biome	[NAO] North Atlantic Ocean (MRGID:1912)	[CARB] Caribbean Province (MRGID:21466)	NA	NA	NA	NA	0	0.041	0.0189	0.001	0.0019	0.0006	0.0175	NA	0.0615	1.168	0	24.961605	54.669538	36.17927	24.25287	193.38225	0.114913	2.19e-4	4.78e-4	0.002137	1.681699	0.133736	0.046481	NA	7.24e-4	365	1	638	0.00116824960180869	0.001168249602	0.00934025567645828	0.0434836197334031	0.254889735331138	NA	356.5965	0.27169	-2.922481	0.044572	25.75	0.0177530227228999	NA	NA	72.2246131896973	145	34	154	14	205	321	3.9464652222222223	NA	NA	NA	NA	NA	NA	NA	NA	NA	NA	NA	NA	NA
TARA_Y100000599	TARA_142_DCM_0.45-0.8	SAMEA2623498	ERS493991	TARA_142	TARA_20111230Z	TARA_20120109T2019Z_142_Combined-EVENTS_CAST	Rosette Vertical Sampling System [RVSS]	[Device: equipped with [SENSORS] SEABIRD components, WETLabs optical sensors, HYDROPTIC Underwater Vision Profiler (UVP), SATLANTIC In Situ Ultraviolet Spectrophotometer nitrate sensor (ISUS) and [NISKIN] 10 Niskin bottles (6 x 8-L and 4 x 12-L) equipped with silicon and Teflon parts] [Engineer's log: Multiple casts were made to collect large volumes of water from a discrete depth. The following casts were used:TARA_20120109T2019Z_142_EVENT_CAST, TARA_20120109T2110Z_142_EVENT_CAST, TARA_20120109T2156Z_142_EVENT_CAST, TARA_20120109T2243Z_142_EVENT_CAST] [Curator's log: Multiple casts were made to collect large volumes of water from a discrete depth. The following casts were used:TARA_20120109T2019Z_142_EVENT_CAST, TARA_20120109T2110Z_142_EVENT_CAST, TARA_20120109T2156Z_142_EVENT_CAST, TARA_20120109T2243Z_142_EVENT_CAST]	2012-01-09 20:17:16	winter	early	1	4	1	25.6168	-88.4532	[DCM] deep chlorophyll maximum layer (ENVO:01000326)	discrete depth within the epipelagic zone (ENVO:00000209) within the aphotic zone (ENVO:00000210), within a marine epipelagic wind mixed layer (ENVO:01000061)	125	121	130	0.45	0.8	SEQ-(dry)_W0.45-0.8	Coastal Biome	[NAO] North Atlantic Ocean (MRGID:1912)	[CARB] Caribbean Province (MRGID:21466)	NA	NA	NA	NA	0	0.041	0.0189	0.001	0.0019	0.0006	0.0175	NA	0.0615	1.168	0	24.961605	54.669538	36.17927	24.25287	193.38225	0.114913	2.19e-4	4.78e-4	0.002137	1.681699	0.133736	0.046481	NA	7.24e-4	365	1	638	0.00116824960180869	0.001168249602	0.00934025567645828	0.0434836197334031	0.254889735331138	NA	356.5965	0.27169	-2.922481	0.044572	25.75	0.0177530227228999	NA	NA	72.2246131896973	145	34	154	14	205	321	3.9464652222222223	NA	NA	NA	NA	NA	NA	NA	NA	NA	NA	NA	NA	NA
TARA_R100001785	TARA_142_DCM_<-0.22	SAMEA2623511	ERS494004	TARA_142	TARA_20111230Z	TARA_20120109T2019Z_142_Combined-EVENTS_CAST	Rosette Vertical Sampling System [RVSS]	[Device: equipped with [SENSORS] SEABIRD components, WETLabs optical sensors, HYDROPTIC Underwater Vision Profiler (UVP), SATLANTIC In Situ Ultraviolet Spectrophotometer nitrate sensor (ISUS) and [NISKIN] 10 Niskin bottles (6 x 8-L and 4 x 12-L) equipped with silicon and Teflon parts] [Engineer's log: Multiple casts were made to collect large volumes of water from a discrete depth. The following casts were used:TARA_20120109T2019Z_142_EVENT_CAST, TARA_20120109T2110Z_142_EVENT_CAST, TARA_20120109T2156Z_142_EVENT_CAST, TARA_20120109T2243Z_142_EVENT_CAST] [Curator's log: Multiple casts were made to collect large volumes of water from a discrete depth. The following casts were used:TARA_20120109T2019Z_142_EVENT_CAST, TARA_20120109T2110Z_142_EVENT_CAST, TARA_20120109T2156Z_142_EVENT_CAST, TARA_20120109T2243Z_142_EVENT_CAST]	2012-01-09 20:17:16	winter	early	1	4	1	25.6168	-88.4532	[DCM] deep chlorophyll maximum layer (ENVO:01000326)	discrete depth within the epipelagic zone (ENVO:00000209) within the aphotic zone (ENVO:00000210), within a marine epipelagic wind mixed layer (ENVO:01000061)	125	121	130	<0.22	0.22	SEQ-(FeCl3)_W<0.22	Coastal Biome	[NAO] North Atlantic Ocean (MRGID:1912)	[CARB] Caribbean Province (MRGID:21466)	NA	NA	NA	NA	0	0.041	0.0189	0.001	0.0019	0.0006	0.0175	NA	0.0615	1.168	0	24.961605	54.669538	36.17927	24.25287	193.38225	0.114913	2.19e-4	4.78e-4	0.002137	1.681699	0.133736	0.046481	NA	7.24e-4	365	1	638	0.00116824960180869	0.001168249602	0.00934025567645828	0.0434836197334031	0.254889735331138	NA	356.5965	0.27169	-2.922481	0.044572	25.75	0.0177530227228999	NA	NA	72.2246131896973	145	34	154	14	205	321	3.9464652222222223	NA	NA	NA	NA	NA	NA	NA	NA	NA	NA	NA	NA	NA
TARA_G000000443	TARA_142_DCM_<->	SAMEA2623507	ERS494000	TARA_142	TARA_20111230Z	TARA_20120109T2019Z_142_Combined-EVENTS_CAST	Rosette Vertical Sampling System [RVSS]	[Device: equipped with [SENSORS] SEABIRD components, WETLabs optical sensors, HYDROPTIC Underwater Vision Profiler (UVP), SATLANTIC In Situ Ultraviolet Spectrophotometer nitrate sensor (ISUS) and [NISKIN] 10 Niskin bottles (6 x 8-L and 4 x 12-L) equipped with silicon and Teflon parts] [Engineer's log: Multiple casts were made to collect large volumes of water from a discrete depth. The following casts were used:TARA_20120109T2019Z_142_EVENT_CAST, TARA_20120109T2110Z_142_EVENT_CAST, TARA_20120109T2156Z_142_EVENT_CAST, TARA_20120109T2243Z_142_EVENT_CAST] [Curator's log: Multiple casts were made to collect large volumes of water from a discrete depth. The following casts were used:TARA_20120109T2019Z_142_EVENT_CAST, TARA_20120109T2110Z_142_EVENT_CAST, TARA_20120109T2156Z_142_EVENT_CAST, TARA_20120109T2243Z_142_EVENT_CAST]	2012-01-09 20:17:16	winter	early	1	4	1	25.6168	-88.4532	[DCM] deep chlorophyll maximum layer (ENVO:01000326)	discrete depth within the epipelagic zone (ENVO:00000209) within the aphotic zone (ENVO:00000210), within a marine epipelagic wind mixed layer (ENVO:01000061)	125	121	130	<0.7	>0.7	SEQ-IMG-(GB)_W<>	Coastal Biome	[NAO] North Atlantic Ocean (MRGID:1912)	[CARB] Caribbean Province (MRGID:21466)	NA	NA	NA	NA	0	0.041	0.0189	0.001	0.0019	0.0006	0.0175	NA	0.0615	1.168	0	24.961605	54.669538	36.17927	24.25287	193.38225	0.114913	2.19e-4	4.78e-4	0.002137	1.681699	0.133736	0.046481	NA	7.24e-4	365	1	638	0.00116824960180869	0.001168249602	0.00934025567645828	0.0434836197334031	0.254889735331138	NA	356.5965	0.27169	-2.922481	0.044572	25.75	0.0177530227228999	NA	NA	72.2246131896973	145	34	154	14	205	321	3.9464652222222223	NA	NA	NA	NA	NA	NA	NA	NA	NA	NA	NA	NA	NA
TARA_G000000444	TARA_142_DCM_<->	SAMEA2623508	ERS494001	TARA_142	TARA_20111230Z	TARA_20120109T2019Z_142_Combined-EVENTS_CAST	Rosette Vertical Sampling System [RVSS]	[Device: equipped with [SENSORS] SEABIRD components, WETLabs optical sensors, HYDROPTIC Underwater Vision Profiler (UVP), SATLANTIC In Situ Ultraviolet Spectrophotometer nitrate sensor (ISUS) and [NISKIN] 10 Niskin bottles (6 x 8-L and 4 x 12-L) equipped with silicon and Teflon parts] [Engineer's log: Multiple casts were made to collect large volumes of water from a discrete depth. The following casts were used:TARA_20120109T2019Z_142_EVENT_CAST, TARA_20120109T2110Z_142_EVENT_CAST, TARA_20120109T2156Z_142_EVENT_CAST, TARA_20120109T2243Z_142_EVENT_CAST] [Curator's log: Multiple casts were made to collect large volumes of water from a discrete depth. The following casts were used:TARA_20120109T2019Z_142_EVENT_CAST, TARA_20120109T2110Z_142_EVENT_CAST, TARA_20120109T2156Z_142_EVENT_CAST, TARA_20120109T2243Z_142_EVENT_CAST]	2012-01-09 20:17:16	winter	early	1	4	1	25.6168	-88.4532	[DCM] deep chlorophyll maximum layer (ENVO:01000326)	discrete depth within the epipelagic zone (ENVO:00000209) within the aphotic zone (ENVO:00000210), within a marine epipelagic wind mixed layer (ENVO:01000061)	125	121	130	<0.7	>0.7	SEQ-IMG-(GB)_W<>	Coastal Biome	[NAO] North Atlantic Ocean (MRGID:1912)	[CARB] Caribbean Province (MRGID:21466)	NA	NA	NA	NA	0	0.041	0.0189	0.001	0.0019	0.0006	0.0175	NA	0.0615	1.168	0	24.961605	54.669538	36.17927	24.25287	193.38225	0.114913	2.19e-4	4.78e-4	0.002137	1.681699	0.133736	0.046481	NA	7.24e-4	365	1	638	0.00116824960180869	0.001168249602	0.00934025567645828	0.0434836197334031	0.254889735331138	NA	356.5965	0.27169	-2.922481	0.044572	25.75	0.0177530227228999	NA	NA	72.2246131896973	145	34	154	14	205	321	3.9464652222222223	NA	NA	NA	NA	NA	NA	NA	NA	NA	NA	NA	NA	NA
TARA_G000000773	TARA_142_DCM_5-20	SAMEA2623509	ERS494002	TARA_142	TARA_20111230Z	TARA_20120109T2019Z_142_Combined-EVENTS_CAST	Rosette Vertical Sampling System [RVSS]	[Device: equipped with [SENSORS] SEABIRD components, WETLabs optical sensors, HYDROPTIC Underwater Vision Profiler (UVP), SATLANTIC In Situ Ultraviolet Spectrophotometer nitrate sensor (ISUS) and [NISKIN] 10 Niskin bottles (6 x 8-L and 4 x 12-L) equipped with silicon and Teflon parts] [Engineer's log: Multiple casts were made to collect large volumes of water from a discrete depth. The following casts were used:TARA_20120109T2019Z_142_EVENT_CAST, TARA_20120109T2110Z_142_EVENT_CAST, TARA_20120109T2156Z_142_EVENT_CAST, TARA_20120109T2243Z_142_EVENT_CAST] [Curator's log: Multiple casts were made to collect large volumes of water from a discrete depth. The following casts were used:TARA_20120109T2019Z_142_EVENT_CAST, TARA_20120109T2110Z_142_EVENT_CAST, TARA_20120109T2156Z_142_EVENT_CAST, TARA_20120109T2243Z_142_EVENT_CAST]	2012-01-09 20:17:16	winter	early	1	4	1	25.6168	-88.4532	[DCM] deep chlorophyll maximum layer (ENVO:01000326)	discrete depth within the epipelagic zone (ENVO:00000209) within the aphotic zone (ENVO:00000210), within a marine epipelagic wind mixed layer (ENVO:01000061)	125	121	130	5	20	SEQ-IMG-(GB)_W5-20	Coastal Biome	[NAO] North Atlantic Ocean (MRGID:1912)	[CARB] Caribbean Province (MRGID:21466)	NA	NA	NA	NA	0	0.041	0.0189	0.001	0.0019	0.0006	0.0175	NA	0.0615	1.168	0	24.961605	54.669538	36.17927	24.25287	193.38225	0.114913	2.19e-4	4.78e-4	0.002137	1.681699	0.133736	0.046481	NA	7.24e-4	365	1	638	0.00116824960180869	0.001168249602	0.00934025567645828	0.0434836197334031	0.254889735331138	NA	356.5965	0.27169	-2.922481	0.044572	25.75	0.0177530227228999	NA	NA	72.2246131896973	145	34	154	14	205	321	3.9464652222222223	NA	NA	NA	NA	NA	NA	NA	NA	NA	NA	NA	NA	NA
