## Supplemental Data 1 for "Genome-scale community modelling reveals conserved metabolic cross-feedings in epipelagic bacterioplankton communities" (part 11 of 23)

### Sheet: Supplementary_Table_3 (continued)
Sample.ID	Sample.mat	BioSamples	ENA	Station.label	Campaign.label	Event.label	Event.device	Event.comment	Event.date	Season	Season.moment	Month	Season.code	Season.moment.code	Latitude	Longitude	Depth	Env.feature	Depth.nominal	Depth.top/min	Depth.bottom/max	lower.size.fraction	upper.size.fraction	Method	Marine.biome	Ocean.region	Biogeographical.province	pH	CO2	CO2.partial.pressure	CO2.fugacity	HCO3	CO3	Carbon.total	Alkalinity.total	Calcite.saturation.state	Aragonite.saturation.state	NO2	PO4	NO2NO3	Si	NO3	Temperature	Conductivity	Salinity	Density	Oxygen	ChlorophyllA	Ang.scat.coef.470nm	Opt.backscat.coef.470nm	Part.backscat.coef	Fluorescence	Opt.beam.att.coef.660nm	Part.beam.att.coef	PAR.PC	PAR.TO	Ice.free.period	Moon.phase.prop	Sunshine.duration	Iron.5m	Iron.5m.v2	Ammonium.5m	NO2.5m	NO3.5m	NPP.uqartakuvik	NPP.vgpm	Gradient.Surface.temp(SST)	Okubo.Weiss	Lyapunov	Residence.time	acCDOM	acCDOM.atsushi	sCDOM.atsushi	Depth.euph.zone	Depth.Mixed.Layer	Depth.chloro.max	Depth.max.Brunt.Väisälä	Depth.Max.O2	Depth.Min.O2	Depth.nitracline	Carbon.flux	miTAG.SILVA.Taxo.Richness	miTAG.SILVA.Phylo.Diversity	miTAG.SILVA.Chao	miTAG.SILVA.ace	miTAG.SILVA.Shannon	OG.Shannon	OG.Richness	OG.Evenness	FC.heterotrophs.cells.mL	FC.autotrophs.cells.mL	FC.bacteria.cells.mL	FC.picoeukaryotes.cells.mL	minimum.generation.time.h
TARA_G000000774	TARA_142_DCM_5-20	SAMEA2623510	ERS494003	TARA_142	TARA_20111230Z	TARA_20120109T2019Z_142_Combined-EVENTS_CAST	Rosette Vertical Sampling System [RVSS]	[Device: equipped with [SENSORS] SEABIRD components, WETLabs optical sensors, HYDROPTIC Underwater Vision Profiler (UVP), SATLANTIC In Situ Ultraviolet Spectrophotometer nitrate sensor (ISUS) and [NISKIN] 10 Niskin bottles (6 x 8-L and 4 x 12-L) equipped with silicon and Teflon parts] [Engineer's log: Multiple casts were made to collect large volumes of water from a discrete depth. The following casts were used:TARA_20120109T2019Z_142_EVENT_CAST, TARA_20120109T2110Z_142_EVENT_CAST, TARA_20120109T2156Z_142_EVENT_CAST, TARA_20120109T2243Z_142_EVENT_CAST] [Curator's log: Multiple casts were made to collect large volumes of water from a discrete depth. The following casts were used:TARA_20120109T2019Z_142_EVENT_CAST, TARA_20120109T2110Z_142_EVENT_CAST, TARA_20120109T2156Z_142_EVENT_CAST, TARA_20120109T2243Z_142_EVENT_CAST]	2012-01-09 20:17:16	winter	early	1	4	1	25.6168	-88.4532	[DCM] deep chlorophyll maximum layer (ENVO:01000326)	discrete depth within the epipelagic zone (ENVO:00000209) within the aphotic zone (ENVO:00000210), within a marine epipelagic wind mixed layer (ENVO:01000061)	125	121	130	5	20	SEQ-IMG-(GB)_W5-20	Coastal Biome	[NAO] North Atlantic Ocean (MRGID:1912)	[CARB] Caribbean Province (MRGID:21466)	NA	NA	NA	NA	0	0.041	0.0189	0.001	0.0019	0.0006	0.0175	NA	0.0615	1.168	0	24.961605	54.669538	36.17927	24.25287	193.38225	0.114913	2.19e-4	4.78e-4	0.002137	1.681699	0.133736	0.046481	NA	7.24e-4	365	1	638	0.00116824960180869	0.001168249602	0.00934025567645828	0.0434836197334031	0.254889735331138	NA	356.5965	0.27169	-2.922481	0.044572	25.75	0.0177530227228999	NA	NA	72.2246131896973	145	34	154	14	205	321	3.9464652222222223	NA	NA	NA	NA	NA	NA	NA	NA	NA	NA	NA	NA	NA
TARA_B100002048	TARA_142_MES_0.22-3	SAMEA2623512	ERS494005	TARA_142	TARA_20111230Z	TARA_20120110T1451Z_142_Combined-EVENTS_CAST	Rosette Vertical Sampling System [RVSS]	[Device: equipped with [SENSORS] SEABIRD components, WETLabs optical sensors, HYDROPTIC Underwater Vision Profiler (UVP), SATLANTIC In Situ Ultraviolet Spectrophotometer nitrate sensor (ISUS) and [NISKIN] 10 Niskin bottles (6 x 8-L and 4 x 12-L) equipped with silicon and Teflon parts] [Engineer's log: Multiple casts were made to collect large volumes of water from a discrete depth. The following casts were used:TARA_20120110T1451Z_142_EVENT_CAST, TARA_20120110T1605Z_142_EVENT_CAST, TARA_20120110T1920Z_142_EVENT_CAST] [Curator's log: Multiple casts were made to collect large volumes of water from a discrete depth. The following casts were used:TARA_20120110T1451Z_142_EVENT_CAST, TARA_20120110T1605Z_142_EVENT_CAST, TARA_20120110T1920Z_142_EVENT_CAST]	2012-01-10 14:49:35	winter	early	1	4	1	25.6236	-88.45	[MES] marine water layer (ENVO:01000295) within the mesopelagic zone (ENVO:00000213)	discrete depth between 400-800 m, within the mesopelagic zone (ENVO:00000213) within the aphotic zone (ENVO:00000210)	640	636	645	0.22	3	SEQ-(100L)_W0.22-3	Coastal Biome	[NAO] North Atlantic Ocean (MRGID:1912)	[CARB] Caribbean Province (MRGID:21466)	NA	NA	NA	NA	0	0	0	0	0	0	0	1.2175	NA	8.624	31.001404	9.735075	38.287687	35.165212	27.13905	108.231313	0	1.64e-4	1.11e-4	0.001803	2.638681	0.085169	0.002068	NA	0	365	0.98	639	0.00116824960180869	0.001168249602	0.00934025567645828	0.0434836197334031	0.254889735331138	NA	353.047	0.26197	-2.922481	0.044572	25.75	0.0177530227228999	NA	NA	72.2246131896973	147	33	156	14	654	740	3.766680388888889	NA	NA	NA	NA	NA	NA	NA	NA	NA	NA	NA	NA	NA
TARA_B100002049	TARA_142_MES_0.22-3	SAMEA2623513	ERS494006	TARA_142	TARA_20111230Z	TARA_20120110T1451Z_142_Combined-EVENTS_CAST	Rosette Vertical Sampling System [RVSS]	[Device: equipped with [SENSORS] SEABIRD components, WETLabs optical sensors, HYDROPTIC Underwater Vision Profiler (UVP), SATLANTIC In Situ Ultraviolet Spectrophotometer nitrate sensor (ISUS) and [NISKIN] 10 Niskin bottles (6 x 8-L and 4 x 12-L) equipped with silicon and Teflon parts] [Engineer's log: Multiple casts were made to collect large volumes of water from a discrete depth. The following casts were used:TARA_20120110T1451Z_142_EVENT_CAST, TARA_20120110T1605Z_142_EVENT_CAST, TARA_20120110T1920Z_142_EVENT_CAST] [Curator's log: Multiple casts were made to collect large volumes of water from a discrete depth. The following casts were used:TARA_20120110T1451Z_142_EVENT_CAST, TARA_20120110T1605Z_142_EVENT_CAST, TARA_20120110T1920Z_142_EVENT_CAST]	2012-01-10 14:49:35	winter	early	1	4	1	25.6236	-88.45	[MES] marine water layer (ENVO:01000295) within the mesopelagic zone (ENVO:00000213)	discrete depth between 400-800 m, within the mesopelagic zone (ENVO:00000213) within the aphotic zone (ENVO:00000210)	640	636	645	0.22	3	SEQ-(100L)_W0.22-3	Coastal Biome	[NAO] North Atlantic Ocean (MRGID:1912)	[CARB] Caribbean Province (MRGID:21466)	NA	NA	NA	NA	0	0	0	0	0	0	0	1.2175	NA	8.624	31.001404	9.735075	38.287687	35.165212	27.13905	108.231313	0	1.64e-4	1.11e-4	0.001803	2.638681	0.085169	0.002068	NA	0	365	0.98	639	0.00116824960180869	0.001168249602	0.00934025567645828	0.0434836197334031	0.254889735331138	NA	353.047	0.26197	-2.922481	0.044572	25.75	0.0177530227228999	NA	NA	72.2246131896973	147	33	156	14	654	740	3.766680388888889	3709	568	5980	5859	6.84	7.33	20525	0.738	145742	0	145742	0	20
TARA_B000003401	TARA_142_MES_3-20	SAMEA2623514	ERS494007	TARA_142	TARA_20111230Z	TARA_20120110T1451Z_142_Combined-EVENTS_CAST	Rosette Vertical Sampling System [RVSS]	[Device: equipped with [SENSORS] SEABIRD components, WETLabs optical sensors, HYDROPTIC Underwater Vision Profiler (UVP), SATLANTIC In Situ Ultraviolet Spectrophotometer nitrate sensor (ISUS) and [NISKIN] 10 Niskin bottles (6 x 8-L and 4 x 12-L) equipped with silicon and Teflon parts] [Engineer's log: Multiple casts were made to collect large volumes of water from a discrete depth. The following casts were used:TARA_20120110T1451Z_142_EVENT_CAST, TARA_20120110T1605Z_142_EVENT_CAST, TARA_20120110T1920Z_142_EVENT_CAST] [Curator's log: Multiple casts were made to collect large volumes of water from a discrete depth. The following casts were used:TARA_20120110T1451Z_142_EVENT_CAST, TARA_20120110T1605Z_142_EVENT_CAST, TARA_20120110T1920Z_142_EVENT_CAST]	2012-01-10 14:49:35	winter	early	1	4	1	25.6236	-88.45	[MES] marine water layer (ENVO:01000295) within the mesopelagic zone (ENVO:00000213)	discrete depth between 400-800 m, within the mesopelagic zone (ENVO:00000213) within the aphotic zone (ENVO:00000210)	640	636	645	3	20	SEQ-(100L)_W3-20	Coastal Biome	[NAO] North Atlantic Ocean (MRGID:1912)	[CARB] Caribbean Province (MRGID:21466)	NA	NA	NA	NA	0	0	0	0	0	0	0	1.2175	NA	8.624	31.001404	9.735075	38.287687	35.165212	27.13905	108.231313	0	1.64e-4	1.11e-4	0.001803	2.638681	0.085169	0.002068	NA	0	365	0.98	639	0.00116824960180869	0.001168249602	0.00934025567645828	0.0434836197334031	0.254889735331138	NA	353.047	0.26197	-2.922481	0.044572	25.75	0.0177530227228999	NA	NA	72.2246131896973	147	33	156	14	654	740	3.766680388888889	NA	NA	NA	NA	NA	NA	NA	NA	NA	NA	NA	NA	NA
TARA_B000003402	TARA_142_MES_3-20	SAMEA2623515	ERS494008	TARA_142	TARA_20111230Z	TARA_20120110T1451Z_142_Combined-EVENTS_CAST	Rosette Vertical Sampling System [RVSS]	[Device: equipped with [SENSORS] SEABIRD components, WETLabs optical sensors, HYDROPTIC Underwater Vision Profiler (UVP), SATLANTIC In Situ Ultraviolet Spectrophotometer nitrate sensor (ISUS) and [NISKIN] 10 Niskin bottles (6 x 8-L and 4 x 12-L) equipped with silicon and Teflon parts] [Engineer's log: Multiple casts were made to collect large volumes of water from a discrete depth. The following casts were used:TARA_20120110T1451Z_142_EVENT_CAST, TARA_20120110T1605Z_142_EVENT_CAST, TARA_20120110T1920Z_142_EVENT_CAST] [Curator's log: Multiple casts were made to collect large volumes of water from a discrete depth. The following casts were used:TARA_20120110T1451Z_142_EVENT_CAST, TARA_20120110T1605Z_142_EVENT_CAST, TARA_20120110T1920Z_142_EVENT_CAST]	2012-01-10 14:49:35	winter	early	1	4	1	25.6236	-88.45	[MES] marine water layer (ENVO:01000295) within the mesopelagic zone (ENVO:00000213)	discrete depth between 400-800 m, within the mesopelagic zone (ENVO:00000213) within the aphotic zone (ENVO:00000210)	640	636	645	3	20	SEQ-(100L)_W3-20	Coastal Biome	[NAO] North Atlantic Ocean (MRGID:1912)	[CARB] Caribbean Province (MRGID:21466)	NA	NA	NA	NA	0	0	0	0	0	0	0	1.2175	NA	8.624	31.001404	9.735075	38.287687	35.165212	27.13905	108.231313	0	1.64e-4	1.11e-4	0.001803	2.638681	0.085169	0.002068	NA	0	365	0.98	639	0.00116824960180869	0.001168249602	0.00934025567645828	0.0434836197334031	0.254889735331138	NA	353.047	0.26197	-2.922481	0.044572	25.75	0.0177530227228999	NA	NA	72.2246131896973	147	33	156	14	654	740	3.766680388888889	NA	NA	NA	NA	NA	NA	NA	NA	NA	NA	NA	NA	NA
TARA_N000003117	TARA_142_MES_3->	SAMEA2623524	ERS494017	TARA_142	TARA_20111230Z	TARA_20120110T1451Z_142_Combined-EVENTS_CAST	Rosette Vertical Sampling System [RVSS]	[Device: equipped with [SENSORS] SEABIRD components, WETLabs optical sensors, HYDROPTIC Underwater Vision Profiler (UVP), SATLANTIC In Situ Ultraviolet Spectrophotometer nitrate sensor (ISUS) and [NISKIN] 10 Niskin bottles (6 x 8-L and 4 x 12-L) equipped with silicon and Teflon parts] [Engineer's log: Multiple casts were made to collect large volumes of water from a discrete depth. The following casts were used:TARA_20120110T1451Z_142_EVENT_CAST, TARA_20120110T1605Z_142_EVENT_CAST, TARA_20120110T1920Z_142_EVENT_CAST] [Curator's log: Multiple casts were made to collect large volumes of water from a discrete depth. The following casts were used:TARA_20120110T1451Z_142_EVENT_CAST, TARA_20120110T1605Z_142_EVENT_CAST, TARA_20120110T1920Z_142_EVENT_CAST]	2012-01-10 14:49:35	winter	early	1	4	1	25.6236	-88.45	[MES] marine water layer (ENVO:01000295) within the mesopelagic zone (ENVO:00000213)	discrete depth between 400-800 m, within the mesopelagic zone (ENVO:00000213) within the aphotic zone (ENVO:00000210)	640	636	645	3	>3	SEQ-(100L-or-15min)_W>3	Coastal Biome	[NAO] North Atlantic Ocean (MRGID:1912)	[CARB] Caribbean Province (MRGID:21466)	NA	NA	NA	NA	0	0	0	0	0	0	0	1.2175	NA	8.624	31.001404	9.735075	38.287687	35.165212	27.13905	108.231313	0	1.64e-4	1.11e-4	0.001803	2.638681	0.085169	0.002068	NA	0	365	0.98	639	0.00116824960180869	0.001168249602	0.00934025567645828	0.0434836197334031	0.254889735331138	NA	353.047	0.26197	-2.922481	0.044572	25.75	0.0177530227228999	NA	NA	72.2246131896973	147	33	156	14	654	740	3.766680388888889	NA	NA	NA	NA	NA	NA	NA	NA	NA	NA	NA	NA	NA
TARA_N000003118	TARA_142_MES_0.8-3	SAMEA2623523	ERS494016	TARA_142	TARA_20111230Z	TARA_20120110T1451Z_142_Combined-EVENTS_CAST	Rosette Vertical Sampling System [RVSS]	[Device: equipped with [SENSORS] SEABIRD components, WETLabs optical sensors, HYDROPTIC Underwater Vision Profiler (UVP), SATLANTIC In Situ Ultraviolet Spectrophotometer nitrate sensor (ISUS) and [NISKIN] 10 Niskin bottles (6 x 8-L and 4 x 12-L) equipped with silicon and Teflon parts] [Engineer's log: Multiple casts were made to collect large volumes of water from a discrete depth. The following casts were used:TARA_20120110T1451Z_142_EVENT_CAST, TARA_20120110T1605Z_142_EVENT_CAST, TARA_20120110T1920Z_142_EVENT_CAST] [Curator's log: Multiple casts were made to collect large volumes of water from a discrete depth. The following casts were used:TARA_20120110T1451Z_142_EVENT_CAST, TARA_20120110T1605Z_142_EVENT_CAST, TARA_20120110T1920Z_142_EVENT_CAST]	2012-01-10 14:49:35	winter	early	1	4	1	25.6236	-88.45	[MES] marine water layer (ENVO:01000295) within the mesopelagic zone (ENVO:00000213)	discrete depth between 400-800 m, within the mesopelagic zone (ENVO:00000213) within the aphotic zone (ENVO:00000210)	640	636	645	0.8	3	SEQ-(100L-or-15min)_W0.8-3	Coastal Biome	[NAO] North Atlantic Ocean (MRGID:1912)	[CARB] Caribbean Province (MRGID:21466)	NA	NA	NA	NA	0	0	0	0	0	0	0	1.2175	NA	8.624	31.001404	9.735075	38.287687	35.165212	27.13905	108.231313	0	1.64e-4	1.11e-4	0.001803	2.638681	0.085169	0.002068	NA	0	365	0.98	639	0.00116824960180869	0.001168249602	0.00934025567645828	0.0434836197334031	0.254889735331138	NA	353.047	0.26197	-2.922481	0.044572	25.75	0.0177530227228999	NA	NA	72.2246131896973	147	33	156	14	654	740	3.766680388888889	NA	NA	NA	NA	NA	NA	NA	NA	NA	NA	NA	NA	NA
TARA_B000003399	TARA_142_MES_3-20	SAMEA2623518	ERS494011	TARA_142	TARA_20111230Z	TARA_20120110T1451Z_142_Combined-EVENTS_CAST	Rosette Vertical Sampling System [RVSS]	[Device: equipped with [SENSORS] SEABIRD components, WETLabs optical sensors, HYDROPTIC Underwater Vision Profiler (UVP), SATLANTIC In Situ Ultraviolet Spectrophotometer nitrate sensor (ISUS) and [NISKIN] 10 Niskin bottles (6 x 8-L and 4 x 12-L) equipped with silicon and Teflon parts] [Engineer's log: Multiple casts were made to collect large volumes of water from a discrete depth. The following casts were used:TARA_20120110T1451Z_142_EVENT_CAST, TARA_20120110T1605Z_142_EVENT_CAST, TARA_20120110T1920Z_142_EVENT_CAST] [Curator's log: Multiple casts were made to collect large volumes of water from a discrete depth. The following casts were used:TARA_20120110T1451Z_142_EVENT_CAST, TARA_20120110T1605Z_142_EVENT_CAST, TARA_20120110T1920Z_142_EVENT_CAST]	2012-01-10 14:49:35	winter	early	1	4	1	25.6236	-88.45	[MES] marine water layer (ENVO:01000295) within the mesopelagic zone (ENVO:00000213)	discrete depth between 400-800 m, within the mesopelagic zone (ENVO:00000213) within the aphotic zone (ENVO:00000210)	640	636	645	3	20	SEQ-(10-100L-or-15min)_W3-20	Coastal Biome	[NAO] North Atlantic Ocean (MRGID:1912)	[CARB] Caribbean Province (MRGID:21466)	NA	NA	NA	NA	0	0	0	0	0	0	0	1.2175	NA	8.624	31.001404	9.735075	38.287687	35.165212	27.13905	108.231313	0	1.64e-4	1.11e-4	0.001803	2.638681	0.085169	0.002068	NA	0	365	0.98	639	0.00116824960180869	0.001168249602	0.00934025567645828	0.0434836197334031	0.254889735331138	NA	353.047	0.26197	-2.922481	0.044572	25.75	0.0177530227228999	NA	NA	72.2246131896973	147	33	156	14	654	740	3.766680388888889	NA	NA	NA	NA	NA	NA	NA	NA	NA	NA	NA	NA	NA
TARA_B000003400	TARA_142_MES_3-20	SAMEA2623519	ERS494012	TARA_142	TARA_20111230Z	TARA_20120110T1451Z_142_Combined-EVENTS_CAST	Rosette Vertical Sampling System [RVSS]	[Device: equipped with [SENSORS] SEABIRD components, WETLabs optical sensors, HYDROPTIC Underwater Vision Profiler (UVP), SATLANTIC In Situ Ultraviolet Spectrophotometer nitrate sensor (ISUS) and [NISKIN] 10 Niskin bottles (6 x 8-L and 4 x 12-L) equipped with silicon and Teflon parts] [Engineer's log: Multiple casts were made to collect large volumes of water from a discrete depth. The following casts were used:TARA_20120110T1451Z_142_EVENT_CAST, TARA_20120110T1605Z_142_EVENT_CAST, TARA_20120110T1920Z_142_EVENT_CAST] [Curator's log: Multiple casts were made to collect large volumes of water from a discrete depth. The following casts were used:TARA_20120110T1451Z_142_EVENT_CAST, TARA_20120110T1605Z_142_EVENT_CAST, TARA_20120110T1920Z_142_EVENT_CAST]	2012-01-10 14:49:35	winter	early	1	4	1	25.6236	-88.45	[MES] marine water layer (ENVO:01000295) within the mesopelagic zone (ENVO:00000213)	discrete depth between 400-800 m, within the mesopelagic zone (ENVO:00000213) within the aphotic zone (ENVO:00000210)	640	636	645	3	20	SEQ-(10-100L-or-15min)_W3-20	Coastal Biome	[NAO] North Atlantic Ocean (MRGID:1912)	[CARB] Caribbean Province (MRGID:21466)	NA	NA	NA	NA	0	0	0	0	0	0	0	1.2175	NA	8.624	31.001404	9.735075	38.287687	35.165212	27.13905	108.231313	0	1.64e-4	1.11e-4	0.001803	2.638681	0.085169	0.002068	NA	0	365	0.98	639	0.00116824960180869	0.001168249602	0.00934025567645828	0.0434836197334031	0.254889735331138	NA	353.047	0.26197	-2.922481	0.044572	25.75	0.0177530227228999	NA	NA	72.2246131896973	147	33	156	14	654	740	3.766680388888889	NA	NA	NA	NA	NA	NA	NA	NA	NA	NA	NA	NA	NA
TARA_B100002046	TARA_142_MES_0.22-3	SAMEA2623516	ERS494009	TARA_142	TARA_20111230Z	TARA_20120110T1451Z_142_Combined-EVENTS_CAST	Rosette Vertical Sampling System [RVSS]	[Device: equipped with [SENSORS] SEABIRD components, WETLabs optical sensors, HYDROPTIC Underwater Vision Profiler (UVP), SATLANTIC In Situ Ultraviolet Spectrophotometer nitrate sensor (ISUS) and [NISKIN] 10 Niskin bottles (6 x 8-L and 4 x 12-L) equipped with silicon and Teflon parts] [Engineer's log: Multiple casts were made to collect large volumes of water from a discrete depth. The following casts were used:TARA_20120110T1451Z_142_EVENT_CAST, TARA_20120110T1605Z_142_EVENT_CAST, TARA_20120110T1920Z_142_EVENT_CAST] [Curator's log: Multiple casts were made to collect large volumes of water from a discrete depth. The following casts were used:TARA_20120110T1451Z_142_EVENT_CAST, TARA_20120110T1605Z_142_EVENT_CAST, TARA_20120110T1920Z_142_EVENT_CAST]	2012-01-10 14:49:35	winter	early	1	4	1	25.6236	-88.45	[MES] marine water layer (ENVO:01000295) within the mesopelagic zone (ENVO:00000213)	discrete depth between 400-800 m, within the mesopelagic zone (ENVO:00000213) within the aphotic zone (ENVO:00000210)	640	636	645	0.22	3	SEQ-(10L-or-15min)_W0.22-3	Coastal Biome	[NAO] North Atlantic Ocean (MRGID:1912)	[CARB] Caribbean Province (MRGID:21466)	NA	NA	NA	NA	0	0	0	0	0	0	0	1.2175	NA	8.624	31.001404	9.735075	38.287687	35.165212	27.13905	108.231313	0	1.64e-4	1.11e-4	0.001803	2.638681	0.085169	0.002068	NA	0	365	0.98	639	0.00116824960180869	0.001168249602	0.00934025567645828	0.0434836197334031	0.254889735331138	NA	353.047	0.26197	-2.922481	0.044572	25.75	0.0177530227228999	NA	NA	72.2246131896973	147	33	156	14	654	740	3.766680388888889	NA	NA	NA	NA	NA	NA	NA	NA	NA	NA	NA	NA	NA
TARA_B100002047	TARA_142_MES_0.22-3	SAMEA2623517	ERS494010	TARA_142	TARA_20111230Z	TARA_20120110T1451Z_142_Combined-EVENTS_CAST	Rosette Vertical Sampling System [RVSS]	[Device: equipped with [SENSORS] SEABIRD components, WETLabs optical sensors, HYDROPTIC Underwater Vision Profiler (UVP), SATLANTIC In Situ Ultraviolet Spectrophotometer nitrate sensor (ISUS) and [NISKIN] 10 Niskin bottles (6 x 8-L and 4 x 12-L) equipped with silicon and Teflon parts] [Engineer's log: Multiple casts were made to collect large volumes of water from a discrete depth. The following casts were used:TARA_20120110T1451Z_142_EVENT_CAST, TARA_20120110T1605Z_142_EVENT_CAST, TARA_20120110T1920Z_142_EVENT_CAST] [Curator's log: Multiple casts were made to collect large volumes of water from a discrete depth. The following casts were used:TARA_20120110T1451Z_142_EVENT_CAST, TARA_20120110T1605Z_142_EVENT_CAST, TARA_20120110T1920Z_142_EVENT_CAST]	2012-01-10 14:49:35	winter	early	1	4	1	25.6236	-88.45	[MES] marine water layer (ENVO:01000295) within the mesopelagic zone (ENVO:00000213)	discrete depth between 400-800 m, within the mesopelagic zone (ENVO:00000213) within the aphotic zone (ENVO:00000210)	640	636	645	0.22	3	SEQ-(10L-or-15min)_W0.22-3	Coastal Biome	[NAO] North Atlantic Ocean (MRGID:1912)	[CARB] Caribbean Province (MRGID:21466)	NA	NA	NA	NA	0	0	0	0	0	0	0	1.2175	NA	8.624	31.001404	9.735075	38.287687	35.165212	27.13905	108.231313	0	1.64e-4	1.11e-4	0.001803	2.638681	0.085169	0.002068	NA	0	365	0.98	639	0.00116824960180869	0.001168249602	0.00934025567645828	0.0434836197334031	0.254889735331138	NA	353.047	0.26197	-2.922481	0.044572	25.75	0.0177530227228999	NA	NA	72.2246131896973	147	33	156	14	654	740	3.766680388888889	NA	NA	NA	NA	NA	NA	NA	NA	NA	NA	NA	NA	NA
TARA_Y100001064	TARA_142_MES_0.1-0.22	SAMEA2623520	ERS494013	TARA_142	TARA_20111230Z	TARA_20120110T1451Z_142_Combined-EVENTS_CAST	Rosette Vertical Sampling System [RVSS]	[Device: equipped with [SENSORS] SEABIRD components, WETLabs optical sensors, HYDROPTIC Underwater Vision Profiler (UVP), SATLANTIC In Situ Ultraviolet Spectrophotometer nitrate sensor (ISUS) and [NISKIN] 10 Niskin bottles (6 x 8-L and 4 x 12-L) equipped with silicon and Teflon parts] [Engineer's log: Multiple casts were made to collect large volumes of water from a discrete depth. The following casts were used:TARA_20120110T1451Z_142_EVENT_CAST, TARA_20120110T1605Z_142_EVENT_CAST, TARA_20120110T1920Z_142_EVENT_CAST] [Curator's log: Multiple casts were made to collect large volumes of water from a discrete depth. The following casts were used:TARA_20120110T1451Z_142_EVENT_CAST, TARA_20120110T1605Z_142_EVENT_CAST, TARA_20120110T1920Z_142_EVENT_CAST]	2012-01-10 14:49:35	winter	early	1	4	1	25.6236	-88.45	[MES] marine water layer (ENVO:01000295) within the mesopelagic zone (ENVO:00000213)	discrete depth between 400-800 m, within the mesopelagic zone (ENVO:00000213) within the aphotic zone (ENVO:00000210)	640	636	645	0.1	0.22	SEQ-(dry)_W0.1-0.22	Coastal Biome	[NAO] North Atlantic Ocean (MRGID:1912)	[CARB] Caribbean Province (MRGID:21466)	NA	NA	NA	NA	0	0	0	0	0	0	0	1.2175	NA	8.624	31.001404	9.735075	38.287687	35.165212	27.13905	108.231313	0	1.64e-4	1.11e-4	0.001803	2.638681	0.085169	0.002068	NA	0	365	0.98	639	0.00116824960180869	0.001168249602	0.00934025567645828	0.0434836197334031	0.254889735331138	NA	353.047	0.26197	-2.922481	0.044572	25.75	0.0177530227228999	NA	NA	72.2246131896973	147	33	156	14	654	740	3.766680388888889	NA	NA	NA	NA	NA	NA	NA	NA	NA	NA	NA	NA	NA
TARA_Y100001063	TARA_142_MES_0.22-0.45	SAMEA2623521	ERS494014	TARA_142	TARA_20111230Z	TARA_20120110T1451Z_142_Combined-EVENTS_CAST	Rosette Vertical Sampling System [RVSS]	[Device: equipped with [SENSORS] SEABIRD components, WETLabs optical sensors, HYDROPTIC Underwater Vision Profiler (UVP), SATLANTIC In Situ Ultraviolet Spectrophotometer nitrate sensor (ISUS) and [NISKIN] 10 Niskin bottles (6 x 8-L and 4 x 12-L) equipped with silicon and Teflon parts] [Engineer's log: Multiple casts were made to collect large volumes of water from a discrete depth. The following casts were used:TARA_20120110T1451Z_142_EVENT_CAST, TARA_20120110T1605Z_142_EVENT_CAST, TARA_20120110T1920Z_142_EVENT_CAST] [Curator's log: Multiple casts were made to collect large volumes of water from a discrete depth. The following casts were used:TARA_20120110T1451Z_142_EVENT_CAST, TARA_20120110T1605Z_142_EVENT_CAST, TARA_20120110T1920Z_142_EVENT_CAST]	2012-01-10 14:49:35	winter	early	1	4	1	25.6236	-88.45	[MES] marine water layer (ENVO:01000295) within the mesopelagic zone (ENVO:00000213)	discrete depth between 400-800 m, within the mesopelagic zone (ENVO:00000213) within the aphotic zone (ENVO:00000210)	640	636	645	0.22	0.45	SEQ-(dry)_W0.22-0.45	Coastal Biome	[NAO] North Atlantic Ocean (MRGID:1912)	[CARB] Caribbean Province (MRGID:21466)	NA	NA	NA	NA	0	0	0	0	0	0	0	1.2175	NA	8.624	31.001404	9.735075	38.287687	35.165212	27.13905	108.231313	0	1.64e-4	1.11e-4	0.001803	2.638681	0.085169	0.002068	NA	0	365	0.98	639	0.00116824960180869	0.001168249602	0.00934025567645828	0.0434836197334031	0.254889735331138	NA	353.047	0.26197	-2.922481	0.044572	25.75	0.0177530227228999	NA	NA	72.2246131896973	147	33	156	14	654	740	3.766680388888889	NA	NA	NA	NA	NA	NA	NA	NA	NA	NA	NA	NA	NA
TARA_Y100001062	TARA_142_MES_0.45-0.8	SAMEA2623522	ERS494015	TARA_142	TARA_20111230Z	TARA_20120110T1451Z_142_Combined-EVENTS_CAST	Rosette Vertical Sampling System [RVSS]	[Device: equipped with [SENSORS] SEABIRD components, WETLabs optical sensors, HYDROPTIC Underwater Vision Profiler (UVP), SATLANTIC In Situ Ultraviolet Spectrophotometer nitrate sensor (ISUS) and [NISKIN] 10 Niskin bottles (6 x 8-L and 4 x 12-L) equipped with silicon and Teflon parts] [Engineer's log: Multiple casts were made to collect large volumes of water from a discrete depth. The following casts were used:TARA_20120110T1451Z_142_EVENT_CAST, TARA_20120110T1605Z_142_EVENT_CAST, TARA_20120110T1920Z_142_EVENT_CAST] [Curator's log: Multiple casts were made to collect large volumes of water from a discrete depth. The following casts were used:TARA_20120110T1451Z_142_EVENT_CAST, TARA_20120110T1605Z_142_EVENT_CAST, TARA_20120110T1920Z_142_EVENT_CAST]	2012-01-10 14:49:35	winter	early	1	4	1	25.6236	-88.45	[MES] marine water layer (ENVO:01000295) within the mesopelagic zone (ENVO:00000213)	discrete depth between 400-800 m, within the mesopelagic zone (ENVO:00000213) within the aphotic zone (ENVO:00000210)	640	636	645	0.45	0.8	SEQ-(dry)_W0.45-0.8	Coastal Biome	[NAO] North Atlantic Ocean (MRGID:1912)	[CARB] Caribbean Province (MRGID:21466)	NA	NA	NA	NA	0	0	0	0	0	0	0	1.2175	NA	8.624	31.001404	9.735075	38.287687	35.165212	27.13905	108.231313	0	1.64e-4	1.11e-4	0.001803	2.638681	0.085169	0.002068	NA	0	365	0.98	639	0.00116824960180869	0.001168249602	0.00934025567645828	0.0434836197334031	0.254889735331138	NA	353.047	0.26197	-2.922481	0.044572	25.75	0.0177530227228999	NA	NA	72.2246131896973	147	33	156	14	654	740	3.766680388888889	NA	NA	NA	NA	NA	NA	NA	NA	NA	NA	NA	NA	NA
TARA_R100001822	TARA_142_MES_<-0.22	SAMEA2623527	ERS494020	TARA_142	TARA_20111230Z	TARA_20120110T1451Z_142_Combined-EVENTS_CAST	Rosette Vertical Sampling System [RVSS]	[Device: equipped with [SENSORS] SEABIRD components, WETLabs optical sensors, HYDROPTIC Underwater Vision Profiler (UVP), SATLANTIC In Situ Ultraviolet Spectrophotometer nitrate sensor (ISUS) and [NISKIN] 10 Niskin bottles (6 x 8-L and 4 x 12-L) equipped with silicon and Teflon parts] [Engineer's log: Multiple casts were made to collect large volumes of water from a discrete depth. The following casts were used:TARA_20120110T1451Z_142_EVENT_CAST, TARA_20120110T1605Z_142_EVENT_CAST, TARA_20120110T1920Z_142_EVENT_CAST] [Curator's log: Multiple casts were made to collect large volumes of water from a discrete depth. The following casts were used:TARA_20120110T1451Z_142_EVENT_CAST, TARA_20120110T1605Z_142_EVENT_CAST, TARA_20120110T1920Z_142_EVENT_CAST]	2012-01-10 14:49:35	winter	early	1	4	1	25.6236	-88.45	[MES] marine water layer (ENVO:01000295) within the mesopelagic zone (ENVO:00000213)	discrete depth between 400-800 m, within the mesopelagic zone (ENVO:00000213) within the aphotic zone (ENVO:00000210)	640	636	645	<0.22	0.22	SEQ-(FeCl3)_W<0.22	Coastal Biome	[NAO] North Atlantic Ocean (MRGID:1912)	[CARB] Caribbean Province (MRGID:21466)	NA	NA	NA	NA	0	0	0	0	0	0	0	1.2175	NA	8.624	31.001404	9.735075	38.287687	35.165212	27.13905	108.231313	0	1.64e-4	1.11e-4	0.001803	2.638681	0.085169	0.002068	NA	0	365	0.98	639	0.00116824960180869	0.001168249602	0.00934025567645828	0.0434836197334031	0.254889735331138	NA	353.047	0.26197	-2.922481	0.044572	25.75	0.0177530227228999	NA	NA	72.2246131896973	147	33	156	14	654	740	3.766680388888889	NA	NA	NA	NA	NA	NA	NA	NA	NA	NA	NA	NA	NA
TARA_G000000629	TARA_142_MES_0.8->	SAMEA2623525	ERS494018	TARA_142	TARA_20111230Z	TARA_20120110T1451Z_142_Combined-EVENTS_CAST	Rosette Vertical Sampling System [RVSS]	[Device: equipped with [SENSORS] SEABIRD components, WETLabs optical sensors, HYDROPTIC Underwater Vision Profiler (UVP), SATLANTIC In Situ Ultraviolet Spectrophotometer nitrate sensor (ISUS) and [NISKIN] 10 Niskin bottles (6 x 8-L and 4 x 12-L) equipped with silicon and Teflon parts] [Engineer's log: Multiple casts were made to collect large volumes of water from a discrete depth. The following casts were used:TARA_20120110T1451Z_142_EVENT_CAST, TARA_20120110T1605Z_142_EVENT_CAST, TARA_20120110T1920Z_142_EVENT_CAST] [Curator's log: Multiple casts were made to collect large volumes of water from a discrete depth. The following casts were used:TARA_20120110T1451Z_142_EVENT_CAST, TARA_20120110T1605Z_142_EVENT_CAST, TARA_20120110T1920Z_142_EVENT_CAST]	2012-01-10 14:49:35	winter	early	1	4	1	25.6236	-88.45	[MES] marine water layer (ENVO:01000295) within the mesopelagic zone (ENVO:00000213)	discrete depth between 400-800 m, within the mesopelagic zone (ENVO:00000213) within the aphotic zone (ENVO:00000210)	640	636	645	0.8	>0.8	SEQ-IMG-(GB)_CW>0.8	Coastal Biome	[NAO] North Atlantic Ocean (MRGID:1912)	[CARB] Caribbean Province (MRGID:21466)	NA	NA	NA	NA	0	0	0	0	0	0	0	1.2175	NA	8.624	31.001404	9.735075	38.287687	35.165212	27.13905	108.231313	0	1.64e-4	1.11e-4	0.001803	2.638681	0.085169	0.002068	NA	0	365	0.98	639	0.00116824960180869	0.001168249602	0.00934025567645828	0.0434836197334031	0.254889735331138	NA	353.047	0.26197	-2.922481	0.044572	25.75	0.0177530227228999	NA	NA	72.2246131896973	147	33	156	14	654	740	3.766680388888889	NA	NA	NA	NA	NA	NA	NA	NA	NA	NA	NA	NA	NA
TARA_G000000630	TARA_142_MES_0.8->	SAMEA2623526	ERS494019	TARA_142	TARA_20111230Z	TARA_20120110T1451Z_142_Combined-EVENTS_CAST	Rosette Vertical Sampling System [RVSS]	[Device: equipped with [SENSORS] SEABIRD components, WETLabs optical sensors, HYDROPTIC Underwater Vision Profiler (UVP), SATLANTIC In Situ Ultraviolet Spectrophotometer nitrate sensor (ISUS) and [NISKIN] 10 Niskin bottles (6 x 8-L and 4 x 12-L) equipped with silicon and Teflon parts] [Engineer's log: Multiple casts were made to collect large volumes of water from a discrete depth. The following casts were used:TARA_20120110T1451Z_142_EVENT_CAST, TARA_20120110T1605Z_142_EVENT_CAST, TARA_20120110T1920Z_142_EVENT_CAST] [Curator's log: Multiple casts were made to collect large volumes of water from a discrete depth. The following casts were used:TARA_20120110T1451Z_142_EVENT_CAST, TARA_20120110T1605Z_142_EVENT_CAST, TARA_20120110T1920Z_142_EVENT_CAST]	2012-01-10 14:49:35	winter	early	1	4	1	25.6236	-88.45	[MES] marine water layer (ENVO:01000295) within the mesopelagic zone (ENVO:00000213)	discrete depth between 400-800 m, within the mesopelagic zone (ENVO:00000213) within the aphotic zone (ENVO:00000210)	640	636	645	0.8	>0.8	SEQ-IMG-(GB)_CW>0.8	Coastal Biome	[NAO] North Atlantic Ocean (MRGID:1912)	[CARB] Caribbean Province (MRGID:21466)	NA	NA	NA	NA	0	0	0	0	0	0	0	1.2175	NA	8.624	31.001404	9.735075	38.287687	35.165212	27.13905	108.231313	0	1.64e-4	1.11e-4	0.001803	2.638681	0.085169	0.002068	NA	0	365	0.98	639	0.00116824960180869	0.001168249602	0.00934025567645828	0.0434836197334031	0.254889735331138	NA	353.047	0.26197	-2.922481	0.044572	25.75	0.0177530227228999	NA	NA	72.2246131896973	147	33	156	14	654	740	3.766680388888889	NA	NA	NA	NA	NA	NA	NA	NA	NA	NA	NA	NA	NA
TARA_K100000767	TARA_999_ZZZ_300->	SAMEA4396334	ERS1307783	TARA_999	TARA_20111230Z	TARA_20120111T1525Z_999_EVENT_NET	plankton net [NET-BONGO-300]	none	2012-01-11T15:25	winter	early	1	4	1	25.73	-86.5222	[ZZZ] marine water layer (ENVO:01000295)	depth interval including the epipelagic zone (ENVO:00000209) and part of the mesopelagic zone (ENVO:00000213) including the photic zone (ENVO:00000209) and part of the aphotic zone (ENVO:00000210), including a weak nutricline (ENVO:01000260), with a difference in nitrate concentrations of 5-10 micromoles per kilogramme between 10 m and the depth of the nutricline	0-500	0	500	300	>300	SEQ-IMG-(EtOH)_N>300	Coastal Biome	[NAO] North Atlantic Ocean (MRGID:1912)	[CARB] Caribbean Province (MRGID:21466)	NA	NA	NA	NA	0	0.0114	0.0046	0.0009	0.0014	0.0006	NA	NA	NA	NA	28.060085	10.3927	38.825612	35.2531	27.08685	125.821	0.038558	1.83e-4	1.61e-4	0.0018600000000000001	2.516093	0.091817	0.015231	NA	0	365	0.94	639	NA	NA	NA	NA	NA	NA	NA	0.28481	NA	NA	NA	0.0202212072908878	NA	NA	69.6096878051758	66	78	109	13	264	107	NA	NA	NA	NA	NA	NA	NA	NA	NA	NA	NA	NA	NA	NA
TARA_K100000770	TARA_999_ZZZ_300->	SAMEA4396335	ERS1307784	TARA_999	TARA_20111230Z	TARA_20120112T1450Z_999_EVENT_NET	plankton net [NET-BONGO-300]	none	2012-01-12T14:50	winter	early	1	4	1	24.8285	-84.322	[ZZZ] marine water layer (ENVO:01000295)	depth interval including the epipelagic zone (ENVO:00000209) and part of the mesopelagic zone (ENVO:00000213) including the photic zone (ENVO:00000209) and part of the aphotic zone (ENVO:00000210), including a weak nutricline (ENVO:01000260), with a difference in nitrate concentrations of 5-10 micromoles per kilogramme between 10 m and the depth of the nutricline	0-500	0	500	300	>300	SEQ-IMG-(EtOH)_N>300	Coastal Biome	[NAO] North Atlantic Ocean (MRGID:1912)	[CARB] Caribbean Province (MRGID:21466)	NA	NA	NA	NA	NA	NA	NA	NA	NA	NA	NA	NA	NA	NA	20.430958	14.687075	43.705523	35.902875	26.7462	119.7835	0	1.83e-4	1.61e-4	0.001846	2.426265	0.0906	0.010979	NA	0	365	0.88	644	NA	NA	NA	NA	NA	NA	NA	0.28481	NA	NA	NA	0.0177015019580722	NA	NA	72.8887634277344	66	78	109	13	264	107	NA	NA	NA	NA	NA	NA	NA	NA	NA	NA	NA	NA	NA	NA
TARA_K100000768	TARA_999_ZZZ_300->	SAMEA4396336	ERS1307785	TARA_999	TARA_20111230Z	TARA_20120113T1708Z_999_EVENT_NET	plankton net [NET-BONGO-300]	none	2012-01-13T17:08	winter	early	1	4	1	23.9412	-81.8072	[ZZZ] marine water layer (ENVO:01000295)	depth interval including the epipelagic zone (ENVO:00000209) and part of the mesopelagic zone (ENVO:00000213) including the photic zone (ENVO:00000209) and part of the aphotic zone (ENVO:00000210)	0-500	0	500	300	>300	SEQ-(RNAlater)_N>300	Coastal Biome	[NAO] North Atlantic Ocean (MRGID:1912)	[CARB] Caribbean Province (MRGID:21466)	NA	NA	NA	NA	NA	NA	NA	NA	NA	NA	NA	NA	NA	NA	12.200529	15.539	44.738202	36.0621	26.6775	139.77	0	1.84e-4	1.61e-4	0.00185	2.367942	0.089368	0.010126	NA	0	365	0.8	648	NA	NA	NA	NA	NA	NA	NA	1.0075	NA	NA	NA	0.016679713036865	NA	NA	66.7337493896484	52	61	114	85	457	1030	NA	NA	NA	NA	NA	NA	NA	NA	NA	NA	NA	NA	NA	NA
TARA_K100000772	TARA_999_ZZZ_300->	SAMEA4396337	ERS1307786	TARA_999	TARA_20111230Z	TARA_20120113T1708Z_999_EVENT_NET	plankton net [NET-BONGO-300]	none	2012-01-13T17:08	winter	early	1	4	1	23.9412	-81.8072	[ZZZ] marine water layer (ENVO:01000295)	depth interval including the epipelagic zone (ENVO:00000209) and part of the mesopelagic zone (ENVO:00000213) including the photic zone (ENVO:00000209) and part of the aphotic zone (ENVO:00000210)	0-500	0	500	300	>300	SEQ-IMG-(EtOH)_N>300	Coastal Biome	[NAO] North Atlantic Ocean (MRGID:1912)	[CARB] Caribbean Province (MRGID:21466)	NA	NA	NA	NA	NA	NA	NA	NA	NA	NA	NA	NA	NA	NA	12.200529	15.539	44.738202	36.0621	26.6775	139.77	0	1.84e-4	1.61e-4	0.00185	2.367942	0.089368	0.010126	NA	0	365	0.8	648	NA	NA	NA	NA	NA	NA	NA	1.0075	NA	NA	NA	0.016679713036865	NA	NA	66.7337493896484	52	61	114	85	457	1030	NA	NA	NA	NA	NA	NA	NA	NA	NA	NA	NA	NA	NA	NA
TARA_K100000791	TARA_999_ZZZ_300->	SAMEA4396338	ERS1307787	TARA_999	TARA_20111230Z	TARA_20120114T1613Z_999_EVENT_NET	plankton net [NET-BONGO-300]	[Logsheet: (Picheral, Searson) No good- upside down on recovery]	2012-01-14T16:13	winter	early	1	4	1	25.4805	-79.8076	[ZZZ] marine water layer (ENVO:01000295)	depth interval including the epipelagic zone (ENVO:00000209) and part of the mesopelagic zone (ENVO:00000213) including the photic zone (ENVO:00000209) and part of the aphotic zone (ENVO:00000210)	0-500	0	500	300	>300	SEQ-(RNAlater)_N>300	Coastal Biome	[NAO] North Atlantic Ocean (MRGID:1912)	[CHSB] Cheasapeake Bay Province	NA	NA	NA	NA	0	0.011	0.0064	0	0	0.0013	NA	NA	NA	NA	10.308182	16.57385	45.978701	35.95005	26.569325	143.34775	0	1.84e-4	1.61e-4	0.001834	2.367788	0.090273	0.011031	NA	0	365	0.71	643	NA	NA	NA	NA	NA	NA	NA	2.2912	NA	NA	NA	0.0269621685147285	NA	NA	80.8243637084961	48	74	101	62	413	651	0.9406068888888889	NA	NA	NA	NA	NA	NA	NA	NA	NA	NA	NA	NA	NA
TARA_K100000790	TARA_999_ZZZ_300->	SAMEA4396339	ERS1307788	TARA_999	TARA_20111230Z	TARA_20120114T1613Z_999_EVENT_NET	plankton net [NET-BONGO-300]	[Logsheet: (Picheral, Searson) No good- upside down on recovery]	2012-01-14T16:13	winter	early	1	4	1	25.4805	-79.8076	[ZZZ] marine water layer (ENVO:01000295)	depth interval including the epipelagic zone (ENVO:00000209) and part of the mesopelagic zone (ENVO:00000213) including the photic zone (ENVO:00000209) and part of the aphotic zone (ENVO:00000210)	0-500	0	500	300	>300	SEQ-IMG-(EtOH)_N>300	Coastal Biome	[NAO] North Atlantic Ocean (MRGID:1912)	[CHSB] Cheasapeake Bay Province	NA	NA	NA	NA	0	0.011	0.0064	0	0	0.0013	NA	NA	NA	NA	10.308182	16.57385	45.978701	35.95005	26.569325	143.34775	0	1.84e-4	1.61e-4	0.001834	2.367788	0.090273	0.011031	NA	0	365	0.71	643	NA	NA	NA	NA	NA	NA	NA	2.2912	NA	NA	NA	0.0269621685147285	NA	NA	80.8243637084961	48	74	101	62	413	651	0.9406068888888889	NA	NA	NA	NA	NA	NA	NA	NA	NA	NA	NA	NA	NA
TARA_K100000875	TARA_999_ZZZ_300->	SAMEA4396340	ERS1307789	TARA_999	TARA_20111230Z	TARA_20120115T1329Z_999_EVENT_NET	plankton net [NET-BONGO-300]	none	2012-01-15T13:29	winter	early	1	4	1	27.8709	-79.4924	[ZZZ] marine water layer (ENVO:01000295)	depth interval including the epipelagic zone (ENVO:00000209) and part of the mesopelagic zone (ENVO:00000213) including the photic zone (ENVO:00000209) and part of the aphotic zone (ENVO:00000210)	0-500	0	500	300	>300	SEQ-(RNAlater)_N>300	Coastal Biome	[NAO] North Atlantic Ocean (MRGID:1912)	[CHSB] Cheasapeake Bay Province	NA	NA	NA	NA	0	0.0327	0.0122	0	0	0.0011	NA	NA	NA	NA	8.417426	18.033	47.763091	36.2181	26.396	146.2145	0.038558	1.72e-4	7.7e-5	0.00176	2.33858	0.09451	0.015269	NA	0	365	0.6	634	NA	NA	NA	NA	NA	NA	NA	2.3304	NA	NA	NA	0.0178191605955362	NA	NA	71.566463470459	64	14	110	70	495	654	NA	NA	NA	NA	NA	NA	NA	NA	NA	NA	NA	NA	NA	NA
TARA_K100000874	TARA_999_ZZZ_300->	SAMEA4396341	ERS1307790	TARA_999	TARA_20111230Z	TARA_20120115T1329Z_999_EVENT_NET	plankton net [NET-BONGO-300]	none	2012-01-15T13:29	winter	early	1	4	1	27.8709	-79.4924	[ZZZ] marine water layer (ENVO:01000295)	depth interval including the epipelagic zone (ENVO:00000209) and part of the mesopelagic zone (ENVO:00000213) including the photic zone (ENVO:00000209) and part of the aphotic zone (ENVO:00000210)	0-500	0	500	300	>300	SEQ-IMG-(EtOH)_N>300	Coastal Biome	[NAO] North Atlantic Ocean (MRGID:1912)	[CHSB] Cheasapeake Bay Province	NA	NA	NA	NA	0	0.0327	0.0122	0	0	0.0011	NA	NA	NA	NA	8.417426	18.033	47.763091	36.2181	26.396	146.2145	0.038558	1.72e-4	7.7e-5	0.00176	2.33858	0.09451	0.015269	NA	0	365	0.6	634	NA	NA	NA	NA	NA	NA	NA	2.3304	NA	NA	NA	0.0178191605955362	NA	NA	71.566463470459	64	14	110	70	495	654	NA	NA	NA	NA	NA	NA	NA	NA	NA	NA	NA	NA	NA	NA
TARA_B100001219	TARA_143_SUR_0.22-3	SAMEA2623528	ERS494021	TARA_143	TARA_20111230Z	TARA_20120116T1230Z_143_EVENT_PUMP	high volume peristaltic pump [HVP-PUMP]	none	2012-01-16T12:30	winter	early	1	4	1	29.6394	-79.5395	[SRF] surface water layer (ENVO:00010504)	discrete depth within the epipelagic zone (ENVO:00000209) at the top of the photic zone (ENVO:00000209)	5	3	7	0.22	3	SEQ-(100L)_W0.22-3	Coastal Biome	[NAO] North Atlantic Ocean (MRGID:1912)	[CHSB] Cheasapeake Bay Province	8.088841	10.047949	357.044404	355.920123	0	0.0263	0.0099	0.0008	0.0008	0.0012	0.018	0.0065	0.061	1.256	0.492301	24.812165	54.510184	36.21913	24.32047	194.6794	0.09842	2.31e-4	4.81e-4	0.002139	1.716812	0.132372	0.048317	NA	9.063101	365	0.49	628	0.00124196626711637	0.001241966267	0.00638307747431099	0.0187819297425449	0.0890094578887026	NA	NA	0.67624	-4.707638	0.398799	1.083333	0.023941257968545	NA	NA	71.4236869812012	109	14	127	16	656	639	1.4203356666666667	NA	NA	NA	NA	NA	NA	NA	NA	NA	NA	NA	NA	NA
TARA_B100001220	TARA_143_SUR_0.22-3	SAMEA2623529	ERS494022	TARA_143	TARA_20111230Z	TARA_20120116T1230Z_143_EVENT_PUMP	high volume peristaltic pump [HVP-PUMP]	none	2012-01-16T12:30	winter	early	1	4	1	29.6394	-79.5395	[SRF] surface water layer (ENVO:00010504)	discrete depth within the epipelagic zone (ENVO:00000209) at the top of the photic zone (ENVO:00000209)	5	3	7	0.22	3	SEQ-(100L)_W0.22-3	Coastal Biome	[NAO] North Atlantic Ocean (MRGID:1912)	[CHSB] Cheasapeake Bay Province	8.088841	10.047949	357.044404	355.920123	0	0.0263	0.0099	0.0008	0.0008	0.0012	0.018	0.0065	0.061	1.256	0.492301	24.812165	54.510184	36.21913	24.32047	194.6794	0.09842	2.31e-4	4.81e-4	0.002139	1.716812	0.132372	0.048317	NA	9.063101	365	0.49	628	0.00124196626711637	0.001241966267	0.00638307747431099	0.0187819297425449	0.0890094578887026	NA	NA	0.67624	-4.707638	0.398799	1.083333	0.023941257968545	NA	NA	71.4236869812012	109	14	127	16	656	639	1.4203356666666667	NA	NA	NA	NA	NA	NA	NA	NA	NA	NA	NA	NA	NA
TARA_B000003378	TARA_143_SUR_3-20	SAMEA2623530	ERS494023	TARA_143	TARA_20111230Z	TARA_20120116T1230Z_143_EVENT_PUMP	high volume peristaltic pump [HVP-PUMP]	none	2012-01-16T12:30	winter	early	1	4	1	29.6394	-79.5395	[SRF] surface water layer (ENVO:00010504)	discrete depth within the epipelagic zone (ENVO:00000209) at the top of the photic zone (ENVO:00000209)	5	3	7	3	20	SEQ-(100L)_W3-20	Coastal Biome	[NAO] North Atlantic Ocean (MRGID:1912)	[CHSB] Cheasapeake Bay Province	8.088841	10.047949	357.044404	355.920123	0	0.0263	0.0099	0.0008	0.0008	0.0012	0.018	0.0065	0.061	1.256	0.492301	24.812165	54.510184	36.21913	24.32047	194.6794	0.09842	2.31e-4	4.81e-4	0.002139	1.716812	0.132372	0.048317	NA	9.063101	365	0.49	628	0.00124196626711637	0.001241966267	0.00638307747431099	0.0187819297425449	0.0890094578887026	NA	NA	0.67624	-4.707638	0.398799	1.083333	0.023941257968545	NA	NA	71.4236869812012	109	14	127	16	656	639	1.4203356666666667	NA	NA	NA	NA	NA	NA	NA	NA	NA	NA	NA	NA	NA
TARA_B000003379	TARA_143_SUR_3-20	SAMEA2623531	ERS494024	TARA_143	TARA_20111230Z	TARA_20120116T1230Z_143_EVENT_PUMP	high volume peristaltic pump [HVP-PUMP]	none	2012-01-16T12:30	winter	early	1	4	1	29.6394	-79.5395	[SRF] surface water layer (ENVO:00010504)	discrete depth within the epipelagic zone (ENVO:00000209) at the top of the photic zone (ENVO:00000209)	5	3	7	3	20	SEQ-(100L)_W3-20	Coastal Biome	[NAO] North Atlantic Ocean (MRGID:1912)	[CHSB] Cheasapeake Bay Province	8.088841	10.047949	357.044404	355.920123	0	0.0263	0.0099	0.0008	0.0008	0.0012	0.018	0.0065	0.061	1.256	0.492301	24.812165	54.510184	36.21913	24.32047	194.6794	0.09842	2.31e-4	4.81e-4	0.002139	1.716812	0.132372	0.048317	NA	9.063101	365	0.49	628	0.00124196626711637	0.001241966267	0.00638307747431099	0.0187819297425449	0.0890094578887026	NA	NA	0.67624	-4.707638	0.398799	1.083333	0.023941257968545	NA	NA	71.4236869812012	109	14	127	16	656	639	1.4203356666666667	NA	NA	NA	NA	NA	NA	NA	NA	NA	NA	NA	NA	NA
TARA_N000003133	TARA_143_SUR_0.8->	SAMEA2623541	ERS494034	TARA_143	TARA_20111230Z	TARA_20120116T1230Z_143_EVENT_PUMP	high volume peristaltic pump [HVP-PUMP]	none	2012-01-16T12:30	winter	early	1	4	1	29.6394	-79.5395	[SRF] surface water layer (ENVO:00010504)	discrete depth within the epipelagic zone (ENVO:00000209) at the top of the photic zone (ENVO:00000209)	5	3	7	0.8	>0.8	SEQ-(100L-or-15min)_W>0.8	Coastal Biome	[NAO] North Atlantic Ocean (MRGID:1912)	[CHSB] Cheasapeake Bay Province	8.088841	10.047949	357.044404	355.920123	0	0.0263	0.0099	0.0008	0.0008	0.0012	0.018	0.0065	0.061	1.256	0.492301	24.812165	54.510184	36.21913	24.32047	194.6794	0.09842	2.31e-4	4.81e-4	0.002139	1.716812	0.132372	0.048317	NA	9.063101	365	0.49	628	0.00124196626711637	0.001241966267	0.00638307747431099	0.0187819297425449	0.0890094578887026	NA	NA	0.67624	-4.707638	0.398799	1.083333	0.023941257968545	NA	NA	71.4236869812012	109	14	127	16	656	639	1.4203356666666667	NA	NA	NA	NA	NA	NA	NA	NA	NA	NA	NA	NA	NA
TARA_N000003134	TARA_143_SUR_0.8->	SAMEA2623542	ERS494035	TARA_143	TARA_20111230Z	TARA_20120116T1230Z_143_EVENT_PUMP	high volume peristaltic pump [HVP-PUMP]	none	2012-01-16T12:30	winter	early	1	4	1	29.6394	-79.5395	[SRF] surface water layer (ENVO:00010504)	discrete depth within the epipelagic zone (ENVO:00000209) at the top of the photic zone (ENVO:00000209)	5	3	7	0.8	>0.8	SEQ-(100L-or-15min)_W>0.8	Coastal Biome	[NAO] North Atlantic Ocean (MRGID:1912)	[CHSB] Cheasapeake Bay Province	8.088841	10.047949	357.044404	355.920123	0	0.0263	0.0099	0.0008	0.0008	0.0012	0.018	0.0065	0.061	1.256	0.492301	24.812165	54.510184	36.21913	24.32047	194.6794	0.09842	2.31e-4	4.81e-4	0.002139	1.716812	0.132372	0.048317	NA	9.063101	365	0.49	628	0.00124196626711637	0.001241966267	0.00638307747431099	0.0187819297425449	0.0890094578887026	NA	NA	0.67624	-4.707638	0.398799	1.083333	0.023941257968545	NA	NA	71.4236869812012	109	14	127	16	656	639	1.4203356666666667	NA	NA	NA	NA	NA	NA	NA	NA	NA	NA	NA	NA	NA
TARA_N000003119	TARA_143_SUR_0.8-5	SAMEA2623539	ERS494032	TARA_143	TARA_20111230Z	TARA_20120116T1230Z_143_EVENT_PUMP	high volume peristaltic pump [HVP-PUMP]	none	2012-01-16T12:30	winter	early	1	4	1	29.6394	-79.5395	[SRF] surface water layer (ENVO:00010504)	discrete depth within the epipelagic zone (ENVO:00000209) at the top of the photic zone (ENVO:00000209)	5	3	7	0.8	5	SEQ-(100L-or-15min)_W0.8-5	Coastal Biome	[NAO] North Atlantic Ocean (MRGID:1912)	[CHSB] Cheasapeake Bay Province	8.088841	10.047949	357.044404	355.920123	0	0.0263	0.0099	0.0008	0.0008	0.0012	0.018	0.0065	0.061	1.256	0.492301	24.812165	54.510184	36.21913	24.32047	194.6794	0.09842	2.31e-4	4.81e-4	0.002139	1.716812	0.132372	0.048317	NA	9.063101	365	0.49	628	0.00124196626711637	0.001241966267	0.00638307747431099	0.0187819297425449	0.0890094578887026	NA	NA	0.67624	-4.707638	0.398799	1.083333	0.023941257968545	NA	NA	71.4236869812012	109	14	127	16	656	639	1.4203356666666667	NA	NA	NA	NA	NA	NA	NA	NA	NA	NA	NA	NA	NA
TARA_N000003120	TARA_143_SUR_0.8-5	SAMEA2623540	ERS494033	TARA_143	TARA_20111230Z	TARA_20120116T1230Z_143_EVENT_PUMP	high volume peristaltic pump [HVP-PUMP]	none	2012-01-16T12:30	winter	early	1	4	1	29.6394	-79.5395	[SRF] surface water layer (ENVO:00010504)	discrete depth within the epipelagic zone (ENVO:00000209) at the top of the photic zone (ENVO:00000209)	5	3	7	0.8	5	SEQ-(100L-or-15min)_W0.8-5	Coastal Biome	[NAO] North Atlantic Ocean (MRGID:1912)	[CHSB] Cheasapeake Bay Province	8.088841	10.047949	357.044404	355.920123	0	0.0263	0.0099	0.0008	0.0008	0.0012	0.018	0.0065	0.061	1.256	0.492301	24.812165	54.510184	36.21913	24.32047	194.6794	0.09842	2.31e-4	4.81e-4	0.002139	1.716812	0.132372	0.048317	NA	9.063101	365	0.49	628	0.00124196626711637	0.001241966267	0.00638307747431099	0.0187819297425449	0.0890094578887026	NA	NA	0.67624	-4.707638	0.398799	1.083333	0.023941257968545	NA	NA	71.4236869812012	109	14	127	16	656	639	1.4203356666666667	NA	NA	NA	NA	NA	NA	NA	NA	NA	NA	NA	NA	NA
TARA_N000003137	TARA_143_SUR_0.8-5	SAMEA2623543	ERS494036	TARA_143	TARA_20111230Z	TARA_20120116T1230Z_143_EVENT_PUMP	high volume peristaltic pump [HVP-PUMP]	none	2012-01-16T12:30	winter	early	1	4	1	29.6394	-79.5395	[SRF] surface water layer (ENVO:00010504)	discrete depth within the epipelagic zone (ENVO:00000209) at the top of the photic zone (ENVO:00000209)	5	3	7	0.8	5	SEQ-(100L-or-15min)_W0.8-5	Coastal Biome	[NAO] North Atlantic Ocean (MRGID:1912)	[CHSB] Cheasapeake Bay Province	8.088841	10.047949	357.044404	355.920123	0	0.0263	0.0099	0.0008	0.0008	0.0012	0.018	0.0065	0.061	1.256	0.492301	24.812165	54.510184	36.21913	24.32047	194.6794	0.09842	2.31e-4	4.81e-4	0.002139	1.716812	0.132372	0.048317	NA	9.063101	365	0.49	628	0.00124196626711637	0.001241966267	0.00638307747431099	0.0187819297425449	0.0890094578887026	NA	NA	0.67624	-4.707638	0.398799	1.083333	0.023941257968545	NA	NA	71.4236869812012	109	14	127	16	656	639	1.4203356666666667	NA	NA	NA	NA	NA	NA	NA	NA	NA	NA	NA	NA	NA
TARA_N000003138	TARA_143_SUR_0.8-5	SAMEA2623544	ERS494037	TARA_143	TARA_20111230Z	TARA_20120116T1230Z_143_EVENT_PUMP	high volume peristaltic pump [HVP-PUMP]	none	2012-01-16T12:30	winter	early	1	4	1	29.6394	-79.5395	[SRF] surface water layer (ENVO:00010504)	discrete depth within the epipelagic zone (ENVO:00000209) at the top of the photic zone (ENVO:00000209)	5	3	7	0.8	5	SEQ-(100L-or-15min)_W0.8-5	Coastal Biome	[NAO] North Atlantic Ocean (MRGID:1912)	[CHSB] Cheasapeake Bay Province	8.088841	10.047949	357.044404	355.920123	0	0.0263	0.0099	0.0008	0.0008	0.0012	0.018	0.0065	0.061	1.256	0.492301	24.812165	54.510184	36.21913	24.32047	194.6794	0.09842	2.31e-4	4.81e-4	0.002139	1.716812	0.132372	0.048317	NA	9.063101	365	0.49	628	0.00124196626711637	0.001241966267	0.00638307747431099	0.0187819297425449	0.0890094578887026	NA	NA	0.67624	-4.707638	0.398799	1.083333	0.023941257968545	NA	NA	71.4236869812012	109	14	127	16	656	639	1.4203356666666667	NA	NA	NA	NA	NA	NA	NA	NA	NA	NA	NA	NA	NA
TARA_B000003374	TARA_143_SUR_3-20	SAMEA2623534	ERS494027	TARA_143	TARA_20111230Z	TARA_20120116T1230Z_143_EVENT_PUMP	high volume peristaltic pump [HVP-PUMP]	none	2012-01-16T12:30	winter	early	1	4	1	29.6394	-79.5395	[SRF] surface water layer (ENVO:00010504)	discrete depth within the epipelagic zone (ENVO:00000209) at the top of the photic zone (ENVO:00000209)	5	3	7	3	20	SEQ-(10-100L-or-15min)_W3-20	Coastal Biome	[NAO] North Atlantic Ocean (MRGID:1912)	[CHSB] Cheasapeake Bay Province	8.088841	10.047949	357.044404	355.920123	0	0.0263	0.0099	0.0008	0.0008	0.0012	0.018	0.0065	0.061	1.256	0.492301	24.812165	54.510184	36.21913	24.32047	194.6794	0.09842	2.31e-4	4.81e-4	0.002139	1.716812	0.132372	0.048317	NA	9.063101	365	0.49	628	0.00124196626711637	0.001241966267	0.00638307747431099	0.0187819297425449	0.0890094578887026	NA	NA	0.67624	-4.707638	0.398799	1.083333	0.023941257968545	NA	NA	71.4236869812012	109	14	127	16	656	639	1.4203356666666667	NA	NA	NA	NA	NA	NA	NA	NA	NA	NA	NA	NA	NA
TARA_B000003375	TARA_143_SUR_3-20	SAMEA2623535	ERS494028	TARA_143	TARA_20111230Z	TARA_20120116T1230Z_143_EVENT_PUMP	high volume peristaltic pump [HVP-PUMP]	none	2012-01-16T12:30	winter	early	1	4	1	29.6394	-79.5395	[SRF] surface water layer (ENVO:00010504)	discrete depth within the epipelagic zone (ENVO:00000209) at the top of the photic zone (ENVO:00000209)	5	3	7	3	20	SEQ-(10-100L-or-15min)_W3-20	Coastal Biome	[NAO] North Atlantic Ocean (MRGID:1912)	[CHSB] Cheasapeake Bay Province	8.088841	10.047949	357.044404	355.920123	0	0.0263	0.0099	0.0008	0.0008	0.0012	0.018	0.0065	0.061	1.256	0.492301	24.812165	54.510184	36.21913	24.32047	194.6794	0.09842	2.31e-4	4.81e-4	0.002139	1.716812	0.132372	0.048317	NA	9.063101	365	0.49	628	0.00124196626711637	0.001241966267	0.00638307747431099	0.0187819297425449	0.0890094578887026	NA	NA	0.67624	-4.707638	0.398799	1.083333	0.023941257968545	NA	NA	71.4236869812012	109	14	127	16	656	639	1.4203356666666667	NA	NA	NA	NA	NA	NA	NA	NA	NA	NA	NA	NA	NA
TARA_B100001215	TARA_143_SUR_0.22-3	SAMEA2623532	ERS494025	TARA_143	TARA_20111230Z	TARA_20120116T1230Z_143_EVENT_PUMP	high volume peristaltic pump [HVP-PUMP]	none	2012-01-16T12:30	winter	early	1	4	1	29.6394	-79.5395	[SRF] surface water layer (ENVO:00010504)	discrete depth within the epipelagic zone (ENVO:00000209) at the top of the photic zone (ENVO:00000209)	5	3	7	0.22	3	SEQ-(10L-or-15min)_W0.22-3	Coastal Biome	[NAO] North Atlantic Ocean (MRGID:1912)	[CHSB] Cheasapeake Bay Province	8.088841	10.047949	357.044404	355.920123	0	0.0263	0.0099	0.0008	0.0008	0.0012	0.018	0.0065	0.061	1.256	0.492301	24.812165	54.510184	36.21913	24.32047	194.6794	0.09842	2.31e-4	4.81e-4	0.002139	1.716812	0.132372	0.048317	NA	9.063101	365	0.49	628	0.00124196626711637	0.001241966267	0.00638307747431099	0.0187819297425449	0.0890094578887026	NA	NA	0.67624	-4.707638	0.398799	1.083333	0.023941257968545	NA	NA	71.4236869812012	109	14	127	16	656	639	1.4203356666666667	NA	NA	NA	NA	NA	NA	NA	NA	NA	NA	NA	NA	NA
TARA_B100001216	TARA_143_SUR_0.22-3	SAMEA2623533	ERS494026	TARA_143	TARA_20111230Z	TARA_20120116T1230Z_143_EVENT_PUMP	high volume peristaltic pump [HVP-PUMP]	none	2012-01-16T12:30	winter	early	1	4	1	29.6394	-79.5395	[SRF] surface water layer (ENVO:00010504)	discrete depth within the epipelagic zone (ENVO:00000209) at the top of the photic zone (ENVO:00000209)	5	3	7	0.22	3	SEQ-(10L-or-15min)_W0.22-3	Coastal Biome	[NAO] North Atlantic Ocean (MRGID:1912)	[CHSB] Cheasapeake Bay Province	8.088841	10.047949	357.044404	355.920123	0	0.0263	0.0099	0.0008	0.0008	0.0012	0.018	0.0065	0.061	1.256	0.492301	24.812165	54.510184	36.21913	24.32047	194.6794	0.09842	2.31e-4	4.81e-4	0.002139	1.716812	0.132372	0.048317	NA	9.063101	365	0.49	628	0.00124196626711637	0.001241966267	0.00638307747431099	0.0187819297425449	0.0890094578887026	NA	NA	0.67624	-4.707638	0.398799	1.083333	0.023941257968545	NA	NA	71.4236869812012	109	14	127	16	656	639	1.4203356666666667	NA	NA	NA	NA	NA	NA	NA	NA	NA	NA	NA	NA	NA
TARA_Y100001076	TARA_143_SUR_0.1-0.22	SAMEA2623536	ERS494029	TARA_143	TARA_20111230Z	TARA_20120116T1230Z_143_EVENT_PUMP	high volume peristaltic pump [HVP-PUMP]	none	2012-01-16T12:30	winter	early	1	4	1	29.6394	-79.5395	[SRF] surface water layer (ENVO:00010504)	discrete depth within the epipelagic zone (ENVO:00000209) at the top of the photic zone (ENVO:00000209)	5	3	7	0.1	0.22	SEQ-(dry)_W0.1-0.22	Coastal Biome	[NAO] North Atlantic Ocean (MRGID:1912)	[CHSB] Cheasapeake Bay Province	8.088841	10.047949	357.044404	355.920123	0	0.0263	0.0099	0.0008	0.0008	0.0012	0.018	0.0065	0.061	1.256	0.492301	24.812165	54.510184	36.21913	24.32047	194.6794	0.09842	2.31e-4	4.81e-4	0.002139	1.716812	0.132372	0.048317	NA	9.063101	365	0.49	628	0.00124196626711637	0.001241966267	0.00638307747431099	0.0187819297425449	0.0890094578887026	NA	NA	0.67624	-4.707638	0.398799	1.083333	0.023941257968545	NA	NA	71.4236869812012	109	14	127	16	656	639	1.4203356666666667	NA	NA	NA	NA	NA	NA	NA	NA	NA	NA	NA	NA	NA
TARA_Y100001074	TARA_143_SUR_0.22-0.45	SAMEA2623537	ERS494030	TARA_143	TARA_20111230Z	TARA_20120116T1230Z_143_EVENT_PUMP	high volume peristaltic pump [HVP-PUMP]	none	2012-01-16T12:30	winter	early	1	4	1	29.6394	-79.5395	[SRF] surface water layer (ENVO:00010504)	discrete depth within the epipelagic zone (ENVO:00000209) at the top of the photic zone (ENVO:00000209)	5	3	7	0.22	0.45	SEQ-(dry)_W0.22-0.45	Coastal Biome	[NAO] North Atlantic Ocean (MRGID:1912)	[CHSB] Cheasapeake Bay Province	8.088841	10.047949	357.044404	355.920123	0	0.0263	0.0099	0.0008	0.0008	0.0012	0.018	0.0065	0.061	1.256	0.492301	24.812165	54.510184	36.21913	24.32047	194.6794	0.09842	2.31e-4	4.81e-4	0.002139	1.716812	0.132372	0.048317	NA	9.063101	365	0.49	628	0.00124196626711637	0.001241966267	0.00638307747431099	0.0187819297425449	0.0890094578887026	NA	NA	0.67624	-4.707638	0.398799	1.083333	0.023941257968545	NA	NA	71.4236869812012	109	14	127	16	656	639	1.4203356666666667	NA	NA	NA	NA	NA	NA	NA	NA	NA	NA	NA	NA	NA
TARA_Y100001072	TARA_143_SUR_0.45-0.8	SAMEA2623538	ERS494031	TARA_143	TARA_20111230Z	TARA_20120116T1230Z_143_EVENT_PUMP	high volume peristaltic pump [HVP-PUMP]	none	2012-01-16T12:30	winter	early	1	4	1	29.6394	-79.5395	[SRF] surface water layer (ENVO:00010504)	discrete depth within the epipelagic zone (ENVO:00000209) at the top of the photic zone (ENVO:00000209)	5	3	7	0.45	0.8	SEQ-(dry)_W0.45-0.8	Coastal Biome	[NAO] North Atlantic Ocean (MRGID:1912)	[CHSB] Cheasapeake Bay Province	8.088841	10.047949	357.044404	355.920123	0	0.0263	0.0099	0.0008	0.0008	0.0012	0.018	0.0065	0.061	1.256	0.492301	24.812165	54.510184	36.21913	24.32047	194.6794	0.09842	2.31e-4	4.81e-4	0.002139	1.716812	0.132372	0.048317	NA	9.063101	365	0.49	628	0.00124196626711637	0.001241966267	0.00638307747431099	0.0187819297425449	0.0890094578887026	NA	NA	0.67624	-4.707638	0.398799	1.083333	0.023941257968545	NA	NA	71.4236869812012	109	14	127	16	656	639	1.4203356666666667	NA	NA	NA	NA	NA	NA	NA	NA	NA	NA	NA	NA	NA
TARA_R100001806	TARA_143_SUR_<-0.22	SAMEA2623547	ERS494040	TARA_143	TARA_20111230Z	TARA_20120116T1230Z_143_EVENT_PUMP	high volume peristaltic pump [HVP-PUMP]	none	2012-01-16T12:30	winter	early	1	4	1	29.6394	-79.5395	[SRF] surface water layer (ENVO:00010504)	discrete depth within the epipelagic zone (ENVO:00000209) at the top of the photic zone (ENVO:00000209)	5	3	7	<0.22	0.22	SEQ-(FeCl3)_W<0.22	Coastal Biome	[NAO] North Atlantic Ocean (MRGID:1912)	[CHSB] Cheasapeake Bay Province	8.088841	10.047949	357.044404	355.920123	0	0.0263	0.0099	0.0008	0.0008	0.0012	0.018	0.0065	0.061	1.256	0.492301	24.812165	54.510184	36.21913	24.32047	194.6794	0.09842	2.31e-4	4.81e-4	0.002139	1.716812	0.132372	0.048317	NA	9.063101	365	0.49	628	0.00124196626711637	0.001241966267	0.00638307747431099	0.0187819297425449	0.0890094578887026	NA	NA	0.67624	-4.707638	0.398799	1.083333	0.023941257968545	NA	NA	71.4236869812012	109	14	127	16	656	639	1.4203356666666667	NA	NA	NA	NA	NA	NA	NA	NA	NA	NA	NA	NA	NA
TARA_G000000457	TARA_143_SUR_<->	SAMEA2623545	ERS494038	TARA_143	TARA_20111230Z	TARA_20120116T1230Z_143_EVENT_PUMP	high volume peristaltic pump [HVP-PUMP]	none	2012-01-16T12:30	winter	early	1	4	1	29.6394	-79.5395	[SRF] surface water layer (ENVO:00010504)	discrete depth within the epipelagic zone (ENVO:00000209) at the top of the photic zone (ENVO:00000209)	5	3	7	<0.7	>0.7	SEQ-IMG-(GB)_W<>	Coastal Biome	[NAO] North Atlantic Ocean (MRGID:1912)	[CHSB] Cheasapeake Bay Province	8.088841	10.047949	357.044404	355.920123	0	0.0263	0.0099	0.0008	0.0008	0.0012	0.018	0.0065	0.061	1.256	0.492301	24.812165	54.510184	36.21913	24.32047	194.6794	0.09842	2.31e-4	4.81e-4	0.002139	1.716812	0.132372	0.048317	NA	9.063101	365	0.49	628	0.00124196626711637	0.001241966267	0.00638307747431099	0.0187819297425449	0.0890094578887026	NA	NA	0.67624	-4.707638	0.398799	1.083333	0.023941257968545	NA	NA	71.4236869812012	109	14	127	16	656	639	1.4203356666666667	NA	NA	NA	NA	NA	NA	NA	NA	NA	NA	NA	NA	NA
TARA_G000000458	TARA_143_SUR_<->	SAMEA2623546	ERS494039	TARA_143	TARA_20111230Z	TARA_20120116T1230Z_143_EVENT_PUMP	high volume peristaltic pump [HVP-PUMP]	none	2012-01-16T12:30	winter	early	1	4	1	29.6394	-79.5395	[SRF] surface water layer (ENVO:00010504)	discrete depth within the epipelagic zone (ENVO:00000209) at the top of the photic zone (ENVO:00000209)	5	3	7	<0.7	>0.7	SEQ-IMG-(GB)_W<>	Coastal Biome	[NAO] North Atlantic Ocean (MRGID:1912)	[CHSB] Cheasapeake Bay Province	8.088841	10.047949	357.044404	355.920123	0	0.0263	0.0099	0.0008	0.0008	0.0012	0.018	0.0065	0.061	1.256	0.492301	24.812165	54.510184	36.21913	24.32047	194.6794	0.09842	2.31e-4	4.81e-4	0.002139	1.716812	0.132372	0.048317	NA	9.063101	365	0.49	628	0.00124196626711637	0.001241966267	0.00638307747431099	0.0187819297425449	0.0890094578887026	NA	NA	0.67624	-4.707638	0.398799	1.083333	0.023941257968545	NA	NA	71.4236869812012	109	14	127	16	656	639	1.4203356666666667	NA	NA	NA	NA	NA	NA	NA	NA	NA	NA	NA	NA	NA
TARA_K100000801	TARA_143_ZZZ_300->	SAMEA2730653	ERS494041	TARA_143	TARA_20111230Z	TARA_20120116T1330Z_143_EVENT_NET	plankton net [NET-BONGO-300]	none	2012-01-16T13:30	winter	early	1	4	1	29.6558	-79.5684	[ZZZ] marine water layer (ENVO:01000295)	depth interval including the epipelagic zone (ENVO:00000209) and part of the mesopelagic zone (ENVO:00000213) including the photic zone (ENVO:00000209) and part of the aphotic zone (ENVO:00000210)	0-500	0	500	300	>300	SEQ-(RNAlater)_N>300	Coastal Biome	[NAO] North Atlantic Ocean (MRGID:1912)	[CHSB] Cheasapeake Bay Province	8.038398	13.275617	407.427252	406.059007	0	2.75e-4	1.75e-4	0	0	0	0.008	0.45675	8.989375	3.207375	6.972216	18.97557	48.91175	36.3278	26.270765	151.8947	0	1.83e-4	1.44e-4	0.001816	2.296676	0.093355	0.0093	NA	0	365	0.49	628	0.00124196626711637	0.001241966267	0.00638307747431099	0.0187819297425449	0.0890094578887026	NA	NA	0.67624	-4.707638	0.398799	1.083333	0.0225600712001324	NA	NA	71.7601318359375	109	14	127	16	656	639	NA	NA	NA	NA	NA	NA	NA	NA	NA	NA	NA	NA	NA	NA
TARA_K100000802	TARA_143_ZZZ_300->	SAMEA2730654	ERS494042	TARA_143	TARA_20111230Z	TARA_20120116T1330Z_143_EVENT_NET	plankton net [NET-BONGO-300]	none	2012-01-16T13:30	winter	early	1	4	1	29.6558	-79.5684	[ZZZ] marine water layer (ENVO:01000295)	depth interval including the epipelagic zone (ENVO:00000209) and part of the mesopelagic zone (ENVO:00000213) including the photic zone (ENVO:00000209) and part of the aphotic zone (ENVO:00000210)	0-500	0	500	300	>300	SEQ-IMG-(EtOH)_N>300	Coastal Biome	[NAO] North Atlantic Ocean (MRGID:1912)	[CHSB] Cheasapeake Bay Province	8.038398	13.275617	407.427252	406.059007	0	2.75e-4	1.75e-4	0	0	0	0.008	0.45675	8.989375	3.207375	6.972216	18.97557	48.91175	36.3278	26.270765	151.8947	0	1.83e-4	1.44e-4	0.001816	2.296676	0.093355	0.0093	NA	0	365	0.49	628	0.00124196626711637	0.001241966267	0.00638307747431099	0.0187819297425449	0.0890094578887026	NA	NA	0.67624	-4.707638	0.398799	1.083333	0.0225600712001324	NA	NA	71.7601318359375	109	14	127	16	656	639	NA	NA	NA	NA	NA	NA	NA	NA	NA	NA	NA	NA	NA	NA
TARA_N000003125	TARA_143_SUR_180-2000	SAMEA2730655	ERS494043	TARA_143	TARA_20111230Z	TARA_20120116T1425Z_143_EVENT_NET	plankton net [NET-BONGO-180]+[SIEVE-2000]	none	2012-01-16T14:25	winter	early	1	4	1	29.6721	-79.5929	[SRF] surface water layer (ENVO:00010504)	discrete depth within the epipelagic zone (ENVO:00000209) at the top of the photic zone (ENVO:00000209)	5	3	7	180	2000	SEQ-(500mL-or-15min)_N180-2000	Coastal Biome	[NAO] North Atlantic Ocean (MRGID:1912)	[CHSB] Cheasapeake Bay Province	8.088841	10.047949	357.044404	355.920123	0	0.0263	0.0099	0.0008	0.0008	0.0012	0.018	0.0065	0.061	1.256	0.492301	24.812165	54.510184	36.21913	24.32047	194.6794	0.09842	2.31e-4	4.81e-4	0.002139	1.716812	0.132372	0.048317	NA	6.00671	365	0.49	628	0.00124196626711637	0.001241966267	0.00638307747431099	0.0187819297425449	0.0890094578887026	NA	NA	0.67624	-4.707638	0.398799	1.083333	0.0225600712001324	NA	NA	71.7601318359375	109	14	127	16	656	639	NA	NA	NA	NA	NA	NA	NA	NA	NA	NA	NA	NA	NA	NA
TARA_N000003126	TARA_143_SUR_180-2000	SAMEA2730656	ERS494044	TARA_143	TARA_20111230Z	TARA_20120116T1425Z_143_EVENT_NET	plankton net [NET-BONGO-180]+[SIEVE-2000]	none	2012-01-16T14:25	winter	early	1	4	1	29.6721	-79.5929	[SRF] surface water layer (ENVO:00010504)	discrete depth within the epipelagic zone (ENVO:00000209) at the top of the photic zone (ENVO:00000209)	5	3	7	180	2000	SEQ-(500mL-or-15min)_N180-2000	Coastal Biome	[NAO] North Atlantic Ocean (MRGID:1912)	[CHSB] Cheasapeake Bay Province	8.088841	10.047949	357.044404	355.920123	0	0.0263	0.0099	0.0008	0.0008	0.0012	0.018	0.0065	0.061	1.256	0.492301	24.812165	54.510184	36.21913	24.32047	194.6794	0.09842	2.31e-4	4.81e-4	0.002139	1.716812	0.132372	0.048317	NA	6.00671	365	0.49	628	0.00124196626711637	0.001241966267	0.00638307747431099	0.0187819297425449	0.0890094578887026	NA	NA	0.67624	-4.707638	0.398799	1.083333	0.0225600712001324	NA	NA	71.7601318359375	109	14	127	16	656	639	NA	NA	NA	NA	NA	NA	NA	NA	NA	NA	NA	NA	NA	NA
TARA_N000003141	TARA_143_SUR_180-2000	SAMEA2730657	ERS494045	TARA_143	TARA_20111230Z	TARA_20120116T1425Z_143_EVENT_NET	plankton net [NET-BONGO-180]+[SIEVE-2000]	none	2012-01-16T14:25	winter	early	1	4	1	29.6721	-79.5929	[SRF] surface water layer (ENVO:00010504)	discrete depth within the epipelagic zone (ENVO:00000209) at the top of the photic zone (ENVO:00000209)	5	3	7	180	2000	SEQ-(500mL-or-15min)_N180-2000	Coastal Biome	[NAO] North Atlantic Ocean (MRGID:1912)	[CHSB] Cheasapeake Bay Province	8.088841	10.047949	357.044404	355.920123	0	0.0263	0.0099	0.0008	0.0008	0.0012	0.018	0.0065	0.061	1.256	0.492301	24.812165	54.510184	36.21913	24.32047	194.6794	0.09842	2.31e-4	4.81e-4	0.002139	1.716812	0.132372	0.048317	NA	6.00671	365	0.49	628	0.00124196626711637	0.001241966267	0.00638307747431099	0.0187819297425449	0.0890094578887026	NA	NA	0.67624	-4.707638	0.398799	1.083333	0.0225600712001324	NA	NA	71.7601318359375	109	14	127	16	656	639	NA	NA	NA	NA	NA	NA	NA	NA	NA	NA	NA	NA	NA	NA
TARA_N000003142	TARA_143_SUR_180-2000	SAMEA2730658	ERS494046	TARA_143	TARA_20111230Z	TARA_20120116T1425Z_143_EVENT_NET	plankton net [NET-BONGO-180]+[SIEVE-2000]	none	2012-01-16T14:25	winter	early	1	4	1	29.6721	-79.5929	[SRF] surface water layer (ENVO:00010504)	discrete depth within the epipelagic zone (ENVO:00000209) at the top of the photic zone (ENVO:00000209)	5	3	7	180	2000	SEQ-(500mL-or-15min)_N180-2000	Coastal Biome	[NAO] North Atlantic Ocean (MRGID:1912)	[CHSB] Cheasapeake Bay Province	8.088841	10.047949	357.044404	355.920123	0	0.0263	0.0099	0.0008	0.0008	0.0012	0.018	0.0065	0.061	1.256	0.492301	24.812165	54.510184	36.21913	24.32047	194.6794	0.09842	2.31e-4	4.81e-4	0.002139	1.716812	0.132372	0.048317	NA	6.00671	365	0.49	628	0.00124196626711637	0.001241966267	0.00638307747431099	0.0187819297425449	0.0890094578887026	NA	NA	0.67624	-4.707638	0.398799	1.083333	0.0225600712001324	NA	NA	71.7601318359375	109	14	127	16	656	639	NA	NA	NA	NA	NA	NA	NA	NA	NA	NA	NA	NA	NA	NA
TARA_G100007745	TARA_143_SUR_180-2000	SAMEA4396342	ERS1307791	TARA_143	TARA_20111230Z	TARA_20120116T1425Z_143_EVENT_NET	plankton net [NET-BONGO-180]+[SIEVE-2000]	none	2012-01-16T14:25	winter	early	1	4	1	29.6721	-79.5929	[SRF] surface water layer (ENVO:00010504)	discrete depth within the epipelagic zone (ENVO:00000209) within the photic zone (ENVO:00000209), <50 m from a strong peak in chlorophyll fluorescence, within a marine epipelagic wind mixed layer (ENVO:01000061)	5	3	7	180	2000	SEQ-IMG-(EtOH)_N180-2000	Coastal Biome	[NAO] North Atlantic Ocean (MRGID:1912)	[CHSB] Cheasapeake Bay Province	8.088841	10.047949	357.044404	355.920123	0	0.0263	0.0099	0.0008	0.0008	0.0012	0.018	0.0065	0.061	1.256	0.492301	24.812165	54.510184	36.21913	24.32047	194.6794	0.09842	2.31e-4	4.81e-4	0.002139	1.716812	0.132372	0.048317	NA	6.00671	365	0.49	628	0.00124196626711637	0.001241966267	0.00638307747431099	0.0187819297425449	0.0890094578887026	NA	NA	0.67624	-4.707638	0.398799	1.083333	0.0225600712001324	NA	NA	71.7601318359375	109	14	127	16	656	639	NA	NA	NA	NA	NA	NA	NA	NA	NA	NA	NA	NA	NA	NA
TARA_G100007746	TARA_143_SUR_180-2000	SAMEA4396343	ERS1307792	TARA_143	TARA_20111230Z	TARA_20120116T1425Z_143_EVENT_NET	plankton net [NET-BONGO-180]+[SIEVE-2000]	none	2012-01-16T14:25	winter	early	1	4	1	29.6721	-79.5929	[SRF] surface water layer (ENVO:00010504)	discrete depth within the epipelagic zone (ENVO:00000209) at the top of the photic zone (ENVO:00000209)	5	3	7	180	2000	SEQ-IMG-(EtOH)_N180-2000	Coastal Biome	[NAO] North Atlantic Ocean (MRGID:1912)	[CHSB] Cheasapeake Bay Province	8.088841	10.047949	357.044404	355.920123	0	0.0263	0.0099	0.0008	0.0008	0.0012	0.018	0.0065	0.061	1.256	0.492301	24.812165	54.510184	36.21913	24.32047	194.6794	0.09842	2.31e-4	4.81e-4	0.002139	1.716812	0.132372	0.048317	NA	6.00671	365	0.49	628	0.00124196626711637	0.001241966267	0.00638307747431099	0.0187819297425449	0.0890094578887026	NA	NA	0.67624	-4.707638	0.398799	1.083333	0.0225600712001324	NA	NA	71.7601318359375	109	14	127	16	656	639	NA	NA	NA	NA	NA	NA	NA	NA	NA	NA	NA	NA	NA	NA
TARA_N000003121	TARA_143_SUR_5-20	SAMEA2730948	ERS494047	TARA_143	TARA_20111230Z	TARA_20120116T1649Z_143_EVENT_NET	plankton net [NET-SINGLE-5]+[SIEVE-20]	none	2012-01-16T16:49	winter	early	1	4	1	29.7186	-79.6636	[SRF] surface water layer (ENVO:00010504)	discrete depth within the epipelagic zone (ENVO:00000209) at the top of the photic zone (ENVO:00000209), <50 m from a strong peak in chlorophyll fluorescence	5	3	7	5	20	SEQ-(500mL-or-15min)_N5-20	Coastal Biome	[NAO] North Atlantic Ocean (MRGID:1912)	[CHSB] Cheasapeake Bay Province	8.088841	10.047949	357.044404	355.920123	0	0.0263	0.0099	0.0008	0.0008	0.0012	0.018	0.0065	0.061	1.256	0.492301	24.812165	54.510184	36.21913	24.32047	194.6794	0.09842	2.31e-4	4.81e-4	0.002139	1.716812	0.132372	0.048317	NA	5.321397	365	0.49	628	0.00124196626711637	0.001241966267	0.00638307747431099	0.0187819297425449	0.0890094578887026	NA	NA	1.6336	-4.707638	0.398799	1.083333	0.0191780785098672	NA	NA	70.7469902038574	106	43	111	15	480	109	NA	NA	NA	NA	NA	NA	NA	NA	NA	NA	NA	NA	NA	NA
TARA_N000003122	TARA_143_SUR_5-20	SAMEA2730949	ERS494048	TARA_143	TARA_20111230Z	TARA_20120116T1649Z_143_EVENT_NET	plankton net [NET-SINGLE-5]+[SIEVE-20]	none	2012-01-16T16:49	winter	early	1	4	1	29.7186	-79.6636	[SRF] surface water layer (ENVO:00010504)	discrete depth within the epipelagic zone (ENVO:00000209) at the top of the photic zone (ENVO:00000209), <50 m from a strong peak in chlorophyll fluorescence	5	3	7	5	20	SEQ-(500mL-or-15min)_N5-20	Coastal Biome	[NAO] North Atlantic Ocean (MRGID:1912)	[CHSB] Cheasapeake Bay Province	8.088841	10.047949	357.044404	355.920123	0	0.0263	0.0099	0.0008	0.0008	0.0012	0.018	0.0065	0.061	1.256	0.492301	24.812165	54.510184	36.21913	24.32047	194.6794	0.09842	2.31e-4	4.81e-4	0.002139	1.716812	0.132372	0.048317	NA	5.321397	365	0.49	628	0.00124196626711637	0.001241966267	0.00638307747431099	0.0187819297425449	0.0890094578887026	NA	NA	1.6336	-4.707638	0.398799	1.083333	0.0191780785098672	NA	NA	70.7469902038574	106	43	111	15	480	109	NA	NA	NA	NA	NA	NA	NA	NA	NA	NA	NA	NA	NA	NA
TARA_N000003139	TARA_143_SUR_5-20	SAMEA2730950	ERS494049	TARA_143	TARA_20111230Z	TARA_20120116T1649Z_143_EVENT_NET	plankton net [NET-SINGLE-5]+[SIEVE-20]	none	2012-01-16T16:49	winter	early	1	4	1	29.7186	-79.6636	[SRF] surface water layer (ENVO:00010504)	discrete depth within the epipelagic zone (ENVO:00000209) at the top of the photic zone (ENVO:00000209), <50 m from a strong peak in chlorophyll fluorescence	5	3	7	5	20	SEQ-(500mL-or-15min)_N5-20	Coastal Biome	[NAO] North Atlantic Ocean (MRGID:1912)	[CHSB] Cheasapeake Bay Province	8.088841	10.047949	357.044404	355.920123	0	0.0263	0.0099	0.0008	0.0008	0.0012	0.018	0.0065	0.061	1.256	0.492301	24.812165	54.510184	36.21913	24.32047	194.6794	0.09842	2.31e-4	4.81e-4	0.002139	1.716812	0.132372	0.048317	NA	5.321397	365	0.49	628	0.00124196626711637	0.001241966267	0.00638307747431099	0.0187819297425449	0.0890094578887026	NA	NA	1.6336	-4.707638	0.398799	1.083333	0.0191780785098672	NA	NA	70.7469902038574	106	43	111	15	480	109	NA	NA	NA	NA	NA	NA	NA	NA	NA	NA	NA	NA	NA	NA
TARA_N000003140	TARA_143_SUR_5-20	SAMEA2730951	ERS494050	TARA_143	TARA_20111230Z	TARA_20120116T1649Z_143_EVENT_NET	plankton net [NET-SINGLE-5]+[SIEVE-20]	none	2012-01-16T16:49	winter	early	1	4	1	29.7186	-79.6636	[SRF] surface water layer (ENVO:00010504)	discrete depth within the epipelagic zone (ENVO:00000209) at the top of the photic zone (ENVO:00000209), <50 m from a strong peak in chlorophyll fluorescence	5	3	7	5	20	SEQ-(500mL-or-15min)_N5-20	Coastal Biome	[NAO] North Atlantic Ocean (MRGID:1912)	[CHSB] Cheasapeake Bay Province	8.088841	10.047949	357.044404	355.920123	0	0.0263	0.0099	0.0008	0.0008	0.0012	0.018	0.0065	0.061	1.256	0.492301	24.812165	54.510184	36.21913	24.32047	194.6794	0.09842	2.31e-4	4.81e-4	0.002139	1.716812	0.132372	0.048317	NA	5.321397	365	0.49	628	0.00124196626711637	0.001241966267	0.00638307747431099	0.0187819297425449	0.0890094578887026	NA	NA	1.6336	-4.707638	0.398799	1.083333	0.0191780785098672	NA	NA	70.7469902038574	106	43	111	15	480	109	NA	NA	NA	NA	NA	NA	NA	NA	NA	NA	NA	NA	NA	NA
TARA_G000000453	TARA_143_SUR_5-20	SAMEA2730952	ERS494051	TARA_143	TARA_20111230Z	TARA_20120116T1649Z_143_EVENT_NET	plankton net [NET-SINGLE-5]+[SIEVE-20]	none	2012-01-16T16:49	winter	early	1	4	1	29.7186	-79.6636	[SRF] surface water layer (ENVO:00010504)	discrete depth within the epipelagic zone (ENVO:00000209) at the top of the photic zone (ENVO:00000209), <50 m from a strong peak in chlorophyll fluorescence	5	3	7	5	20	SEQ-IMG-(GB)_N5-20	Coastal Biome	[NAO] North Atlantic Ocean (MRGID:1912)	[CHSB] Cheasapeake Bay Province	8.088841	10.047949	357.044404	355.920123	0	0.0263	0.0099	0.0008	0.0008	0.0012	0.018	0.0065	0.061	1.256	0.492301	24.812165	54.510184	36.21913	24.32047	194.6794	0.09842	2.31e-4	4.81e-4	0.002139	1.716812	0.132372	0.048317	NA	5.321397	365	0.49	628	0.00124196626711637	0.001241966267	0.00638307747431099	0.0187819297425449	0.0890094578887026	NA	NA	1.6336	-4.707638	0.398799	1.083333	0.0191780785098672	NA	NA	70.7469902038574	106	43	111	15	480	109	NA	NA	NA	NA	NA	NA	NA	NA	NA	NA	NA	NA	NA	NA
TARA_G000000454	TARA_143_SUR_5-20	SAMEA2730953	ERS494052	TARA_143	TARA_20111230Z	TARA_20120116T1649Z_143_EVENT_NET	plankton net [NET-SINGLE-5]+[SIEVE-20]	none	2012-01-16T16:49	winter	early	1	4	1	29.7186	-79.6636	[SRF] surface water layer (ENVO:00010504)	discrete depth within the epipelagic zone (ENVO:00000209) at the top of the photic zone (ENVO:00000209), <50 m from a strong peak in chlorophyll fluorescence	5	3	7	5	20	SEQ-IMG-(GB)_N5-20	Coastal Biome	[NAO] North Atlantic Ocean (MRGID:1912)	[CHSB] Cheasapeake Bay Province	8.088841	10.047949	357.044404	355.920123	0	0.0263	0.0099	0.0008	0.0008	0.0012	0.018	0.0065	0.061	1.256	0.492301	24.812165	54.510184	36.21913	24.32047	194.6794	0.09842	2.31e-4	4.81e-4	0.002139	1.716812	0.132372	0.048317	NA	5.321397	365	0.49	628	0.00124196626711637	0.001241966267	0.00638307747431099	0.0187819297425449	0.0890094578887026	NA	NA	1.6336	-4.707638	0.398799	1.083333	0.0191780785098672	NA	NA	70.7469902038574	106	43	111	15	480	109	NA	NA	NA	NA	NA	NA	NA	NA	NA	NA	NA	NA	NA	NA
TARA_K100000804	TARA_143_SUR_500->	SAMEA4396345	ERS1307794	TARA_143	TARA_20111230Z	TARA_20120116T1755Z_143_EVENT_NET	neuston net [NET-MANTA-ST-500]	none	2012-01-16T17:55	unknown	unknown	1	NA	NA	29.7596	-79.6939	[SRF] surface water layer (ENVO:00010504)	discrete depth at the interface with atmosphere (ENVO:01000267) at the top of the photic zone (ENVO:00000209)	0	0	0.16	500	>500	SEQ-IMG-(EtOH)_N>500	Coastal Biome	[NAO] North Atlantic Ocean (MRGID:1912)	[CHSB] Cheasapeake Bay Province	8.088841	10.047949	357.044404	355.920123	0	0.0263	0.0099	0.0008	0.0008	0.0012	0.018	0.0065	0.061	1.256	0.492301	24.812165	54.510184	36.21913	24.32047	194.6794	0.09842	2.31e-4	4.81e-4	0.002139	1.716812	0.132372	0.048317	NA	8.48071	365	0.49	627	0.00124196626711637	0.001241966267	0.00638307747431099	0.0187819297425449	0.0890094578887026	NA	NA	NA	-4.707638	0.398799	1.083333	0.0209394469857216	NA	NA	71.1736450195312	NA	NA	NA	NA	NA	NA	NA	NA	NA	NA	NA	NA	NA	NA	NA	NA	NA	NA	NA	NA
TARA_N000003123	TARA_143_SUR_20-180	SAMEA2730954	ERS494053	TARA_143	TARA_20111230Z	TARA_20120116T1922Z_143_EVENT_NET	plankton net [NET-DOUBLE-20]+[SIEVE-180]	none	2012-01-16T19:22	winter	early	1	4	1	29.7812	-79.6299	[SRF] surface water layer (ENVO:00010504)	discrete depth within the epipelagic zone (ENVO:00000209) at the top of the photic zone (ENVO:00000209), <50 m from a strong peak in chlorophyll fluorescence	5	3	7	20	180	SEQ-(500mL-or-15min)_N20-180	Coastal Biome	[NAO] North Atlantic Ocean (MRGID:1912)	[CHSB] Cheasapeake Bay Province	8.088841	10.047949	357.044404	355.920123	0	0.0263	0.0099	0.0008	0.0008	0.0012	0.018	0.0065	0.061	1.256	0.492301	24.812165	54.510184	36.21913	24.32047	194.6794	0.09842	2.31e-4	4.81e-4	0.002139	1.716812	0.132372	0.048317	NA	7.548512	365	0.49	627	0.00124196626711637	0.001241966267	0.00638307747431099	0.0187819297425449	0.0890094578887026	NA	NA	1.6336	-4.707638	0.398799	1.083333	0.0209526717662811	NA	NA	70.463508605957	106	43	111	15	480	109	NA	NA	NA	NA	NA	NA	NA	NA	NA	NA	NA	NA	NA	NA
TARA_N000003124	TARA_143_SUR_20-180	SAMEA2730955	ERS494054	TARA_143	TARA_20111230Z	TARA_20120116T1922Z_143_EVENT_NET	plankton net [NET-DOUBLE-20]+[SIEVE-180]	none	2012-01-16T19:22	winter	early	1	4	1	29.7812	-79.6299	[SRF] surface water layer (ENVO:00010504)	discrete depth within the epipelagic zone (ENVO:00000209) at the top of the photic zone (ENVO:00000209), <50 m from a strong peak in chlorophyll fluorescence	5	3	7	20	180	SEQ-(500mL-or-15min)_N20-180	Coastal Biome	[NAO] North Atlantic Ocean (MRGID:1912)	[CHSB] Cheasapeake Bay Province	8.088841	10.047949	357.044404	355.920123	0	0.0263	0.0099	0.0008	0.0008	0.0012	0.018	0.0065	0.061	1.256	0.492301	24.812165	54.510184	36.21913	24.32047	194.6794	0.09842	2.31e-4	4.81e-4	0.002139	1.716812	0.132372	0.048317	NA	7.548512	365	0.49	627	0.00124196626711637	0.001241966267	0.00638307747431099	0.0187819297425449	0.0890094578887026	NA	NA	1.6336	-4.707638	0.398799	1.083333	0.0209526717662811	NA	NA	70.463508605957	106	43	111	15	480	109	NA	NA	NA	NA	NA	NA	NA	NA	NA	NA	NA	NA	NA	NA
TARA_N000003153	TARA_143_SUR_20-180	SAMEA2730956	ERS494055	TARA_143	TARA_20111230Z	TARA_20120116T1922Z_143_EVENT_NET	plankton net [NET-DOUBLE-20]+[SIEVE-180]	none	2012-01-16T19:22	winter	early	1	4	1	29.7812	-79.6299	[SRF] surface water layer (ENVO:00010504)	discrete depth within the epipelagic zone (ENVO:00000209) at the top of the photic zone (ENVO:00000209), <50 m from a strong peak in chlorophyll fluorescence	5	3	7	20	180	SEQ-(500mL-or-15min)_N20-180	Coastal Biome	[NAO] North Atlantic Ocean (MRGID:1912)	[CHSB] Cheasapeake Bay Province	8.088841	10.047949	357.044404	355.920123	0	0.0263	0.0099	0.0008	0.0008	0.0012	0.018	0.0065	0.061	1.256	0.492301	24.812165	54.510184	36.21913	24.32047	194.6794	0.09842	2.31e-4	4.81e-4	0.002139	1.716812	0.132372	0.048317	NA	7.548512	365	0.49	627	0.00124196626711637	0.001241966267	0.00638307747431099	0.0187819297425449	0.0890094578887026	NA	NA	1.6336	-4.707638	0.398799	1.083333	0.0209526717662811	NA	NA	70.463508605957	106	43	111	15	480	109	NA	NA	NA	NA	NA	NA	NA	NA	NA	NA	NA	NA	NA	NA
TARA_N000003154	TARA_143_SUR_20-180	SAMEA2730830	ERS494056	TARA_143	TARA_20111230Z	TARA_20120116T1922Z_143_EVENT_NET	plankton net [NET-DOUBLE-20]+[SIEVE-180]	none	2012-01-16T19:22	winter	early	1	4	1	29.7812	-79.6299	[SRF] surface water layer (ENVO:00010504)	discrete depth within the epipelagic zone (ENVO:00000209) at the top of the photic zone (ENVO:00000209), <50 m from a strong peak in chlorophyll fluorescence	5	3	7	20	180	SEQ-(500mL-or-15min)_N20-180	Coastal Biome	[NAO] North Atlantic Ocean (MRGID:1912)	[CHSB] Cheasapeake Bay Province	8.088841	10.047949	357.044404	355.920123	0	0.0263	0.0099	0.0008	0.0008	0.0012	0.018	0.0065	0.061	1.256	0.492301	24.812165	54.510184	36.21913	24.32047	194.6794	0.09842	2.31e-4	4.81e-4	0.002139	1.716812	0.132372	0.048317	NA	7.548512	365	0.49	627	0.00124196626711637	0.001241966267	0.00638307747431099	0.0187819297425449	0.0890094578887026	NA	NA	1.6336	-4.707638	0.398799	1.083333	0.0209526717662811	NA	NA	70.463508605957	106	43	111	15	480	109	NA	NA	NA	NA	NA	NA	NA	NA	NA	NA	NA	NA	NA	NA
TARA_G100007870	TARA_143_SUR_20-180	SAMEA4396346	ERS1307795	TARA_143	TARA_20111230Z	TARA_20120116T1922Z_143_EVENT_NET	plankton net [NET-DOUBLE-20]+[SIEVE-180]	none	2012-01-16T19:22	winter	early	1	4	1	29.7812	-79.6299	[SRF] surface water layer (ENVO:00010504)	discrete depth within the epipelagic zone (ENVO:00000209) within the photic zone (ENVO:00000209), <50 m from a strong peak in chlorophyll fluorescence, within a marine epipelagic wind mixed layer (ENVO:01000061)	5	3	7	20	180	SEQ-IMG-(EtOH)_N20-180	Coastal Biome	[NAO] North Atlantic Ocean (MRGID:1912)	[CHSB] Cheasapeake Bay Province	8.088841	10.047949	357.044404	355.920123	0	0.0263	0.0099	0.0008	0.0008	0.0012	0.018	0.0065	0.061	1.256	0.492301	24.812165	54.510184	36.21913	24.32047	194.6794	0.09842	2.31e-4	4.81e-4	0.002139	1.716812	0.132372	0.048317	NA	7.548512	365	0.49	627	0.00124196626711637	0.001241966267	0.00638307747431099	0.0187819297425449	0.0890094578887026	NA	NA	1.6336	-4.707638	0.398799	1.083333	0.0209526717662811	NA	NA	70.463508605957	106	43	111	15	480	109	NA	NA	NA	NA	NA	NA	NA	NA	NA	NA	NA	NA	NA	NA
TARA_G100007871	TARA_143_SUR_20-180	SAMEA4396347	ERS1307796	TARA_143	TARA_20111230Z	TARA_20120116T1922Z_143_EVENT_NET	plankton net [NET-DOUBLE-20]+[SIEVE-180]	none	2012-01-16T19:22	winter	early	1	4	1	29.7812	-79.6299	[SRF] surface water layer (ENVO:00010504)	discrete depth within the epipelagic zone (ENVO:00000209) at the top of the photic zone (ENVO:00000209), <50 m from a strong peak in chlorophyll fluorescence	5	3	7	20	180	SEQ-IMG-(EtOH)_N20-180	Coastal Biome	[NAO] North Atlantic Ocean (MRGID:1912)	[CHSB] Cheasapeake Bay Province	8.088841	10.047949	357.044404	355.920123	0	0.0263	0.0099	0.0008	0.0008	0.0012	0.018	0.0065	0.061	1.256	0.492301	24.812165	54.510184	36.21913	24.32047	194.6794	0.09842	2.31e-4	4.81e-4	0.002139	1.716812	0.132372	0.048317	NA	7.548512	365	0.49	627	0.00124196626711637	0.001241966267	0.00638307747431099	0.0187819297425449	0.0890094578887026	NA	NA	1.6336	-4.707638	0.398799	1.083333	0.0209526717662811	NA	NA	70.463508605957	106	43	111	15	480	109	NA	NA	NA	NA	NA	NA	NA	NA	NA	NA	NA	NA	NA	NA
TARA_N000003155	TARA_143_DCM_20-180	SAMEA2730833	ERS494059	TARA_143	TARA_20111230Z	TARA_20120116T1944Z_143_EVENT_NET	plankton net [NET-DOUBLE-20]+[SIEVE-180]	none	2012-01-16T19:44	winter	early	1	4	1	29.7902	-79.6437	[DCM] deep chlorophyll maximum layer (ENVO:01000326)	discrete depth within the epipelagic zone (ENVO:00000209) within the photic zone (ENVO:00000209), <10 m from a strong peak in chlorophyll fluorescence, within a marine epipelagic wind mixed layer (ENVO:01000061)	40	38	42	20	180	SEQ-(500mL-or-15min)_N20-180	Coastal Biome	[NAO] North Atlantic Ocean (MRGID:1912)	[CHSB] Cheasapeake Bay Province	NA	NA	NA	NA	0	0.0338	0.0112	0.0013	0.0013	0.0015	0.0415	0.001	0.0565	1.23	0.580043	24.82846	54.545339	36.22118	24.319345	194.382	0.096165	2.33e-4	4.95e-4	0.002154	1.698639	0.132607	0.048551	NA	0.268352	365	0.49	627	0.00124196626711637	0.001241966267	0.00638307747431099	0.0187819297425449	0.0890094578887026	NA	NA	1.6336	-4.707638	0.398799	1.083333	0.0216771382838488	NA	NA	70.5337028503418	106	43	111	15	480	109	NA	NA	NA	NA	NA	NA	NA	NA	NA	NA	NA	NA	NA	NA
TARA_N000003156	TARA_143_DCM_20-180	SAMEA2730834	ERS494060	TARA_143	TARA_20111230Z	TARA_20120116T1944Z_143_EVENT_NET	plankton net [NET-DOUBLE-20]+[SIEVE-180]	none	2012-01-16T19:44	winter	early	1	4	1	29.7902	-79.6437	[DCM] deep chlorophyll maximum layer (ENVO:01000326)	discrete depth within the epipelagic zone (ENVO:00000209) within the photic zone (ENVO:00000209), <10 m from a strong peak in chlorophyll fluorescence, within a marine epipelagic wind mixed layer (ENVO:01000061)	40	38	42	20	180	SEQ-(500mL-or-15min)_N20-180	Coastal Biome	[NAO] North Atlantic Ocean (MRGID:1912)	[CHSB] Cheasapeake Bay Province	NA	NA	NA	NA	0	0.0338	0.0112	0.0013	0.0013	0.0015	0.0415	0.001	0.0565	1.23	0.580043	24.82846	54.545339	36.22118	24.319345	194.382	0.096165	2.33e-4	4.95e-4	0.002154	1.698639	0.132607	0.048551	NA	0.268352	365	0.49	627	0.00124196626711637	0.001241966267	0.00638307747431099	0.0187819297425449	0.0890094578887026	NA	NA	1.6336	-4.707638	0.398799	1.083333	0.0216771382838488	NA	NA	70.5337028503418	106	43	111	15	480	109	NA	NA	NA	NA	NA	NA	NA	NA	NA	NA	NA	NA	NA	NA
TARA_N000003157	TARA_143_DCM_20-180	SAMEA2730831	ERS494057	TARA_143	TARA_20111230Z	TARA_20120116T1944Z_143_EVENT_NET	plankton net [NET-DOUBLE-20]+[SIEVE-180]	none	2012-01-16T19:44	winter	early	1	4	1	29.7902	-79.6437	[DCM] deep chlorophyll maximum layer (ENVO:01000326)	discrete depth within the epipelagic zone (ENVO:00000209) within the photic zone (ENVO:00000209), <10 m from a strong peak in chlorophyll fluorescence, within a marine epipelagic wind mixed layer (ENVO:01000061)	40	38	42	20	180	SEQ-(500mL-or-15min)_N20-180	Coastal Biome	[NAO] North Atlantic Ocean (MRGID:1912)	[CHSB] Cheasapeake Bay Province	NA	NA	NA	NA	0	0.0338	0.0112	0.0013	0.0013	0.0015	0.0415	0.001	0.0565	1.23	0.580043	24.82846	54.545339	36.22118	24.319345	194.382	0.096165	2.33e-4	4.95e-4	0.002154	1.698639	0.132607	0.048551	NA	0.268352	365	0.49	627	0.00124196626711637	0.001241966267	0.00638307747431099	0.0187819297425449	0.0890094578887026	NA	NA	1.6336	-4.707638	0.398799	1.083333	0.0216771382838488	NA	NA	70.5337028503418	106	43	111	15	480	109	NA	NA	NA	NA	NA	NA	NA	NA	NA	NA	NA	NA	NA	NA
TARA_N000003158	TARA_143_DCM_20-180	SAMEA2730832	ERS494058	TARA_143	TARA_20111230Z	TARA_20120116T1944Z_143_EVENT_NET	plankton net [NET-DOUBLE-20]+[SIEVE-180]	none	2012-01-16T19:44	winter	early	1	4	1	29.7902	-79.6437	[DCM] deep chlorophyll maximum layer (ENVO:01000326)	discrete depth within the epipelagic zone (ENVO:00000209) within the photic zone (ENVO:00000209), <10 m from a strong peak in chlorophyll fluorescence, within a marine epipelagic wind mixed layer (ENVO:01000061)	40	38	42	20	180	SEQ-(500mL-or-15min)_N20-180	Coastal Biome	[NAO] North Atlantic Ocean (MRGID:1912)	[CHSB] Cheasapeake Bay Province	NA	NA	NA	NA	0	0.0338	0.0112	0.0013	0.0013	0.0015	0.0415	0.001	0.0565	1.23	0.580043	24.82846	54.545339	36.22118	24.319345	194.382	0.096165	2.33e-4	4.95e-4	0.002154	1.698639	0.132607	0.048551	NA	0.268352	365	0.49	627	0.00124196626711637	0.001241966267	0.00638307747431099	0.0187819297425449	0.0890094578887026	NA	NA	1.6336	-4.707638	0.398799	1.083333	0.0216771382838488	NA	NA	70.5337028503418	106	43	111	15	480	109	NA	NA	NA	NA	NA	NA	NA	NA	NA	NA	NA	NA	NA	NA
TARA_G100007872	TARA_143_DCM_20-180	SAMEA4396348	ERS1307797	TARA_143	TARA_20111230Z	TARA_20120116T1944Z_143_EVENT_NET	plankton net [NET-DOUBLE-20]+[SIEVE-180]	none	2012-01-16T19:44	winter	early	1	4	1	29.7902	-79.6437	[DCM] deep chlorophyll maximum layer (ENVO:01000326)	discrete depth within the epipelagic zone (ENVO:00000209) at the top of the photic zone (ENVO:00000209), <50 m from a strong peak in chlorophyll fluorescence	40	38	42	20	180	SEQ-IMG-(EtOH)_N20-180	Coastal Biome	[NAO] North Atlantic Ocean (MRGID:1912)	[CHSB] Cheasapeake Bay Province	NA	NA	NA	NA	0	0.0338	0.0112	0.0013	0.0013	0.0015	0.0415	0.001	0.0565	1.23	0.580043	24.82846	54.545339	36.22118	24.319345	194.382	0.096165	2.33e-4	4.95e-4	0.002154	1.698639	0.132607	0.048551	NA	0.268352	365	0.49	627	0.00124196626711637	0.001241966267	0.00638307747431099	0.0187819297425449	0.0890094578887026	NA	NA	1.6336	-4.707638	0.398799	1.083333	0.0216771382838488	NA	NA	70.5337028503418	106	43	111	15	480	109	NA	NA	NA	NA	NA	NA	NA	NA	NA	NA	NA	NA	NA	NA
TARA_G100007873	TARA_143_DCM_20-180	SAMEA4396349	ERS1307798	TARA_143	TARA_20111230Z	TARA_20120116T1944Z_143_EVENT_NET	plankton net [NET-DOUBLE-20]+[SIEVE-180]	none	2012-01-16T19:44	winter	early	1	4	1	29.7902	-79.6437	[DCM] deep chlorophyll maximum layer (ENVO:01000326)	discrete depth within the epipelagic zone (ENVO:00000209) within the photic zone (ENVO:00000209), <10 m from a strong peak in chlorophyll fluorescence, within a marine epipelagic wind mixed layer (ENVO:01000061)	40	38	42	20	180	SEQ-IMG-(EtOH)_N20-180	Coastal Biome	[NAO] North Atlantic Ocean (MRGID:1912)	[CHSB] Cheasapeake Bay Province	NA	NA	NA	NA	0	0.0338	0.0112	0.0013	0.0013	0.0015	0.0415	0.001	0.0565	1.23	0.580043	24.82846	54.545339	36.22118	24.319345	194.382	0.096165	2.33e-4	4.95e-4	0.002154	1.698639	0.132607	0.048551	NA	0.268352	365	0.49	627	0.00124196626711637	0.001241966267	0.00638307747431099	0.0187819297425449	0.0890094578887026	NA	NA	1.6336	-4.707638	0.398799	1.083333	0.0216771382838488	NA	NA	70.5337028503418	106	43	111	15	480	109	NA	NA	NA	NA	NA	NA	NA	NA	NA	NA	NA	NA	NA	NA
TARA_N000003129	TARA_143_DCM_5-20	SAMEA2730957	ERS494061	TARA_143	TARA_20111230Z	TARA_20120116T2024Z_143_EVENT_NET	plankton net [NET-SINGLE-5]+[SIEVE-20]	none	2012-01-16T20:24	winter	early	1	4	1	29.8103	-79.668	[DCM] deep chlorophyll maximum layer (ENVO:01000326)	discrete depth within the epipelagic zone (ENVO:00000209) within the photic zone (ENVO:00000209), <50 m from a strong peak in chlorophyll fluorescence, within a marine epipelagic wind mixed layer (ENVO:01000061)	40	38	42	5	20	SEQ-(500mL-or-15min)_N5-20	Coastal Biome	[NAO] North Atlantic Ocean (MRGID:1912)	[CHSB] Cheasapeake Bay Province	NA	NA	NA	NA	0	0.0338	0.0112	0.0013	0.0013	0.0015	0.0415	0.001	0.0565	1.23	0.580043	24.82846	54.545339	36.22118	24.319345	194.382	0.096165	2.33e-4	4.95e-4	0.002154	1.698639	0.132607	0.048551	NA	0.373212	365	0.49	627	0.00124196626711637	0.001241966267	0.00638307747431099	0.0187819297425449	0.0890094578887026	NA	NA	0.83966	-4.707638	0.398799	1.083333	0.0216771382838488	NA	NA	70.445972442627	112	14	126	14	612	449	NA	NA	NA	NA	NA	NA	NA	NA	NA	NA	NA	NA	NA	NA
TARA_N000003130	TARA_143_DCM_5-20	SAMEA2730958	ERS494062	TARA_143	TARA_20111230Z	TARA_20120116T2024Z_143_EVENT_NET	plankton net [NET-SINGLE-5]+[SIEVE-20]	none	2012-01-16T20:24	winter	early	1	4	1	29.8103	-79.668	[DCM] deep chlorophyll maximum layer (ENVO:01000326)	discrete depth within the epipelagic zone (ENVO:00000209) within the photic zone (ENVO:00000209), <50 m from a strong peak in chlorophyll fluorescence, within a marine epipelagic wind mixed layer (ENVO:01000061)	40	38	42	5	20	SEQ-(500mL-or-15min)_N5-20	Coastal Biome	[NAO] North Atlantic Ocean (MRGID:1912)	[CHSB] Cheasapeake Bay Province	NA	NA	NA	NA	0	0.0338	0.0112	0.0013	0.0013	0.0015	0.0415	0.001	0.0565	1.23	0.580043	24.82846	54.545339	36.22118	24.319345	194.382	0.096165	2.33e-4	4.95e-4	0.002154	1.698639	0.132607	0.048551	NA	0.373212	365	0.49	627	0.00124196626711637	0.001241966267	0.00638307747431099	0.0187819297425449	0.0890094578887026	NA	NA	0.83966	-4.707638	0.398799	1.083333	0.0216771382838488	NA	NA	70.445972442627	112	14	126	14	612	449	NA	NA	NA	NA	NA	NA	NA	NA	NA	NA	NA	NA	NA	NA
TARA_N000003145	TARA_143_DCM_5-20	SAMEA2730959	ERS494063	TARA_143	TARA_20111230Z	TARA_20120116T2024Z_143_EVENT_NET	plankton net [NET-SINGLE-5]+[SIEVE-20]	none	2012-01-16T20:24	winter	early	1	4	1	29.8103	-79.668	[DCM] deep chlorophyll maximum layer (ENVO:01000326)	discrete depth within the epipelagic zone (ENVO:00000209) within the photic zone (ENVO:00000209), <50 m from a strong peak in chlorophyll fluorescence, within a marine epipelagic wind mixed layer (ENVO:01000061)	40	38	42	5	20	SEQ-(500mL-or-15min)_N5-20	Coastal Biome	[NAO] North Atlantic Ocean (MRGID:1912)	[CHSB] Cheasapeake Bay Province	NA	NA	NA	NA	0	0.0338	0.0112	0.0013	0.0013	0.0015	0.0415	0.001	0.0565	1.23	0.580043	24.82846	54.545339	36.22118	24.319345	194.382	0.096165	2.33e-4	4.95e-4	0.002154	1.698639	0.132607	0.048551	NA	0.373212	365	0.49	627	0.00124196626711637	0.001241966267	0.00638307747431099	0.0187819297425449	0.0890094578887026	NA	NA	0.83966	-4.707638	0.398799	1.083333	0.0216771382838488	NA	NA	70.445972442627	112	14	126	14	612	449	NA	NA	NA	NA	NA	NA	NA	NA	NA	NA	NA	NA	NA	NA
TARA_N000003146	TARA_143_DCM_5-20	SAMEA2730960	ERS494064	TARA_143	TARA_20111230Z	TARA_20120116T2024Z_143_EVENT_NET	plankton net [NET-SINGLE-5]+[SIEVE-20]	none	2012-01-16T20:24	winter	early	1	4	1	29.8103	-79.668	[DCM] deep chlorophyll maximum layer (ENVO:01000326)	discrete depth within the epipelagic zone (ENVO:00000209) within the photic zone (ENVO:00000209), <50 m from a strong peak in chlorophyll fluorescence, within a marine epipelagic wind mixed layer (ENVO:01000061)	40	38	42	5	20	SEQ-(500mL-or-15min)_N5-20	Coastal Biome	[NAO] North Atlantic Ocean (MRGID:1912)	[CHSB] Cheasapeake Bay Province	NA	NA	NA	NA	0	0.0338	0.0112	0.0013	0.0013	0.0015	0.0415	0.001	0.0565	1.23	0.580043	24.82846	54.545339	36.22118	24.319345	194.382	0.096165	2.33e-4	4.95e-4	0.002154	1.698639	0.132607	0.048551	NA	0.373212	365	0.49	627	0.00124196626711637	0.001241966267	0.00638307747431099	0.0187819297425449	0.0890094578887026	NA	NA	0.83966	-4.707638	0.398799	1.083333	0.0216771382838488	NA	NA	70.445972442627	112	14	126	14	612	449	NA	NA	NA	NA	NA	NA	NA	NA	NA	NA	NA	NA	NA	NA
TARA_G000000455	TARA_143_DCM_5-20	SAMEA2730961	ERS494065	TARA_143	TARA_20111230Z	TARA_20120116T2024Z_143_EVENT_NET	plankton net [NET-SINGLE-5]+[SIEVE-20]	none	2012-01-16T20:24	winter	early	1	4	1	29.8103	-79.668	[DCM] deep chlorophyll maximum layer (ENVO:01000326)	discrete depth within the epipelagic zone (ENVO:00000209) within the photic zone (ENVO:00000209), <50 m from a strong peak in chlorophyll fluorescence, within a marine epipelagic wind mixed layer (ENVO:01000061)	40	38	42	5	20	SEQ-IMG-(GB)_N5-20	Coastal Biome	[NAO] North Atlantic Ocean (MRGID:1912)	[CHSB] Cheasapeake Bay Province	NA	NA	NA	NA	0	0.0338	0.0112	0.0013	0.0013	0.0015	0.0415	0.001	0.0565	1.23	0.580043	24.82846	54.545339	36.22118	24.319345	194.382	0.096165	2.33e-4	4.95e-4	0.002154	1.698639	0.132607	0.048551	NA	0.373212	365	0.49	627	0.00124196626711637	0.001241966267	0.00638307747431099	0.0187819297425449	0.0890094578887026	NA	NA	0.83966	-4.707638	0.398799	1.083333	0.0216771382838488	NA	NA	70.445972442627	112	14	126	14	612	449	NA	NA	NA	NA	NA	NA	NA	NA	NA	NA	NA	NA	NA	NA
TARA_G000000456	TARA_143_DCM_5-20	SAMEA2730835	ERS494066	TARA_143	TARA_20111230Z	TARA_20120116T2024Z_143_EVENT_NET	plankton net [NET-SINGLE-5]+[SIEVE-20]	none	2012-01-16T20:24	winter	early	1	4	1	29.8103	-79.668	[DCM] deep chlorophyll maximum layer (ENVO:01000326)	discrete depth within the epipelagic zone (ENVO:00000209) within the photic zone (ENVO:00000209), <50 m from a strong peak in chlorophyll fluorescence, within a marine epipelagic wind mixed layer (ENVO:01000061)	40	38	42	5	20	SEQ-IMG-(GB)_N5-20	Coastal Biome	[NAO] North Atlantic Ocean (MRGID:1912)	[CHSB] Cheasapeake Bay Province	NA	NA	NA	NA	0	0.0338	0.0112	0.0013	0.0013	0.0015	0.0415	0.001	0.0565	1.23	0.580043	24.82846	54.545339	36.22118	24.319345	194.382	0.096165	2.33e-4	4.95e-4	0.002154	1.698639	0.132607	0.048551	NA	0.373212	365	0.49	627	0.00124196626711637	0.001241966267	0.00638307747431099	0.0187819297425449	0.0890094578887026	NA	NA	0.83966	-4.707638	0.398799	1.083333	0.0216771382838488	NA	NA	70.445972442627	112	14	126	14	612	449	NA	NA	NA	NA	NA	NA	NA	NA	NA	NA	NA	NA	NA	NA
TARA_N000003131	TARA_143_DCM_180-2000	SAMEA2730836	ERS494067	TARA_143	TARA_20111230Z	TARA_20120116T2052Z_143_EVENT_NET	plankton net [NET-BONGO-180]+[SIEVE-2000]	none	2012-01-16T20:52	winter	early	1	4	1	29.8253	-79.6833	[DCM] deep chlorophyll maximum layer (ENVO:01000326)	discrete depth within the epipelagic zone (ENVO:00000209) within the photic zone (ENVO:00000209), <50 m from a strong peak in chlorophyll fluorescence, within a marine epipelagic wind mixed layer (ENVO:01000061)	40	38	42	180	2000	SEQ-(500mL-or-15min)_N180-2000	Coastal Biome	[NAO] North Atlantic Ocean (MRGID:1912)	[CHSB] Cheasapeake Bay Province	NA	NA	NA	NA	0	0.0338	0.0112	0.0013	0.0013	0.0015	0.0415	0.001	0.0565	1.23	0.580043	24.82846	54.545339	36.22118	24.319345	194.382	0.096165	2.33e-4	4.95e-4	0.002154	1.698639	0.132607	0.048551	NA	0.373212	365	0.49	627	0.00124196626711637	0.001241966267	0.00638307747431099	0.0187819297425449	0.0890094578887026	NA	NA	0.83966	-4.707638	0.398799	1.083333	0.0212986255064607	NA	NA	71.0992126464844	112	14	126	14	612	449	NA	NA	NA	NA	NA	NA	NA	NA	NA	NA	NA	NA	NA	NA
TARA_N000003132	TARA_143_DCM_180-2000	SAMEA2730837	ERS494068	TARA_143	TARA_20111230Z	TARA_20120116T2052Z_143_EVENT_NET	plankton net [NET-BONGO-180]+[SIEVE-2000]	none	2012-01-16T20:52	winter	early	1	4	1	29.8253	-79.6833	[DCM] deep chlorophyll maximum layer (ENVO:01000326)	discrete depth within the epipelagic zone (ENVO:00000209) within the photic zone (ENVO:00000209), <50 m from a strong peak in chlorophyll fluorescence, within a marine epipelagic wind mixed layer (ENVO:01000061)	40	38	42	180	2000	SEQ-(500mL-or-15min)_N180-2000	Coastal Biome	[NAO] North Atlantic Ocean (MRGID:1912)	[CHSB] Cheasapeake Bay Province	NA	NA	NA	NA	0	0.0338	0.0112	0.0013	0.0013	0.0015	0.0415	0.001	0.0565	1.23	0.580043	24.82846	54.545339	36.22118	24.319345	194.382	0.096165	2.33e-4	4.95e-4	0.002154	1.698639	0.132607	0.048551	NA	0.373212	365	0.49	627	0.00124196626711637	0.001241966267	0.00638307747431099	0.0187819297425449	0.0890094578887026	NA	NA	0.83966	-4.707638	0.398799	1.083333	0.0212986255064607	NA	NA	71.0992126464844	112	14	126	14	612	449	NA	NA	NA	NA	NA	NA	NA	NA	NA	NA	NA	NA	NA	NA
TARA_N000003147	TARA_143_DCM_180-2000	SAMEA2730838	ERS494069	TARA_143	TARA_20111230Z	TARA_20120116T2052Z_143_EVENT_NET	plankton net [NET-BONGO-180]+[SIEVE-2000]	none	2012-01-16T20:52	winter	early	1	4	1	29.8253	-79.6833	[DCM] deep chlorophyll maximum layer (ENVO:01000326)	discrete depth within the epipelagic zone (ENVO:00000209) within the photic zone (ENVO:00000209), <50 m from a strong peak in chlorophyll fluorescence, within a marine epipelagic wind mixed layer (ENVO:01000061)	40	38	42	180	2000	SEQ-(500mL-or-15min)_N180-2000	Coastal Biome	[NAO] North Atlantic Ocean (MRGID:1912)	[CHSB] Cheasapeake Bay Province	NA	NA	NA	NA	0	0.0338	0.0112	0.0013	0.0013	0.0015	0.0415	0.001	0.0565	1.23	0.580043	24.82846	54.545339	36.22118	24.319345	194.382	0.096165	2.33e-4	4.95e-4	0.002154	1.698639	0.132607	0.048551	NA	0.373212	365	0.49	627	0.00124196626711637	0.001241966267	0.00638307747431099	0.0187819297425449	0.0890094578887026	NA	NA	0.83966	-4.707638	0.398799	1.083333	0.0212986255064607	NA	NA	71.0992126464844	112	14	126	14	612	449	NA	NA	NA	NA	NA	NA	NA	NA	NA	NA	NA	NA	NA	NA
TARA_N000003148	TARA_143_DCM_180-2000	SAMEA2730839	ERS494070	TARA_143	TARA_20111230Z	TARA_20120116T2052Z_143_EVENT_NET	plankton net [NET-BONGO-180]+[SIEVE-2000]	none	2012-01-16T20:52	winter	early	1	4	1	29.8253	-79.6833	[DCM] deep chlorophyll maximum layer (ENVO:01000326)	discrete depth within the epipelagic zone (ENVO:00000209) within the photic zone (ENVO:00000209), <50 m from a strong peak in chlorophyll fluorescence, within a marine epipelagic wind mixed layer (ENVO:01000061)	40	38	42	180	2000	SEQ-(500mL-or-15min)_N180-2000	Coastal Biome	[NAO] North Atlantic Ocean (MRGID:1912)	[CHSB] Cheasapeake Bay Province	NA	NA	NA	NA	0	0.0338	0.0112	0.0013	0.0013	0.0015	0.0415	0.001	0.0565	1.23	0.580043	24.82846	54.545339	36.22118	24.319345	194.382	0.096165	2.33e-4	4.95e-4	0.002154	1.698639	0.132607	0.048551	NA	0.373212	365	0.49	627	0.00124196626711637	0.001241966267	0.00638307747431099	0.0187819297425449	0.0890094578887026	NA	NA	0.83966	-4.707638	0.398799	1.083333	0.0212986255064607	NA	NA	71.0992126464844	112	14	126	14	612	449	NA	NA	NA	NA	NA	NA	NA	NA	NA	NA	NA	NA	NA	NA
TARA_G100007747	TARA_143_DCM_180-2000	SAMEA4396350	ERS1307799	TARA_143	TARA_20111230Z	TARA_20120116T2052Z_143_EVENT_NET	plankton net [NET-BONGO-180]+[SIEVE-2000]	none	2012-01-16T20:52	winter	early	1	4	1	29.8253	-79.6833	[DCM] deep chlorophyll maximum layer (ENVO:01000326)	discrete depth within the epipelagic zone (ENVO:00000209) at the top of the photic zone (ENVO:00000209)	40	38	42	180	2000	SEQ-IMG-(EtOH)_N180-2000	Coastal Biome	[NAO] North Atlantic Ocean (MRGID:1912)	[CHSB] Cheasapeake Bay Province	NA	NA	NA	NA	0	0.0338	0.0112	0.0013	0.0013	0.0015	0.0415	0.001	0.0565	1.23	0.580043	24.82846	54.545339	36.22118	24.319345	194.382	0.096165	2.33e-4	4.95e-4	0.002154	1.698639	0.132607	0.048551	NA	0.373212	365	0.49	627	0.00124196626711637	0.001241966267	0.00638307747431099	0.0187819297425449	0.0890094578887026	NA	NA	0.83966	-4.707638	0.398799	1.083333	0.0212986255064607	NA	NA	71.0992126464844	112	14	126	14	612	449	NA	NA	NA	NA	NA	NA	NA	NA	NA	NA	NA	NA	NA	NA
TARA_G100007748	TARA_143_DCM_180-2000	SAMEA4396351	ERS1307800	TARA_143	TARA_20111230Z	TARA_20120116T2052Z_143_EVENT_NET	plankton net [NET-BONGO-180]+[SIEVE-2000]	none	2012-01-16T20:52	winter	early	1	4	1	29.8253	-79.6833	[DCM] deep chlorophyll maximum layer (ENVO:01000326)	discrete depth within the epipelagic zone (ENVO:00000209) within the photic zone (ENVO:00000209), <50 m from a strong peak in chlorophyll fluorescence, within a marine epipelagic wind mixed layer (ENVO:01000061)	40	38	42	180	2000	SEQ-IMG-(EtOH)_N180-2000	Coastal Biome	[NAO] North Atlantic Ocean (MRGID:1912)	[CHSB] Cheasapeake Bay Province	NA	NA	NA	NA	0	0.0338	0.0112	0.0013	0.0013	0.0015	0.0415	0.001	0.0565	1.23	0.580043	24.82846	54.545339	36.22118	24.319345	194.382	0.096165	2.33e-4	4.95e-4	0.002154	1.698639	0.132607	0.048551	NA	0.373212	365	0.49	627	0.00124196626711637	0.001241966267	0.00638307747431099	0.0187819297425449	0.0890094578887026	NA	NA	0.83966	-4.707638	0.398799	1.083333	0.0212986255064607	NA	NA	71.0992126464844	112	14	126	14	612	449	NA	NA	NA	NA	NA	NA	NA	NA	NA	NA	NA	NA	NA	NA
TARA_B100001221	TARA_143_DCM_0.22-3	SAMEA2623548	ERS494071	TARA_143	TARA_20111230Z	TARA_20120116T2135Z_143_EVENT_PUMP	high volume peristaltic pump [HVP-PUMP]	[Device: equipped with [ECOTriplet] sensors that measure temperature, CDOM and chlorophyll fluorescence ] [Logsheet: (Picheral, Searson) See plot attached to the logsheet]	2012-01-16T21:35	winter	early	1	4	1	29.851	-79.7064	[DCM] deep chlorophyll maximum layer (ENVO:01000326)	discrete depth within the epipelagic zone (ENVO:00000209) within the photic zone (ENVO:00000209), <50 m from a strong peak in chlorophyll fluorescence, within a marine epipelagic wind mixed layer (ENVO:01000061)	40	38	42	0.22	3	SEQ-(100L)_W0.22-3	Coastal Biome	[NAO] North Atlantic Ocean (MRGID:1912)	[CHSB] Cheasapeake Bay Province	NA	NA	NA	NA	0	0.0338	0.0112	0.0013	0.0013	0.0015	0.0415	0.001	0.0565	1.23	0.580043	24.82846	54.545339	36.22118	24.319345	194.382	0.096165	2.33e-4	4.95e-4	0.002154	1.698639	0.132607	0.048551	NA	0.48598	365	0.49	627	0.00124196626711637	0.001241966267	0.00638307747431099	0.0187819297425449	0.0890094578887026	NA	NA	0.83966	-4.707638	0.398799	1.083333	0.0200253203511238	NA	NA	71.2566909790039	112	14	126	14	612	449	NA	NA	NA	NA	NA	NA	NA	NA	NA	NA	NA	NA	NA	NA
TARA_B100001222	TARA_143_DCM_0.22-3	SAMEA2623549	ERS494072	TARA_143	TARA_20111230Z	TARA_20120116T2135Z_143_EVENT_PUMP	high volume peristaltic pump [HVP-PUMP]	[Device: equipped with [ECOTriplet] sensors that measure temperature, CDOM and chlorophyll fluorescence ] [Logsheet: (Picheral, Searson) See plot attached to the logsheet]	2012-01-16T21:35	winter	early	1	4	1	29.851	-79.7064	[DCM] deep chlorophyll maximum layer (ENVO:01000326)	discrete depth within the epipelagic zone (ENVO:00000209) within the photic zone (ENVO:00000209), <50 m from a strong peak in chlorophyll fluorescence, within a marine epipelagic wind mixed layer (ENVO:01000061)	40	38	42	0.22	3	SEQ-(100L)_W0.22-3	Coastal Biome	[NAO] North Atlantic Ocean (MRGID:1912)	[CHSB] Cheasapeake Bay Province	NA	NA	NA	NA	0	0.0338	0.0112	0.0013	0.0013	0.0015	0.0415	0.001	0.0565	1.23	0.580043	24.82846	54.545339	36.22118	24.319345	194.382	0.096165	2.33e-4	4.95e-4	0.002154	1.698639	0.132607	0.048551	NA	0.48598	365	0.49	627	0.00124196626711637	0.001241966267	0.00638307747431099	0.0187819297425449	0.0890094578887026	NA	NA	0.83966	-4.707638	0.398799	1.083333	0.0200253203511238	NA	NA	71.2566909790039	112	14	126	14	612	449	NA	NA	NA	NA	NA	NA	NA	NA	NA	NA	NA	NA	NA	NA
TARA_B000003380	TARA_143_DCM_3-20	SAMEA2623550	ERS494073	TARA_143	TARA_20111230Z	TARA_20120116T2135Z_143_EVENT_PUMP	high volume peristaltic pump [HVP-PUMP]	[Device: equipped with [ECOTriplet] sensors that measure temperature, CDOM and chlorophyll fluorescence ] [Logsheet: (Picheral, Searson) See plot attached to the logsheet]	2012-01-16T21:35	winter	early	1	4	1	29.851	-79.7064	[DCM] deep chlorophyll maximum layer (ENVO:01000326)	discrete depth within the epipelagic zone (ENVO:00000209) within the photic zone (ENVO:00000209), <50 m from a strong peak in chlorophyll fluorescence, within a marine epipelagic wind mixed layer (ENVO:01000061)	40	38	42	3	20	SEQ-(100L)_W3-20	Coastal Biome	[NAO] North Atlantic Ocean (MRGID:1912)	[CHSB] Cheasapeake Bay Province	NA	NA	NA	NA	0	0.0338	0.0112	0.0013	0.0013	0.0015	0.0415	0.001	0.0565	1.23	0.580043	24.82846	54.545339	36.22118	24.319345	194.382	0.096165	2.33e-4	4.95e-4	0.002154	1.698639	0.132607	0.048551	NA	0.48598	365	0.49	627	0.00124196626711637	0.001241966267	0.00638307747431099	0.0187819297425449	0.0890094578887026	NA	NA	0.83966	-4.707638	0.398799	1.083333	0.0200253203511238	NA	NA	71.2566909790039	112	14	126	14	612	449	NA	NA	NA	NA	NA	NA	NA	NA	NA	NA	NA	NA	NA	NA
TARA_B000003381	TARA_143_DCM_3-20	SAMEA2623551	ERS494074	TARA_143	TARA_20111230Z	TARA_20120116T2135Z_143_EVENT_PUMP	high volume peristaltic pump [HVP-PUMP]	[Device: equipped with [ECOTriplet] sensors that measure temperature, CDOM and chlorophyll fluorescence ] [Logsheet: (Picheral, Searson) See plot attached to the logsheet]	2012-01-16T21:35	winter	early	1	4	1	29.851	-79.7064	[DCM] deep chlorophyll maximum layer (ENVO:01000326)	discrete depth within the epipelagic zone (ENVO:00000209) within the photic zone (ENVO:00000209), <50 m from a strong peak in chlorophyll fluorescence, within a marine epipelagic wind mixed layer (ENVO:01000061)	40	38	42	3	20	SEQ-(100L)_W3-20	Coastal Biome	[NAO] North Atlantic Ocean (MRGID:1912)	[CHSB] Cheasapeake Bay Province	NA	NA	NA	NA	0	0.0338	0.0112	0.0013	0.0013	0.0015	0.0415	0.001	0.0565	1.23	0.580043	24.82846	54.545339	36.22118	24.319345	194.382	0.096165	2.33e-4	4.95e-4	0.002154	1.698639	0.132607	0.048551	NA	0.48598	365	0.49	627	0.00124196626711637	0.001241966267	0.00638307747431099	0.0187819297425449	0.0890094578887026	NA	NA	0.83966	-4.707638	0.398799	1.083333	0.0200253203511238	NA	NA	71.2566909790039	112	14	126	14	612	449	NA	NA	NA	NA	NA	NA	NA	NA	NA	NA	NA	NA	NA	NA
TARA_N000003135	TARA_143_DCM_0.8->	SAMEA2623561	ERS494084	TARA_143	TARA_20111230Z	TARA_20120116T2135Z_143_EVENT_PUMP	high volume peristaltic pump [HVP-PUMP]	[Device: equipped with [ECOTriplet] sensors that measure temperature, CDOM and chlorophyll fluorescence ] [Logsheet: (Picheral, Searson) See plot attached to the logsheet]	2012-01-16T21:35	winter	early	1	4	1	29.851	-79.7064	[DCM] deep chlorophyll maximum layer (ENVO:01000326)	discrete depth within the epipelagic zone (ENVO:00000209) within the photic zone (ENVO:00000209), <50 m from a strong peak in chlorophyll fluorescence, within a marine epipelagic wind mixed layer (ENVO:01000061)	40	38	42	0.8	>0.8	SEQ-(100L-or-15min)_W>0.8	Coastal Biome	[NAO] North Atlantic Ocean (MRGID:1912)	[CHSB] Cheasapeake Bay Province	NA	NA	NA	NA	0	0.0338	0.0112	0.0013	0.0013	0.0015	0.0415	0.001	0.0565	1.23	0.580043	24.82846	54.545339	36.22118	24.319345	194.382	0.096165	2.33e-4	4.95e-4	0.002154	1.698639	0.132607	0.048551	NA	0.48598	365	0.49	627	0.00124196626711637	0.001241966267	0.00638307747431099	0.0187819297425449	0.0890094578887026	NA	NA	0.83966	-4.707638	0.398799	1.083333	0.0200253203511238	NA	NA	71.2566909790039	112	14	126	14	612	449	NA	NA	NA	NA	NA	NA	NA	NA	NA	NA	NA	NA	NA	NA
TARA_N000003136	TARA_143_DCM_0.8->	SAMEA2623562	ERS494085	TARA_143	TARA_20111230Z	TARA_20120116T2135Z_143_EVENT_PUMP	high volume peristaltic pump [HVP-PUMP]	[Device: equipped with [ECOTriplet] sensors that measure temperature, CDOM and chlorophyll fluorescence ] [Logsheet: (Picheral, Searson) See plot attached to the logsheet]	2012-01-16T21:35	winter	early	1	4	1	29.851	-79.7064	[DCM] deep chlorophyll maximum layer (ENVO:01000326)	discrete depth within the epipelagic zone (ENVO:00000209) within the photic zone (ENVO:00000209), <50 m from a strong peak in chlorophyll fluorescence, within a marine epipelagic wind mixed layer (ENVO:01000061)	40	38	42	0.8	>0.8	SEQ-(100L-or-15min)_W>0.8	Coastal Biome	[NAO] North Atlantic Ocean (MRGID:1912)	[CHSB] Cheasapeake Bay Province	NA	NA	NA	NA	0	0.0338	0.0112	0.0013	0.0013	0.0015	0.0415	0.001	0.0565	1.23	0.580043	24.82846	54.545339	36.22118	24.319345	194.382	0.096165	2.33e-4	4.95e-4	0.002154	1.698639	0.132607	0.048551	NA	0.48598	365	0.49	627	0.00124196626711637	0.001241966267	0.00638307747431099	0.0187819297425449	0.0890094578887026	NA	NA	0.83966	-4.707638	0.398799	1.083333	0.0200253203511238	NA	NA	71.2566909790039	112	14	126	14	612	449	NA	NA	NA	NA	NA	NA	NA	NA	NA	NA	NA	NA	NA	NA
TARA_N000003127	TARA_143_DCM_0.8-5	SAMEA2623559	ERS494082	TARA_143	TARA_20111230Z	TARA_20120116T2135Z_143_EVENT_PUMP	high volume peristaltic pump [HVP-PUMP]	[Device: equipped with [ECOTriplet] sensors that measure temperature, CDOM and chlorophyll fluorescence ] [Logsheet: (Picheral, Searson) See plot attached to the logsheet]	2012-01-16T21:35	winter	early	1	4	1	29.851	-79.7064	[DCM] deep chlorophyll maximum layer (ENVO:01000326)	discrete depth within the epipelagic zone (ENVO:00000209) within the photic zone (ENVO:00000209), <50 m from a strong peak in chlorophyll fluorescence, within a marine epipelagic wind mixed layer (ENVO:01000061)	40	38	42	0.8	5	SEQ-(100L-or-15min)_W0.8-5	Coastal Biome	[NAO] North Atlantic Ocean (MRGID:1912)	[CHSB] Cheasapeake Bay Province	NA	NA	NA	NA	0	0.0338	0.0112	0.0013	0.0013	0.0015	0.0415	0.001	0.0565	1.23	0.580043	24.82846	54.545339	36.22118	24.319345	194.382	0.096165	2.33e-4	4.95e-4	0.002154	1.698639	0.132607	0.048551	NA	0.48598	365	0.49	627	0.00124196626711637	0.001241966267	0.00638307747431099	0.0187819297425449	0.0890094578887026	NA	NA	0.83966	-4.707638	0.398799	1.083333	0.0200253203511238	NA	NA	71.2566909790039	112	14	126	14	612	449	NA	NA	NA	NA	NA	NA	NA	NA	NA	NA	NA	NA	NA	NA
TARA_N000003128	TARA_143_DCM_0.8-5	SAMEA2623560	ERS494083	TARA_143	TARA_20111230Z	TARA_20120116T2135Z_143_EVENT_PUMP	high volume peristaltic pump [HVP-PUMP]	[Device: equipped with [ECOTriplet] sensors that measure temperature, CDOM and chlorophyll fluorescence ] [Logsheet: (Picheral, Searson) See plot attached to the logsheet]	2012-01-16T21:35	winter	early	1	4	1	29.851	-79.7064	[DCM] deep chlorophyll maximum layer (ENVO:01000326)	discrete depth within the epipelagic zone (ENVO:00000209) within the photic zone (ENVO:00000209), <50 m from a strong peak in chlorophyll fluorescence, within a marine epipelagic wind mixed layer (ENVO:01000061)	40	38	42	0.8	5	SEQ-(100L-or-15min)_W0.8-5	Coastal Biome	[NAO] North Atlantic Ocean (MRGID:1912)	[CHSB] Cheasapeake Bay Province	NA	NA	NA	NA	0	0.0338	0.0112	0.0013	0.0013	0.0015	0.0415	0.001	0.0565	1.23	0.580043	24.82846	54.545339	36.22118	24.319345	194.382	0.096165	2.33e-4	4.95e-4	0.002154	1.698639	0.132607	0.048551	NA	0.48598	365	0.49	627	0.00124196626711637	0.001241966267	0.00638307747431099	0.0187819297425449	0.0890094578887026	NA	NA	0.83966	-4.707638	0.398799	1.083333	0.0200253203511238	NA	NA	71.2566909790039	112	14	126	14	612	449	NA	NA	NA	NA	NA	NA	NA	NA	NA	NA	NA	NA	NA	NA
TARA_N000003143	TARA_143_DCM_0.8-5	SAMEA2623563	ERS494086	TARA_143	TARA_20111230Z	TARA_20120116T2135Z_143_EVENT_PUMP	high volume peristaltic pump [HVP-PUMP]	[Device: equipped with [ECOTriplet] sensors that measure temperature, CDOM and chlorophyll fluorescence ] [Logsheet: (Picheral, Searson) See plot attached to the logsheet]	2012-01-16T21:35	winter	early	1	4	1	29.851	-79.7064	[DCM] deep chlorophyll maximum layer (ENVO:01000326)	discrete depth within the epipelagic zone (ENVO:00000209) within the photic zone (ENVO:00000209), <50 m from a strong peak in chlorophyll fluorescence, within a marine epipelagic wind mixed layer (ENVO:01000061)	40	38	42	0.8	5	SEQ-(100L-or-15min)_W0.8-5	Coastal Biome	[NAO] North Atlantic Ocean (MRGID:1912)	[CHSB] Cheasapeake Bay Province	NA	NA	NA	NA	0	0.0338	0.0112	0.0013	0.0013	0.0015	0.0415	0.001	0.0565	1.23	0.580043	24.82846	54.545339	36.22118	24.319345	194.382	0.096165	2.33e-4	4.95e-4	0.002154	1.698639	0.132607	0.048551	NA	0.48598	365	0.49	627	0.00124196626711637	0.001241966267	0.00638307747431099	0.0187819297425449	0.0890094578887026	NA	NA	0.83966	-4.707638	0.398799	1.083333	0.0200253203511238	NA	NA	71.2566909790039	112	14	126	14	612	449	NA	NA	NA	NA	NA	NA	NA	NA	NA	NA	NA	NA	NA	NA
TARA_N000003144	TARA_143_DCM_0.8-5	SAMEA2623564	ERS494087	TARA_143	TARA_20111230Z	TARA_20120116T2135Z_143_EVENT_PUMP	high volume peristaltic pump [HVP-PUMP]	[Device: equipped with [ECOTriplet] sensors that measure temperature, CDOM and chlorophyll fluorescence ] [Logsheet: (Picheral, Searson) See plot attached to the logsheet]	2012-01-16T21:35	winter	early	1	4	1	29.851	-79.7064	[DCM] deep chlorophyll maximum layer (ENVO:01000326)	discrete depth within the epipelagic zone (ENVO:00000209) within the photic zone (ENVO:00000209), <50 m from a strong peak in chlorophyll fluorescence, within a marine epipelagic wind mixed layer (ENVO:01000061)	40	38	42	0.8	5	SEQ-(100L-or-15min)_W0.8-5	Coastal Biome	[NAO] North Atlantic Ocean (MRGID:1912)	[CHSB] Cheasapeake Bay Province	NA	NA	NA	NA	0	0.0338	0.0112	0.0013	0.0013	0.0015	0.0415	0.001	0.0565	1.23	0.580043	24.82846	54.545339	36.22118	24.319345	194.382	0.096165	2.33e-4	4.95e-4	0.002154	1.698639	0.132607	0.048551	NA	0.48598	365	0.49	627	0.00124196626711637	0.001241966267	0.00638307747431099	0.0187819297425449	0.0890094578887026	NA	NA	0.83966	-4.707638	0.398799	1.083333	0.0200253203511238	NA	NA	71.2566909790039	112	14	126	14	612	449	NA	NA	NA	NA	NA	NA	NA	NA	NA	NA	NA	NA	NA	NA
TARA_B000003376	TARA_143_DCM_3-20	SAMEA2623554	ERS494077	TARA_143	TARA_20111230Z	TARA_20120116T2135Z_143_EVENT_PUMP	high volume peristaltic pump [HVP-PUMP]	[Device: equipped with [ECOTriplet] sensors that measure temperature, CDOM and chlorophyll fluorescence ] [Logsheet: (Picheral, Searson) See plot attached to the logsheet]	2012-01-16T21:35	winter	early	1	4	1	29.851	-79.7064	[DCM] deep chlorophyll maximum layer (ENVO:01000326)	discrete depth within the epipelagic zone (ENVO:00000209) within the photic zone (ENVO:00000209), <50 m from a strong peak in chlorophyll fluorescence, within a marine epipelagic wind mixed layer (ENVO:01000061)	40	38	42	3	20	SEQ-(10-100L-or-15min)_W3-20	Coastal Biome	[NAO] North Atlantic Ocean (MRGID:1912)	[CHSB] Cheasapeake Bay Province	NA	NA	NA	NA	0	0.0338	0.0112	0.0013	0.0013	0.0015	0.0415	0.001	0.0565	1.23	0.580043	24.82846	54.545339	36.22118	24.319345	194.382	0.096165	2.33e-4	4.95e-4	0.002154	1.698639	0.132607	0.048551	NA	0.48598	365	0.49	627	0.00124196626711637	0.001241966267	0.00638307747431099	0.0187819297425449	0.0890094578887026	NA	NA	0.83966	-4.707638	0.398799	1.083333	0.0200253203511238	NA	NA	71.2566909790039	112	14	126	14	612	449	NA	NA	NA	NA	NA	NA	NA	NA	NA	NA	NA	NA	NA	NA
TARA_B000003377	TARA_143_DCM_3-20	SAMEA2623555	ERS494078	TARA_143	TARA_20111230Z	TARA_20120116T2135Z_143_EVENT_PUMP	high volume peristaltic pump [HVP-PUMP]	[Device: equipped with [ECOTriplet] sensors that measure temperature, CDOM and chlorophyll fluorescence ] [Logsheet: (Picheral, Searson) See plot attached to the logsheet]	2012-01-16T21:35	winter	early	1	4	1	29.851	-79.7064	[DCM] deep chlorophyll maximum layer (ENVO:01000326)	discrete depth within the epipelagic zone (ENVO:00000209) within the photic zone (ENVO:00000209), <50 m from a strong peak in chlorophyll fluorescence, within a marine epipelagic wind mixed layer (ENVO:01000061)	40	38	42	3	20	SEQ-(10-100L-or-15min)_W3-20	Coastal Biome	[NAO] North Atlantic Ocean (MRGID:1912)	[CHSB] Cheasapeake Bay Province	NA	NA	NA	NA	0	0.0338	0.0112	0.0013	0.0013	0.0015	0.0415	0.001	0.0565	1.23	0.580043	24.82846	54.545339	36.22118	24.319345	194.382	0.096165	2.33e-4	4.95e-4	0.002154	1.698639	0.132607	0.048551	NA	0.48598	365	0.49	627	0.00124196626711637	0.001241966267	0.00638307747431099	0.0187819297425449	0.0890094578887026	NA	NA	0.83966	-4.707638	0.398799	1.083333	0.0200253203511238	NA	NA	71.2566909790039	112	14	126	14	612	449	NA	NA	NA	NA	NA	NA	NA	NA	NA	NA	NA	NA	NA	NA
TARA_B100001217	TARA_143_DCM_0.22-3	SAMEA2623552	ERS494075	TARA_143	TARA_20111230Z	TARA_20120116T2135Z_143_EVENT_PUMP	high volume peristaltic pump [HVP-PUMP]	[Device: equipped with [ECOTriplet] sensors that measure temperature, CDOM and chlorophyll fluorescence ] [Logsheet: (Picheral, Searson) See plot attached to the logsheet]	2012-01-16T21:35	winter	early	1	4	1	29.851	-79.7064	[DCM] deep chlorophyll maximum layer (ENVO:01000326)	discrete depth within the epipelagic zone (ENVO:00000209) within the photic zone (ENVO:00000209), <50 m from a strong peak in chlorophyll fluorescence, within a marine epipelagic wind mixed layer (ENVO:01000061)	40	38	42	0.22	3	SEQ-(10L-or-15min)_W0.22-3	Coastal Biome	[NAO] North Atlantic Ocean (MRGID:1912)	[CHSB] Cheasapeake Bay Province	NA	NA	NA	NA	0	0.0338	0.0112	0.0013	0.0013	0.0015	0.0415	0.001	0.0565	1.23	0.580043	24.82846	54.545339	36.22118	24.319345	194.382	0.096165	2.33e-4	4.95e-4	0.002154	1.698639	0.132607	0.048551	NA	0.48598	365	0.49	627	0.00124196626711637	0.001241966267	0.00638307747431099	0.0187819297425449	0.0890094578887026	NA	NA	0.83966	-4.707638	0.398799	1.083333	0.0200253203511238	NA	NA	71.2566909790039	112	14	126	14	612	449	NA	NA	NA	NA	NA	NA	NA	NA	NA	NA	NA	NA	NA	NA
TARA_B100001218	TARA_143_DCM_0.22-3	SAMEA2623553	ERS494076	TARA_143	TARA_20111230Z	TARA_20120116T2135Z_143_EVENT_PUMP	high volume peristaltic pump [HVP-PUMP]	[Device: equipped with [ECOTriplet] sensors that measure temperature, CDOM and chlorophyll fluorescence ] [Logsheet: (Picheral, Searson) See plot attached to the logsheet]	2012-01-16T21:35	winter	early	1	4	1	29.851	-79.7064	[DCM] deep chlorophyll maximum layer (ENVO:01000326)	discrete depth within the epipelagic zone (ENVO:00000209) within the photic zone (ENVO:00000209), <50 m from a strong peak in chlorophyll fluorescence, within a marine epipelagic wind mixed layer (ENVO:01000061)	40	38	42	0.22	3	SEQ-(10L-or-15min)_W0.22-3	Coastal Biome	[NAO] North Atlantic Ocean (MRGID:1912)	[CHSB] Cheasapeake Bay Province	NA	NA	NA	NA	0	0.0338	0.0112	0.0013	0.0013	0.0015	0.0415	0.001	0.0565	1.23	0.580043	24.82846	54.545339	36.22118	24.319345	194.382	0.096165	2.33e-4	4.95e-4	0.002154	1.698639	0.132607	0.048551	NA	0.48598	365	0.49	627	0.00124196626711637	0.001241966267	0.00638307747431099	0.0187819297425449	0.0890094578887026	NA	NA	0.83966	-4.707638	0.398799	1.083333	0.0200253203511238	NA	NA	71.2566909790039	112	14	126	14	612	449	NA	NA	NA	NA	NA	NA	NA	NA	NA	NA	NA	NA	NA	NA
TARA_Y100001071	TARA_143_DCM_0.1-0.22	SAMEA2623556	ERS494079	TARA_143	TARA_20111230Z	TARA_20120116T2135Z_143_EVENT_PUMP	high volume peristaltic pump [HVP-PUMP]	[Device: equipped with [ECOTriplet] sensors that measure temperature, CDOM and chlorophyll fluorescence ] [Logsheet: (Picheral, Searson) See plot attached to the logsheet]	2012-01-16T21:35	winter	early	1	4	1	29.851	-79.7064	[DCM] deep chlorophyll maximum layer (ENVO:01000326)	discrete depth within the epipelagic zone (ENVO:00000209) within the photic zone (ENVO:00000209), <50 m from a strong peak in chlorophyll fluorescence, within a marine epipelagic wind mixed layer (ENVO:01000061)	40	38	42	0.1	0.22	SEQ-(dry)_W0.1-0.22	Coastal Biome	[NAO] North Atlantic Ocean (MRGID:1912)	[CHSB] Cheasapeake Bay Province	NA	NA	NA	NA	0	0.0338	0.0112	0.0013	0.0013	0.0015	0.0415	0.001	0.0565	1.23	0.580043	24.82846	54.545339	36.22118	24.319345	194.382	0.096165	2.33e-4	4.95e-4	0.002154	1.698639	0.132607	0.048551	NA	0.48598	365	0.49	627	0.00124196626711637	0.001241966267	0.00638307747431099	0.0187819297425449	0.0890094578887026	NA	NA	0.83966	-4.707638	0.398799	1.083333	0.0200253203511238	NA	NA	71.2566909790039	112	14	126	14	612	449	NA	NA	NA	NA	NA	NA	NA	NA	NA	NA	NA	NA	NA	NA
TARA_Y100001075	TARA_143_DCM_0.22-0.45	SAMEA2623557	ERS494080	TARA_143	TARA_20111230Z	TARA_20120116T2135Z_143_EVENT_PUMP	high volume peristaltic pump [HVP-PUMP]	[Device: equipped with [ECOTriplet] sensors that measure temperature, CDOM and chlorophyll fluorescence ] [Logsheet: (Picheral, Searson) See plot attached to the logsheet]	2012-01-16T21:35	winter	early	1	4	1	29.851	-79.7064	[DCM] deep chlorophyll maximum layer (ENVO:01000326)	discrete depth within the epipelagic zone (ENVO:00000209) within the photic zone (ENVO:00000209), <50 m from a strong peak in chlorophyll fluorescence, within a marine epipelagic wind mixed layer (ENVO:01000061)	40	38	42	0.22	0.45	SEQ-(dry)_W0.22-0.45	Coastal Biome	[NAO] North Atlantic Ocean (MRGID:1912)	[CHSB] Cheasapeake Bay Province	NA	NA	NA	NA	0	0.0338	0.0112	0.0013	0.0013	0.0015	0.0415	0.001	0.0565	1.23	0.580043	24.82846	54.545339	36.22118	24.319345	194.382	0.096165	2.33e-4	4.95e-4	0.002154	1.698639	0.132607	0.048551	NA	0.48598	365	0.49	627	0.00124196626711637	0.001241966267	0.00638307747431099	0.0187819297425449	0.0890094578887026	NA	NA	0.83966	-4.707638	0.398799	1.083333	0.0200253203511238	NA	NA	71.2566909790039	112	14	126	14	612	449	NA	NA	NA	NA	NA	NA	NA	NA	NA	NA	NA	NA	NA	NA
TARA_Y100001073	TARA_143_DCM_0.45-0.8	SAMEA2623558	ERS494081	TARA_143	TARA_20111230Z	TARA_20120116T2135Z_143_EVENT_PUMP	high volume peristaltic pump [HVP-PUMP]	[Device: equipped with [ECOTriplet] sensors that measure temperature, CDOM and chlorophyll fluorescence ] [Logsheet: (Picheral, Searson) See plot attached to the logsheet]	2012-01-16T21:35	winter	early	1	4	1	29.851	-79.7064	[DCM] deep chlorophyll maximum layer (ENVO:01000326)	discrete depth within the epipelagic zone (ENVO:00000209) within the photic zone (ENVO:00000209), <50 m from a strong peak in chlorophyll fluorescence, within a marine epipelagic wind mixed layer (ENVO:01000061)	40	38	42	0.45	0.8	SEQ-(dry)_W0.45-0.8	Coastal Biome	[NAO] North Atlantic Ocean (MRGID:1912)	[CHSB] Cheasapeake Bay Province	NA	NA	NA	NA	0	0.0338	0.0112	0.0013	0.0013	0.0015	0.0415	0.001	0.0565	1.23	0.580043	24.82846	54.545339	36.22118	24.319345	194.382	0.096165	2.33e-4	4.95e-4	0.002154	1.698639	0.132607	0.048551	NA	0.48598	365	0.49	627	0.00124196626711637	0.001241966267	0.00638307747431099	0.0187819297425449	0.0890094578887026	NA	NA	0.83966	-4.707638	0.398799	1.083333	0.0200253203511238	NA	NA	71.2566909790039	112	14	126	14	612	449	NA	NA	NA	NA	NA	NA	NA	NA	NA	NA	NA	NA	NA	NA
TARA_R100001807	TARA_143_DCM_<-0.22	SAMEA2623567	ERS494090	TARA_143	TARA_20111230Z	TARA_20120116T2135Z_143_EVENT_PUMP	high volume peristaltic pump [HVP-PUMP]	[Device: equipped with [ECOTriplet] sensors that measure temperature, CDOM and chlorophyll fluorescence ] [Logsheet: (Picheral, Searson) See plot attached to the logsheet]	2012-01-16T21:35	winter	early	1	4	1	29.851	-79.7064	[DCM] deep chlorophyll maximum layer (ENVO:01000326)	discrete depth within the epipelagic zone (ENVO:00000209) within the photic zone (ENVO:00000209), <50 m from a strong peak in chlorophyll fluorescence, within a marine epipelagic wind mixed layer (ENVO:01000061)	40	38	42	<0.22	0.22	SEQ-(FeCl3)_W<0.22	Coastal Biome	[NAO] North Atlantic Ocean (MRGID:1912)	[CHSB] Cheasapeake Bay Province	NA	NA	NA	NA	0	0.0338	0.0112	0.0013	0.0013	0.0015	0.0415	0.001	0.0565	1.23	0.580043	24.82846	54.545339	36.22118	24.319345	194.382	0.096165	2.33e-4	4.95e-4	0.002154	1.698639	0.132607	0.048551	NA	0.48598	365	0.49	627	0.00124196626711637	0.001241966267	0.00638307747431099	0.0187819297425449	0.0890094578887026	NA	NA	0.83966	-4.707638	0.398799	1.083333	0.0200253203511238	NA	NA	71.2566909790039	112	14	126	14	612	449	NA	NA	NA	NA	NA	NA	NA	NA	NA	NA	NA	NA	NA	NA
TARA_G000000463	TARA_143_DCM_<->	SAMEA2623565	ERS494088	TARA_143	TARA_20111230Z	TARA_20120116T2135Z_143_EVENT_PUMP	high volume peristaltic pump [HVP-PUMP]	[Device: equipped with [ECOTriplet] sensors that measure temperature, CDOM and chlorophyll fluorescence ] [Logsheet: (Picheral, Searson) See plot attached to the logsheet]	2012-01-16T21:35	winter	early	1	4	1	29.851	-79.7064	[DCM] deep chlorophyll maximum layer (ENVO:01000326)	discrete depth within the epipelagic zone (ENVO:00000209) within the photic zone (ENVO:00000209), <50 m from a strong peak in chlorophyll fluorescence, within a marine epipelagic wind mixed layer (ENVO:01000061)	40	38	42	<0.7	>0.7	SEQ-IMG-(GB)_W<>	Coastal Biome	[NAO] North Atlantic Ocean (MRGID:1912)	[CHSB] Cheasapeake Bay Province	NA	NA	NA	NA	0	0.0338	0.0112	0.0013	0.0013	0.0015	0.0415	0.001	0.0565	1.23	0.580043	24.82846	54.545339	36.22118	24.319345	194.382	0.096165	2.33e-4	4.95e-4	0.002154	1.698639	0.132607	0.048551	NA	0.48598	365	0.49	627	0.00124196626711637	0.001241966267	0.00638307747431099	0.0187819297425449	0.0890094578887026	NA	NA	0.83966	-4.707638	0.398799	1.083333	0.0200253203511238	NA	NA	71.2566909790039	112	14	126	14	612	449	NA	NA	NA	NA	NA	NA	NA	NA	NA	NA	NA	NA	NA	NA
TARA_G000000464	TARA_143_DCM_<->	SAMEA2623566	ERS494089	TARA_143	TARA_20111230Z	TARA_20120116T2135Z_143_EVENT_PUMP	high volume peristaltic pump [HVP-PUMP]	[Device: equipped with [ECOTriplet] sensors that measure temperature, CDOM and chlorophyll fluorescence ] [Logsheet: (Picheral, Searson) See plot attached to the logsheet]	2012-01-16T21:35	winter	early	1	4	1	29.851	-79.7064	[DCM] deep chlorophyll maximum layer (ENVO:01000326)	discrete depth within the epipelagic zone (ENVO:00000209) within the photic zone (ENVO:00000209), <50 m from a strong peak in chlorophyll fluorescence, within a marine epipelagic wind mixed layer (ENVO:01000061)	40	38	42	<0.7	>0.7	SEQ-IMG-(GB)_W<>	Coastal Biome	[NAO] North Atlantic Ocean (MRGID:1912)	[CHSB] Cheasapeake Bay Province	NA	NA	NA	NA	0	0.0338	0.0112	0.0013	0.0013	0.0015	0.0415	0.001	0.0565	1.23	0.580043	24.82846	54.545339	36.22118	24.319345	194.382	0.096165	2.33e-4	4.95e-4	0.002154	1.698639	0.132607	0.048551	NA	0.48598	365	0.49	627	0.00124196626711637	0.001241966267	0.00638307747431099	0.0187819297425449	0.0890094578887026	NA	NA	0.83966	-4.707638	0.398799	1.083333	0.0200253203511238	NA	NA	71.2566909790039	112	14	126	14	612	449	NA	NA	NA	NA	NA	NA	NA	NA	NA	NA	NA	NA	NA	NA
TARA_K100000782	TARA_143_ZZZ_50->	SAMEA2730975	ERS494091	TARA_143	TARA_20111230Z	TARA_20120117T0243Z_143_EVENT_NET	plankton net [NET-WPII-50]	none	2012-01-17T02:43	winter	early	1	4	1	29.9605	-79.7544	[ZZZ] marine water layer (ENVO:01000295)	depth interval within the epipelagic zone (ENVO:00000209) including the photic zone (ENVO:00000209) and part of the aphotic zone (ENVO:00000210), including a strong peak in chlorophyll fluorescence, within a marine epipelagic wind mixed layer (ENVO:01000061)	0-100	0	100	50	>50	SEQ-IMG-(EtOH)_N>50	Coastal Biome	[NAO] North Atlantic Ocean (MRGID:1912)	[CHSB] Cheasapeake Bay Province	8.088841	10.047949	357.044404	355.920123	0	0.0263	0.0099	0.0008	0.0008	0.0012	0.0415	0.001	0.061	1.23	0.719764	24.73472	54.465022	36.23372	24.356525	195.15335	0.08389	2.36e-4	5.12e-4	0.002172	1.728659	0.135633	0.050812	NA	0.097526	365	0.37	628	0.00124196626711637	0.001241966267	0.00638307747431099	0.0187819297425449	0.0890094578887026	NA	NA	0.83966	-4.707638	0.398799	1.083333	0.0166277112439275	NA	NA	69.1092224121094	112	14	126	14	612	449	NA	NA	NA	NA	NA	NA	NA	NA	NA	NA	NA	NA	NA	NA
TARA_K100000873	TARA_143_ZZZ_300->	SAMEA2730976	ERS494092	TARA_143	TARA_20111230Z	TARA_20120117T0420Z_143_EVENT_NET	plankton net [NET-BONGO-300]	[Logsheet: (Boss, Picheral, Searson) strong drift 4/2 km . Got down to 430 m only. Did not sink further]	2012-01-17T04:20	winter	early	1	4	1	30.0578	-79.8049	[ZZZ] marine water layer (ENVO:01000295)	depth interval including the epipelagic zone (ENVO:00000209) and part of the mesopelagic zone (ENVO:00000213) including the photic zone (ENVO:00000209) and part of the aphotic zone (ENVO:00000210), including a strong nutricline (ENVO:01000260), with a difference in nitrate concentrations of >10 micromoles per kilogramme between 10 m and the depth of the nutricline, including a strong peak in chlorophyll fluorescence	0-500	0	500	300	>300	SEQ-(RNAlater)_N>300	Coastal Biome	[NAO] North Atlantic Ocean (MRGID:1912)	[CHSB] Cheasapeake Bay Province	8.038398	13.275617	407.427252	406.059007	0	2.75e-4	1.75e-4	0	0	0	0.008	0.45675	8.989375	3.207375	7.065681	19.02293	48.972592	36.33421	26.263955	152.328	0	1.83e-4	1.44e-4	0.001818	2.29034	0.09462	0.009798	NA	0	365	0.37	627	0.00124196626711637	0.001241966267	0.00638307747431099	0.0187819297425449	0.0890094578887026	NA	NA	0.83966	-4.707638	0.398799	1.083333	0.016468639485538	NA	NA	69.8275985717773	112	14	126	14	612	449	NA	NA	NA	NA	NA	NA	NA	NA	NA	NA	NA	NA	NA	NA
TARA_K100000803	TARA_143_ZZZ_300->	SAMEA2730977	ERS494093	TARA_143	TARA_20111230Z	TARA_20120117T0420Z_143_EVENT_NET	plankton net [NET-BONGO-300]	[Logsheet: (Boss, Picheral, Searson) strong drift 4/2 km . Got down to 430 m only. Did not sink further]	2012-01-17T04:20	winter	early	1	4	1	30.0578	-79.8049	[ZZZ] marine water layer (ENVO:01000295)	depth interval including the epipelagic zone (ENVO:00000209) and part of the mesopelagic zone (ENVO:00000213) including the photic zone (ENVO:00000209) and part of the aphotic zone (ENVO:00000210), including a strong nutricline (ENVO:01000260), with a difference in nitrate concentrations of >10 micromoles per kilogramme between 10 m and the depth of the nutricline, including a strong peak in chlorophyll fluorescence	0-500	0	500	300	>300	SEQ-IMG-(EtOH)_N>300	Coastal Biome	[NAO] North Atlantic Ocean (MRGID:1912)	[CHSB] Cheasapeake Bay Province	8.038398	13.275617	407.427252	406.059007	0	2.75e-4	1.75e-4	0	0	0	0.008	0.45675	8.989375	3.207375	7.065681	19.02293	48.972592	36.33421	26.263955	152.328	0	1.83e-4	1.44e-4	0.001818	2.29034	0.09462	0.009798	NA	0	365	0.37	627	0.00124196626711637	0.001241966267	0.00638307747431099	0.0187819297425449	0.0890094578887026	NA	NA	0.83966	-4.707638	0.398799	1.083333	0.016468639485538	NA	NA	69.8275985717773	112	14	126	14	612	449	NA	NA	NA	NA	NA	NA	NA	NA	NA	NA	NA	NA	NA	NA
TARA_B100001207	TARA_143_MES_0.22-3	SAMEA2623568	ERS494094	TARA_143	TARA_20111230Z	TARA_20120117T1507Z_143_Combined-EVENTS_CAST	Rosette Vertical Sampling System [RVSS]	[Device: equipped with [SENSORS] SEABIRD components, WETLabs optical sensors, HYDROPTIC Underwater Vision Profiler (UVP), SATLANTIC In Situ Ultraviolet Spectrophotometer nitrate sensor (ISUS) and [NISKIN] 10 Niskin bottles (6 x 8-L and 4 x 12-L) equipped with silicon and Teflon parts] [Engineer's log: Multiple casts were made to collect large volumes of water from a discrete depth. The following casts were used:TARA_20120117T1507Z_143_EVENT_CAST, TARA_20120117T1615Z_143_EVENT_CAST, TARA_20120117T1902Z_143_EVENT_CAST, TARA_20120117T1952Z_143_EVENT_CAST] [Curator's log: Multiple casts were made to collect large volumes of water from a discrete depth. The following casts were used:TARA_20120117T1507Z_143_EVENT_CAST, TARA_20120117T1615Z_143_EVENT_CAST, TARA_20120117T1902Z_143_EVENT_CAST, TARA_20120117T1952Z_143_EVENT_CAST]	2012-01-17 15:05:40	winter	early	1	4	1	29.8556	-79.6493	[MES] marine water layer (ENVO:01000295) within the mesopelagic zone (ENVO:00000213)	discrete depth between 200-400 m, within the mesopelagic zone (ENVO:00000213) within the aphotic zone (ENVO:00000210)	300	296	305	0.22	3	SEQ-(100L)_W0.22-3	Coastal Biome	[NAO] North Atlantic Ocean (MRGID:1912)	[CHSB] Cheasapeake Bay Province	NA	NA	NA	NA	0	0	0	0	0	0	NA	NA	NA	NA	8.862496	17.90388	47.630853	36.45362	26.42104	153.5136	0	1.8e-4	1.27e-4	0.0018	2.296609	0.093942	0.008353	NA	0	365	0.37	628	0.00124196626711637	0.001241966267	0.00638307747431099	0.0187819297425449	0.0890094578887026	NA	NA	0.37842	-4.707638	0.398799	1.083333	0.0167665537446737	NA	NA	76.4653549194336	81	72	138	31	518	165	1.3437073333333334	NA	NA	NA	NA	NA	NA	NA	NA	NA	NA	NA	NA	NA
TARA_B100001208	TARA_143_MES_0.22-3	SAMEA2623569	ERS494095	TARA_143	TARA_20111230Z	TARA_20120117T1507Z_143_Combined-EVENTS_CAST	Rosette Vertical Sampling System [RVSS]	[Device: equipped with [SENSORS] SEABIRD components, WETLabs optical sensors, HYDROPTIC Underwater Vision Profiler (UVP), SATLANTIC In Situ Ultraviolet Spectrophotometer nitrate sensor (ISUS) and [NISKIN] 10 Niskin bottles (6 x 8-L and 4 x 12-L) equipped with silicon and Teflon parts] [Engineer's log: Multiple casts were made to collect large volumes of water from a discrete depth. The following casts were used:TARA_20120117T1507Z_143_EVENT_CAST, TARA_20120117T1615Z_143_EVENT_CAST, TARA_20120117T1902Z_143_EVENT_CAST, TARA_20120117T1952Z_143_EVENT_CAST] [Curator's log: Multiple casts were made to collect large volumes of water from a discrete depth. The following casts were used:TARA_20120117T1507Z_143_EVENT_CAST, TARA_20120117T1615Z_143_EVENT_CAST, TARA_20120117T1902Z_143_EVENT_CAST, TARA_20120117T1952Z_143_EVENT_CAST]	2012-01-17 15:05:40	winter	early	1	4	1	29.8556	-79.6493	[MES] marine water layer (ENVO:01000295) within the mesopelagic zone (ENVO:00000213)	discrete depth between 200-400 m, within the mesopelagic zone (ENVO:00000213) within the aphotic zone (ENVO:00000210)	300	296	305	0.22	3	SEQ-(100L)_W0.22-3	Coastal Biome	[NAO] North Atlantic Ocean (MRGID:1912)	[CHSB] Cheasapeake Bay Province	NA	NA	NA	NA	0	0	0	0	0	0	NA	NA	NA	NA	8.862496	17.90388	47.630853	36.45362	26.42104	153.5136	0	1.8e-4	1.27e-4	0.0018	2.296609	0.093942	0.008353	NA	0	365	0.37	628	0.00124196626711637	0.001241966267	0.00638307747431099	0.0187819297425449	0.0890094578887026	NA	NA	0.37842	-4.707638	0.398799	1.083333	0.0167665537446737	NA	NA	76.4653549194336	81	72	138	31	518	165	1.3437073333333334	NA	NA	NA	NA	NA	NA	NA	NA	NA	NA	NA	NA	NA
TARA_B000003366	TARA_143_MES_3-20	SAMEA2623570	ERS494096	TARA_143	TARA_20111230Z	TARA_20120117T1507Z_143_Combined-EVENTS_CAST	Rosette Vertical Sampling System [RVSS]	[Device: equipped with [SENSORS] SEABIRD components, WETLabs optical sensors, HYDROPTIC Underwater Vision Profiler (UVP), SATLANTIC In Situ Ultraviolet Spectrophotometer nitrate sensor (ISUS) and [NISKIN] 10 Niskin bottles (6 x 8-L and 4 x 12-L) equipped with silicon and Teflon parts] [Engineer's log: Multiple casts were made to collect large volumes of water from a discrete depth. The following casts were used:TARA_20120117T1507Z_143_EVENT_CAST, TARA_20120117T1615Z_143_EVENT_CAST, TARA_20120117T1902Z_143_EVENT_CAST, TARA_20120117T1952Z_143_EVENT_CAST] [Curator's log: Multiple casts were made to collect large volumes of water from a discrete depth. The following casts were used:TARA_20120117T1507Z_143_EVENT_CAST, TARA_20120117T1615Z_143_EVENT_CAST, TARA_20120117T1902Z_143_EVENT_CAST, TARA_20120117T1952Z_143_EVENT_CAST]	2012-01-17 15:05:40	winter	early	1	4	1	29.8556	-79.6493	[MES] marine water layer (ENVO:01000295) within the mesopelagic zone (ENVO:00000213)	discrete depth between 200-400 m, within the mesopelagic zone (ENVO:00000213) within the aphotic zone (ENVO:00000210)	300	296	305	3	20	SEQ-(100L)_W3-20	Coastal Biome	[NAO] North Atlantic Ocean (MRGID:1912)	[CHSB] Cheasapeake Bay Province	NA	NA	NA	NA	0	0	0	0	0	0	NA	NA	NA	NA	8.862496	17.90388	47.630853	36.45362	26.42104	153.5136	0	1.8e-4	1.27e-4	0.0018	2.296609	0.093942	0.008353	NA	0	365	0.37	628	0.00124196626711637	0.001241966267	0.00638307747431099	0.0187819297425449	0.0890094578887026	NA	NA	0.37842	-4.707638	0.398799	1.083333	0.0167665537446737	NA	NA	76.4653549194336	81	72	138	31	518	165	1.3437073333333334	NA	NA	NA	NA	NA	NA	NA	NA	NA	NA	NA	NA	NA
TARA_B000003367	TARA_143_MES_3-20	SAMEA2623571	ERS494097	TARA_143	TARA_20111230Z	TARA_20120117T1507Z_143_Combined-EVENTS_CAST	Rosette Vertical Sampling System [RVSS]	[Device: equipped with [SENSORS] SEABIRD components, WETLabs optical sensors, HYDROPTIC Underwater Vision Profiler (UVP), SATLANTIC In Situ Ultraviolet Spectrophotometer nitrate sensor (ISUS) and [NISKIN] 10 Niskin bottles (6 x 8-L and 4 x 12-L) equipped with silicon and Teflon parts] [Engineer's log: Multiple casts were made to collect large volumes of water from a discrete depth. The following casts were used:TARA_20120117T1507Z_143_EVENT_CAST, TARA_20120117T1615Z_143_EVENT_CAST, TARA_20120117T1902Z_143_EVENT_CAST, TARA_20120117T1952Z_143_EVENT_CAST] [Curator's log: Multiple casts were made to collect large volumes of water from a discrete depth. The following casts were used:TARA_20120117T1507Z_143_EVENT_CAST, TARA_20120117T1615Z_143_EVENT_CAST, TARA_20120117T1902Z_143_EVENT_CAST, TARA_20120117T1952Z_143_EVENT_CAST]	2012-01-17 15:05:40	winter	early	1	4	1	29.8556	-79.6493	[MES] marine water layer (ENVO:01000295) within the mesopelagic zone (ENVO:00000213)	discrete depth between 200-400 m, within the mesopelagic zone (ENVO:00000213) within the aphotic zone (ENVO:00000210)	300	296	305	3	20	SEQ-(100L)_W3-20	Coastal Biome	[NAO] North Atlantic Ocean (MRGID:1912)	[CHSB] Cheasapeake Bay Province	NA	NA	NA	NA	0	0	0	0	0	0	NA	NA	NA	NA	8.862496	17.90388	47.630853	36.45362	26.42104	153.5136	0	1.8e-4	1.27e-4	0.0018	2.296609	0.093942	0.008353	NA	0	365	0.37	628	0.00124196626711637	0.001241966267	0.00638307747431099	0.0187819297425449	0.0890094578887026	NA	NA	0.37842	-4.707638	0.398799	1.083333	0.0167665537446737	NA	NA	76.4653549194336	81	72	138	31	518	165	1.3437073333333334	NA	NA	NA	NA	NA	NA	NA	NA	NA	NA	NA	NA	NA
TARA_N000003150	TARA_143_MES_3->	SAMEA2623582	ERS494108	TARA_143	TARA_20111230Z	TARA_20120117T1507Z_143_Combined-EVENTS_CAST	Rosette Vertical Sampling System [RVSS]	[Device: equipped with [SENSORS] SEABIRD components, WETLabs optical sensors, HYDROPTIC Underwater Vision Profiler (UVP), SATLANTIC In Situ Ultraviolet Spectrophotometer nitrate sensor (ISUS) and [NISKIN] 10 Niskin bottles (6 x 8-L and 4 x 12-L) equipped with silicon and Teflon parts] [Engineer's log: Multiple casts were made to collect large volumes of water from a discrete depth. The following casts were used:TARA_20120117T1507Z_143_EVENT_CAST, TARA_20120117T1615Z_143_EVENT_CAST, TARA_20120117T1902Z_143_EVENT_CAST, TARA_20120117T1952Z_143_EVENT_CAST] [Curator's log: Multiple casts were made to collect large volumes of water from a discrete depth. The following casts were used:TARA_20120117T1507Z_143_EVENT_CAST, TARA_20120117T1615Z_143_EVENT_CAST, TARA_20120117T1902Z_143_EVENT_CAST, TARA_20120117T1952Z_143_EVENT_CAST]	2012-01-17 15:05:40	winter	early	1	4	1	29.8556	-79.6493	[MES] marine water layer (ENVO:01000295) within the mesopelagic zone (ENVO:00000213)	discrete depth between 200-400 m, within the mesopelagic zone (ENVO:00000213) within the aphotic zone (ENVO:00000210)	300	296	305	3	>3	SEQ-(100L-or-15min)_W>3	Coastal Biome	[NAO] North Atlantic Ocean (MRGID:1912)	[CHSB] Cheasapeake Bay Province	NA	NA	NA	NA	0	0	0	0	0	0	NA	NA	NA	NA	8.862496	17.90388	47.630853	36.45362	26.42104	153.5136	0	1.8e-4	1.27e-4	0.0018	2.296609	0.093942	0.008353	NA	0	365	0.37	628	0.00124196626711637	0.001241966267	0.00638307747431099	0.0187819297425449	0.0890094578887026	NA	NA	0.37842	-4.707638	0.398799	1.083333	0.0167665537446737	NA	NA	76.4653549194336	81	72	138	31	518	165	1.3437073333333334	NA	NA	NA	NA	NA	NA	NA	NA	NA	NA	NA	NA	NA
TARA_N000003152	TARA_143_MES_3->	SAMEA2623580	ERS494106	TARA_143	TARA_20111230Z	TARA_20120117T1507Z_143_Combined-EVENTS_CAST	Rosette Vertical Sampling System [RVSS]	[Device: equipped with [SENSORS] SEABIRD components, WETLabs optical sensors, HYDROPTIC Underwater Vision Profiler (UVP), SATLANTIC In Situ Ultraviolet Spectrophotometer nitrate sensor (ISUS) and [NISKIN] 10 Niskin bottles (6 x 8-L and 4 x 12-L) equipped with silicon and Teflon parts] [Engineer's log: Multiple casts were made to collect large volumes of water from a discrete depth. The following casts were used:TARA_20120117T1507Z_143_EVENT_CAST, TARA_20120117T1615Z_143_EVENT_CAST, TARA_20120117T1902Z_143_EVENT_CAST, TARA_20120117T1952Z_143_EVENT_CAST] [Curator's log: Multiple casts were made to collect large volumes of water from a discrete depth. The following casts were used:TARA_20120117T1507Z_143_EVENT_CAST, TARA_20120117T1615Z_143_EVENT_CAST, TARA_20120117T1902Z_143_EVENT_CAST, TARA_20120117T1952Z_143_EVENT_CAST]	2012-01-17 15:05:40	winter	early	1	4	1	29.8556	-79.6493	[MES] marine water layer (ENVO:01000295) within the mesopelagic zone (ENVO:00000213)	discrete depth between 200-400 m, within the mesopelagic zone (ENVO:00000213) within the aphotic zone (ENVO:00000210)	300	296	305	3	>3	SEQ-(100L-or-15min)_W>3	Coastal Biome	[NAO] North Atlantic Ocean (MRGID:1912)	[CHSB] Cheasapeake Bay Province	NA	NA	NA	NA	0	0	0	0	0	0	NA	NA	NA	NA	8.862496	17.90388	47.630853	36.45362	26.42104	153.5136	0	1.8e-4	1.27e-4	0.0018	2.296609	0.093942	0.008353	NA	0	365	0.37	628	0.00124196626711637	0.001241966267	0.00638307747431099	0.0187819297425449	0.0890094578887026	NA	NA	0.37842	-4.707638	0.398799	1.083333	0.0167665537446737	NA	NA	76.4653549194336	81	72	138	31	518	165	1.3437073333333334	NA	NA	NA	NA	NA	NA	NA	NA	NA	NA	NA	NA	NA
TARA_N000003149	TARA_143_MES_0.8-3	SAMEA2623581	ERS494107	TARA_143	TARA_20111230Z	TARA_20120117T1507Z_143_Combined-EVENTS_CAST	Rosette Vertical Sampling System [RVSS]	[Device: equipped with [SENSORS] SEABIRD components, WETLabs optical sensors, HYDROPTIC Underwater Vision Profiler (UVP), SATLANTIC In Situ Ultraviolet Spectrophotometer nitrate sensor (ISUS) and [NISKIN] 10 Niskin bottles (6 x 8-L and 4 x 12-L) equipped with silicon and Teflon parts] [Engineer's log: Multiple casts were made to collect large volumes of water from a discrete depth. The following casts were used:TARA_20120117T1507Z_143_EVENT_CAST, TARA_20120117T1615Z_143_EVENT_CAST, TARA_20120117T1902Z_143_EVENT_CAST, TARA_20120117T1952Z_143_EVENT_CAST] [Curator's log: Multiple casts were made to collect large volumes of water from a discrete depth. The following casts were used:TARA_20120117T1507Z_143_EVENT_CAST, TARA_20120117T1615Z_143_EVENT_CAST, TARA_20120117T1902Z_143_EVENT_CAST, TARA_20120117T1952Z_143_EVENT_CAST]	2012-01-17 15:05:40	winter	early	1	4	1	29.8556	-79.6493	[MES] marine water layer (ENVO:01000295) within the mesopelagic zone (ENVO:00000213)	discrete depth between 200-400 m, within the mesopelagic zone (ENVO:00000213) within the aphotic zone (ENVO:00000210)	300	296	305	0.8	3	SEQ-(100L-or-15min)_W0.8-3	Coastal Biome	[NAO] North Atlantic Ocean (MRGID:1912)	[CHSB] Cheasapeake Bay Province	NA	NA	NA	NA	0	0	0	0	0	0	NA	NA	NA	NA	8.862496	17.90388	47.630853	36.45362	26.42104	153.5136	0	1.8e-4	1.27e-4	0.0018	2.296609	0.093942	0.008353	NA	0	365	0.37	628	0.00124196626711637	0.001241966267	0.00638307747431099	0.0187819297425449	0.0890094578887026	NA	NA	0.37842	-4.707638	0.398799	1.083333	0.0167665537446737	NA	NA	76.4653549194336	81	72	138	31	518	165	1.3437073333333334	NA	NA	NA	NA	NA	NA	NA	NA	NA	NA	NA	NA	NA
TARA_N000003151	TARA_143_MES_0.8-3	SAMEA2623579	ERS494105	TARA_143	TARA_20111230Z	TARA_20120117T1507Z_143_Combined-EVENTS_CAST	Rosette Vertical Sampling System [RVSS]	[Device: equipped with [SENSORS] SEABIRD components, WETLabs optical sensors, HYDROPTIC Underwater Vision Profiler (UVP), SATLANTIC In Situ Ultraviolet Spectrophotometer nitrate sensor (ISUS) and [NISKIN] 10 Niskin bottles (6 x 8-L and 4 x 12-L) equipped with silicon and Teflon parts] [Engineer's log: Multiple casts were made to collect large volumes of water from a discrete depth. The following casts were used:TARA_20120117T1507Z_143_EVENT_CAST, TARA_20120117T1615Z_143_EVENT_CAST, TARA_20120117T1902Z_143_EVENT_CAST, TARA_20120117T1952Z_143_EVENT_CAST] [Curator's log: Multiple casts were made to collect large volumes of water from a discrete depth. The following casts were used:TARA_20120117T1507Z_143_EVENT_CAST, TARA_20120117T1615Z_143_EVENT_CAST, TARA_20120117T1902Z_143_EVENT_CAST, TARA_20120117T1952Z_143_EVENT_CAST]	2012-01-17 15:05:40	winter	early	1	4	1	29.8556	-79.6493	[MES] marine water layer (ENVO:01000295) within the mesopelagic zone (ENVO:00000213)	discrete depth between 200-400 m, within the mesopelagic zone (ENVO:00000213) within the aphotic zone (ENVO:00000210)	300	296	305	0.8	3	SEQ-(100L-or-15min)_W0.8-3	Coastal Biome	[NAO] North Atlantic Ocean (MRGID:1912)	[CHSB] Cheasapeake Bay Province	NA	NA	NA	NA	0	0	0	0	0	0	NA	NA	NA	NA	8.862496	17.90388	47.630853	36.45362	26.42104	153.5136	0	1.8e-4	1.27e-4	0.0018	2.296609	0.093942	0.008353	NA	0	365	0.37	628	0.00124196626711637	0.001241966267	0.00638307747431099	0.0187819297425449	0.0890094578887026	NA	NA	0.37842	-4.707638	0.398799	1.083333	0.0167665537446737	NA	NA	76.4653549194336	81	72	138	31	518	165	1.3437073333333334	NA	NA	NA	NA	NA	NA	NA	NA	NA	NA	NA	NA	NA
TARA_B000003364	TARA_143_MES_3-20	SAMEA2623574	ERS494100	TARA_143	TARA_20111230Z	TARA_20120117T1507Z_143_Combined-EVENTS_CAST	Rosette Vertical Sampling System [RVSS]	[Device: equipped with [SENSORS] SEABIRD components, WETLabs optical sensors, HYDROPTIC Underwater Vision Profiler (UVP), SATLANTIC In Situ Ultraviolet Spectrophotometer nitrate sensor (ISUS) and [NISKIN] 10 Niskin bottles (6 x 8-L and 4 x 12-L) equipped with silicon and Teflon parts] [Engineer's log: Multiple casts were made to collect large volumes of water from a discrete depth. The following casts were used:TARA_20120117T1507Z_143_EVENT_CAST, TARA_20120117T1615Z_143_EVENT_CAST, TARA_20120117T1902Z_143_EVENT_CAST, TARA_20120117T1952Z_143_EVENT_CAST] [Curator's log: Multiple casts were made to collect large volumes of water from a discrete depth. The following casts were used:TARA_20120117T1507Z_143_EVENT_CAST, TARA_20120117T1615Z_143_EVENT_CAST, TARA_20120117T1902Z_143_EVENT_CAST, TARA_20120117T1952Z_143_EVENT_CAST]	2012-01-17 15:05:40	winter	early	1	4	1	29.8556	-79.6493	[MES] marine water layer (ENVO:01000295) within the mesopelagic zone (ENVO:00000213)	discrete depth between 200-400 m, within the mesopelagic zone (ENVO:00000213) within the aphotic zone (ENVO:00000210)	300	296	305	3	20	SEQ-(10-100L-or-15min)_W3-20	Coastal Biome	[NAO] North Atlantic Ocean (MRGID:1912)	[CHSB] Cheasapeake Bay Province	NA	NA	NA	NA	0	0	0	0	0	0	NA	NA	NA	NA	8.862496	17.90388	47.630853	36.45362	26.42104	153.5136	0	1.8e-4	1.27e-4	0.0018	2.296609	0.093942	0.008353	NA	0	365	0.37	628	0.00124196626711637	0.001241966267	0.00638307747431099	0.0187819297425449	0.0890094578887026	NA	NA	0.37842	-4.707638	0.398799	1.083333	0.0167665537446737	NA	NA	76.4653549194336	81	72	138	31	518	165	1.3437073333333334	NA	NA	NA	NA	NA	NA	NA	NA	NA	NA	NA	NA	NA
TARA_B000003365	TARA_143_MES_3-20	SAMEA2623575	ERS494101	TARA_143	TARA_20111230Z	TARA_20120117T1507Z_143_Combined-EVENTS_CAST	Rosette Vertical Sampling System [RVSS]	[Device: equipped with [SENSORS] SEABIRD components, WETLabs optical sensors, HYDROPTIC Underwater Vision Profiler (UVP), SATLANTIC In Situ Ultraviolet Spectrophotometer nitrate sensor (ISUS) and [NISKIN] 10 Niskin bottles (6 x 8-L and 4 x 12-L) equipped with silicon and Teflon parts] [Engineer's log: Multiple casts were made to collect large volumes of water from a discrete depth. The following casts were used:TARA_20120117T1507Z_143_EVENT_CAST, TARA_20120117T1615Z_143_EVENT_CAST, TARA_20120117T1902Z_143_EVENT_CAST, TARA_20120117T1952Z_143_EVENT_CAST] [Curator's log: Multiple casts were made to collect large volumes of water from a discrete depth. The following casts were used:TARA_20120117T1507Z_143_EVENT_CAST, TARA_20120117T1615Z_143_EVENT_CAST, TARA_20120117T1902Z_143_EVENT_CAST, TARA_20120117T1952Z_143_EVENT_CAST]	2012-01-17 15:05:40	winter	early	1	4	1	29.8556	-79.6493	[MES] marine water layer (ENVO:01000295) within the mesopelagic zone (ENVO:00000213)	discrete depth between 200-400 m, within the mesopelagic zone (ENVO:00000213) within the aphotic zone (ENVO:00000210)	300	296	305	3	20	SEQ-(10-100L-or-15min)_W3-20	Coastal Biome	[NAO] North Atlantic Ocean (MRGID:1912)	[CHSB] Cheasapeake Bay Province	NA	NA	NA	NA	0	0	0	0	0	0	NA	NA	NA	NA	8.862496	17.90388	47.630853	36.45362	26.42104	153.5136	0	1.8e-4	1.27e-4	0.0018	2.296609	0.093942	0.008353	NA	0	365	0.37	628	0.00124196626711637	0.001241966267	0.00638307747431099	0.0187819297425449	0.0890094578887026	NA	NA	0.37842	-4.707638	0.398799	1.083333	0.0167665537446737	NA	NA	76.4653549194336	81	72	138	31	518	165	1.3437073333333334	NA	NA	NA	NA	NA	NA	NA	NA	NA	NA	NA	NA	NA
TARA_B100001205	TARA_143_MES_0.22-3	SAMEA2623572	ERS494098	TARA_143	TARA_20111230Z	TARA_20120117T1507Z_143_Combined-EVENTS_CAST	Rosette Vertical Sampling System [RVSS]	[Device: equipped with [SENSORS] SEABIRD components, WETLabs optical sensors, HYDROPTIC Underwater Vision Profiler (UVP), SATLANTIC In Situ Ultraviolet Spectrophotometer nitrate sensor (ISUS) and [NISKIN] 10 Niskin bottles (6 x 8-L and 4 x 12-L) equipped with silicon and Teflon parts] [Engineer's log: Multiple casts were made to collect large volumes of water from a discrete depth. The following casts were used:TARA_20120117T1507Z_143_EVENT_CAST, TARA_20120117T1615Z_143_EVENT_CAST, TARA_20120117T1902Z_143_EVENT_CAST, TARA_20120117T1952Z_143_EVENT_CAST] [Curator's log: Multiple casts were made to collect large volumes of water from a discrete depth. The following casts were used:TARA_20120117T1507Z_143_EVENT_CAST, TARA_20120117T1615Z_143_EVENT_CAST, TARA_20120117T1902Z_143_EVENT_CAST, TARA_20120117T1952Z_143_EVENT_CAST]	2012-01-17 15:05:40	winter	early	1	4	1	29.8556	-79.6493	[MES] marine water layer (ENVO:01000295) within the mesopelagic zone (ENVO:00000213)	discrete depth between 200-400 m, within the mesopelagic zone (ENVO:00000213) within the aphotic zone (ENVO:00000210)	300	296	305	0.22	3	SEQ-(10L-or-15min)_W0.22-3	Coastal Biome	[NAO] North Atlantic Ocean (MRGID:1912)	[CHSB] Cheasapeake Bay Province	NA	NA	NA	NA	0	0	0	0	0	0	NA	NA	NA	NA	8.862496	17.90388	47.630853	36.45362	26.42104	153.5136	0	1.8e-4	1.27e-4	0.0018	2.296609	0.093942	0.008353	NA	0	365	0.37	628	0.00124196626711637	0.001241966267	0.00638307747431099	0.0187819297425449	0.0890094578887026	NA	NA	0.37842	-4.707638	0.398799	1.083333	0.0167665537446737	NA	NA	76.4653549194336	81	72	138	31	518	165	1.3437073333333334	NA	NA	NA	NA	NA	NA	NA	NA	NA	NA	NA	NA	NA
TARA_B100001206	TARA_143_MES_0.22-3	SAMEA2623573	ERS494099	TARA_143	TARA_20111230Z	TARA_20120117T1507Z_143_Combined-EVENTS_CAST	Rosette Vertical Sampling System [RVSS]	[Device: equipped with [SENSORS] SEABIRD components, WETLabs optical sensors, HYDROPTIC Underwater Vision Profiler (UVP), SATLANTIC In Situ Ultraviolet Spectrophotometer nitrate sensor (ISUS) and [NISKIN] 10 Niskin bottles (6 x 8-L and 4 x 12-L) equipped with silicon and Teflon parts] [Engineer's log: Multiple casts were made to collect large volumes of water from a discrete depth. The following casts were used:TARA_20120117T1507Z_143_EVENT_CAST, TARA_20120117T1615Z_143_EVENT_CAST, TARA_20120117T1902Z_143_EVENT_CAST, TARA_20120117T1952Z_143_EVENT_CAST] [Curator's log: Multiple casts were made to collect large volumes of water from a discrete depth. The following casts were used:TARA_20120117T1507Z_143_EVENT_CAST, TARA_20120117T1615Z_143_EVENT_CAST, TARA_20120117T1902Z_143_EVENT_CAST, TARA_20120117T1952Z_143_EVENT_CAST]	2012-01-17 15:05:40	winter	early	1	4	1	29.8556	-79.6493	[MES] marine water layer (ENVO:01000295) within the mesopelagic zone (ENVO:00000213)	discrete depth between 200-400 m, within the mesopelagic zone (ENVO:00000213) within the aphotic zone (ENVO:00000210)	300	296	305	0.22	3	SEQ-(10L-or-15min)_W0.22-3	Coastal Biome	[NAO] North Atlantic Ocean (MRGID:1912)	[CHSB] Cheasapeake Bay Province	NA	NA	NA	NA	0	0	0	0	0	0	NA	NA	NA	NA	8.862496	17.90388	47.630853	36.45362	26.42104	153.5136	0	1.8e-4	1.27e-4	0.0018	2.296609	0.093942	0.008353	NA	0	365	0.37	628	0.00124196626711637	0.001241966267	0.00638307747431099	0.0187819297425449	0.0890094578887026	NA	NA	0.37842	-4.707638	0.398799	1.083333	0.0167665537446737	NA	NA	76.4653549194336	81	72	138	31	518	165	1.3437073333333334	NA	NA	NA	NA	NA	NA	NA	NA	NA	NA	NA	NA	NA
TARA_Y100001083	TARA_143_MES_0.1-0.22	SAMEA2623576	ERS494102	TARA_143	TARA_20111230Z	TARA_20120117T1507Z_143_Combined-EVENTS_CAST	Rosette Vertical Sampling System [RVSS]	[Device: equipped with [SENSORS] SEABIRD components, WETLabs optical sensors, HYDROPTIC Underwater Vision Profiler (UVP), SATLANTIC In Situ Ultraviolet Spectrophotometer nitrate sensor (ISUS) and [NISKIN] 10 Niskin bottles (6 x 8-L and 4 x 12-L) equipped with silicon and Teflon parts] [Engineer's log: Multiple casts were made to collect large volumes of water from a discrete depth. The following casts were used:TARA_20120117T1507Z_143_EVENT_CAST, TARA_20120117T1615Z_143_EVENT_CAST, TARA_20120117T1902Z_143_EVENT_CAST, TARA_20120117T1952Z_143_EVENT_CAST] [Curator's log: Multiple casts were made to collect large volumes of water from a discrete depth. The following casts were used:TARA_20120117T1507Z_143_EVENT_CAST, TARA_20120117T1615Z_143_EVENT_CAST, TARA_20120117T1902Z_143_EVENT_CAST, TARA_20120117T1952Z_143_EVENT_CAST]	2012-01-17 15:05:40	winter	early	1	4	1	29.8556	-79.6493	[MES] marine water layer (ENVO:01000295) within the mesopelagic zone (ENVO:00000213)	discrete depth between 200-400 m, within the mesopelagic zone (ENVO:00000213) within the aphotic zone (ENVO:00000210)	300	296	305	0.1	0.22	SEQ-(dry)_W0.1-0.22	Coastal Biome	[NAO] North Atlantic Ocean (MRGID:1912)	[CHSB] Cheasapeake Bay Province	NA	NA	NA	NA	0	0	0	0	0	0	NA	NA	NA	NA	8.862496	17.90388	47.630853	36.45362	26.42104	153.5136	0	1.8e-4	1.27e-4	0.0018	2.296609	0.093942	0.008353	NA	0	365	0.37	628	0.00124196626711637	0.001241966267	0.00638307747431099	0.0187819297425449	0.0890094578887026	NA	NA	0.37842	-4.707638	0.398799	1.083333	0.0167665537446737	NA	NA	76.4653549194336	81	72	138	31	518	165	1.3437073333333334	NA	NA	NA	NA	NA	NA	NA	NA	NA	NA	NA	NA	NA
TARA_Y100001082	TARA_143_MES_0.22-0.45	SAMEA2623577	ERS494103	TARA_143	TARA_20111230Z	TARA_20120117T1507Z_143_Combined-EVENTS_CAST	Rosette Vertical Sampling System [RVSS]	[Device: equipped with [SENSORS] SEABIRD components, WETLabs optical sensors, HYDROPTIC Underwater Vision Profiler (UVP), SATLANTIC In Situ Ultraviolet Spectrophotometer nitrate sensor (ISUS) and [NISKIN] 10 Niskin bottles (6 x 8-L and 4 x 12-L) equipped with silicon and Teflon parts] [Engineer's log: Multiple casts were made to collect large volumes of water from a discrete depth. The following casts were used:TARA_20120117T1507Z_143_EVENT_CAST, TARA_20120117T1615Z_143_EVENT_CAST, TARA_20120117T1902Z_143_EVENT_CAST, TARA_20120117T1952Z_143_EVENT_CAST] [Curator's log: Multiple casts were made to collect large volumes of water from a discrete depth. The following casts were used:TARA_20120117T1507Z_143_EVENT_CAST, TARA_20120117T1615Z_143_EVENT_CAST, TARA_20120117T1902Z_143_EVENT_CAST, TARA_20120117T1952Z_143_EVENT_CAST]	2012-01-17 15:05:40	winter	early	1	4	1	29.8556	-79.6493	[MES] marine water layer (ENVO:01000295) within the mesopelagic zone (ENVO:00000213)	discrete depth between 200-400 m, within the mesopelagic zone (ENVO:00000213) within the aphotic zone (ENVO:00000210)	300	296	305	0.22	0.45	SEQ-(dry)_W0.22-0.45	Coastal Biome	[NAO] North Atlantic Ocean (MRGID:1912)	[CHSB] Cheasapeake Bay Province	NA	NA	NA	NA	0	0	0	0	0	0	NA	NA	NA	NA	8.862496	17.90388	47.630853	36.45362	26.42104	153.5136	0	1.8e-4	1.27e-4	0.0018	2.296609	0.093942	0.008353	NA	0	365	0.37	628	0.00124196626711637	0.001241966267	0.00638307747431099	0.0187819297425449	0.0890094578887026	NA	NA	0.37842	-4.707638	0.398799	1.083333	0.0167665537446737	NA	NA	76.4653549194336	81	72	138	31	518	165	1.3437073333333334	NA	NA	NA	NA	NA	NA	NA	NA	NA	NA	NA	NA	NA
TARA_Y100001081	TARA_143_MES_0.45-0.8	SAMEA2623578	ERS494104	TARA_143	TARA_20111230Z	TARA_20120117T1507Z_143_Combined-EVENTS_CAST	Rosette Vertical Sampling System [RVSS]	[Device: equipped with [SENSORS] SEABIRD components, WETLabs optical sensors, HYDROPTIC Underwater Vision Profiler (UVP), SATLANTIC In Situ Ultraviolet Spectrophotometer nitrate sensor (ISUS) and [NISKIN] 10 Niskin bottles (6 x 8-L and 4 x 12-L) equipped with silicon and Teflon parts] [Engineer's log: Multiple casts were made to collect large volumes of water from a discrete depth. The following casts were used:TARA_20120117T1507Z_143_EVENT_CAST, TARA_20120117T1615Z_143_EVENT_CAST, TARA_20120117T1902Z_143_EVENT_CAST, TARA_20120117T1952Z_143_EVENT_CAST] [Curator's log: Multiple casts were made to collect large volumes of water from a discrete depth. The following casts were used:TARA_20120117T1507Z_143_EVENT_CAST, TARA_20120117T1615Z_143_EVENT_CAST, TARA_20120117T1902Z_143_EVENT_CAST, TARA_20120117T1952Z_143_EVENT_CAST]	2012-01-17 15:05:40	winter	early	1	4	1	29.8556	-79.6493	[MES] marine water layer (ENVO:01000295) within the mesopelagic zone (ENVO:00000213)	discrete depth between 200-400 m, within the mesopelagic zone (ENVO:00000213) within the aphotic zone (ENVO:00000210)	300	296	305	0.45	0.8	SEQ-(dry)_W0.45-0.8	Coastal Biome	[NAO] North Atlantic Ocean (MRGID:1912)	[CHSB] Cheasapeake Bay Province	NA	NA	NA	NA	0	0	0	0	0	0	NA	NA	NA	NA	8.862496	17.90388	47.630853	36.45362	26.42104	153.5136	0	1.8e-4	1.27e-4	0.0018	2.296609	0.093942	0.008353	NA	0	365	0.37	628	0.00124196626711637	0.001241966267	0.00638307747431099	0.0187819297425449	0.0890094578887026	NA	NA	0.37842	-4.707638	0.398799	1.083333	0.0167665537446737	NA	NA	76.4653549194336	81	72	138	31	518	165	1.3437073333333334	NA	NA	NA	NA	NA	NA	NA	NA	NA	NA	NA	NA	NA
TARA_R100001792	TARA_143_MES_<-0.22	SAMEA2623585	ERS494111	TARA_143	TARA_20111230Z	TARA_20120117T1507Z_143_Combined-EVENTS_CAST	Rosette Vertical Sampling System [RVSS]	[Device: equipped with [SENSORS] SEABIRD components, WETLabs optical sensors, HYDROPTIC Underwater Vision Profiler (UVP), SATLANTIC In Situ Ultraviolet Spectrophotometer nitrate sensor (ISUS) and [NISKIN] 10 Niskin bottles (6 x 8-L and 4 x 12-L) equipped with silicon and Teflon parts] [Engineer's log: Multiple casts were made to collect large volumes of water from a discrete depth. The following casts were used:TARA_20120117T1507Z_143_EVENT_CAST, TARA_20120117T1615Z_143_EVENT_CAST, TARA_20120117T1902Z_143_EVENT_CAST, TARA_20120117T1952Z_143_EVENT_CAST] [Curator's log: Multiple casts were made to collect large volumes of water from a discrete depth. The following casts were used:TARA_20120117T1507Z_143_EVENT_CAST, TARA_20120117T1615Z_143_EVENT_CAST, TARA_20120117T1902Z_143_EVENT_CAST, TARA_20120117T1952Z_143_EVENT_CAST]	2012-01-17 15:05:40	winter	early	1	4	1	29.8556	-79.6493	[MES] marine water layer (ENVO:01000295) within the mesopelagic zone (ENVO:00000213)	discrete depth between 200-400 m, within the mesopelagic zone (ENVO:00000213) within the aphotic zone (ENVO:00000210)	300	296	305	<0.22	0.22	SEQ-(FeCl3)_W<0.22	Coastal Biome	[NAO] North Atlantic Ocean (MRGID:1912)	[CHSB] Cheasapeake Bay Province	NA	NA	NA	NA	0	0	0	0	0	0	NA	NA	NA	NA	8.862496	17.90388	47.630853	36.45362	26.42104	153.5136	0	1.8e-4	1.27e-4	0.0018	2.296609	0.093942	0.008353	NA	0	365	0.37	628	0.00124196626711637	0.001241966267	0.00638307747431099	0.0187819297425449	0.0890094578887026	NA	NA	0.37842	-4.707638	0.398799	1.083333	0.0167665537446737	NA	NA	76.4653549194336	81	72	138	31	518	165	1.3437073333333334	NA	NA	NA	NA	NA	NA	NA	NA	NA	NA	NA	NA	NA
TARA_G000000451	TARA_143_MES_0.8->	SAMEA2623583	ERS494109	TARA_143	TARA_20111230Z	TARA_20120117T1507Z_143_Combined-EVENTS_CAST	Rosette Vertical Sampling System [RVSS]	[Device: equipped with [SENSORS] SEABIRD components, WETLabs optical sensors, HYDROPTIC Underwater Vision Profiler (UVP), SATLANTIC In Situ Ultraviolet Spectrophotometer nitrate sensor (ISUS) and [NISKIN] 10 Niskin bottles (6 x 8-L and 4 x 12-L) equipped with silicon and Teflon parts] [Engineer's log: Multiple casts were made to collect large volumes of water from a discrete depth. The following casts were used:TARA_20120117T1507Z_143_EVENT_CAST, TARA_20120117T1615Z_143_EVENT_CAST, TARA_20120117T1902Z_143_EVENT_CAST, TARA_20120117T1952Z_143_EVENT_CAST] [Curator's log: Multiple casts were made to collect large volumes of water from a discrete depth. The following casts were used:TARA_20120117T1507Z_143_EVENT_CAST, TARA_20120117T1615Z_143_EVENT_CAST, TARA_20120117T1902Z_143_EVENT_CAST, TARA_20120117T1952Z_143_EVENT_CAST]	2012-01-17 15:05:40	winter	early	1	4	1	29.8556	-79.6493	[MES] marine water layer (ENVO:01000295) within the mesopelagic zone (ENVO:00000213)	discrete depth between 200-400 m, within the mesopelagic zone (ENVO:00000213) within the aphotic zone (ENVO:00000210)	300	296	305	0.8	>0.8	SEQ-IMG-(GB)_CW>0.8	Coastal Biome	[NAO] North Atlantic Ocean (MRGID:1912)	[CHSB] Cheasapeake Bay Province	NA	NA	NA	NA	0	0	0	0	0	0	NA	NA	NA	NA	8.862496	17.90388	47.630853	36.45362	26.42104	153.5136	0	1.8e-4	1.27e-4	0.0018	2.296609	0.093942	0.008353	NA	0	365	0.37	628	0.00124196626711637	0.001241966267	0.00638307747431099	0.0187819297425449	0.0890094578887026	NA	NA	0.37842	-4.707638	0.398799	1.083333	0.0167665537446737	NA	NA	76.4653549194336	81	72	138	31	518	165	1.3437073333333334	NA	NA	NA	NA	NA	NA	NA	NA	NA	NA	NA	NA	NA
TARA_G000000452	TARA_143_MES_0.8->	SAMEA2623584	ERS494110	TARA_143	TARA_20111230Z	TARA_20120117T1507Z_143_Combined-EVENTS_CAST	Rosette Vertical Sampling System [RVSS]	[Device: equipped with [SENSORS] SEABIRD components, WETLabs optical sensors, HYDROPTIC Underwater Vision Profiler (UVP), SATLANTIC In Situ Ultraviolet Spectrophotometer nitrate sensor (ISUS) and [NISKIN] 10 Niskin bottles (6 x 8-L and 4 x 12-L) equipped with silicon and Teflon parts] [Engineer's log: Multiple casts were made to collect large volumes of water from a discrete depth. The following casts were used:TARA_20120117T1507Z_143_EVENT_CAST, TARA_20120117T1615Z_143_EVENT_CAST, TARA_20120117T1902Z_143_EVENT_CAST, TARA_20120117T1952Z_143_EVENT_CAST] [Curator's log: Multiple casts were made to collect large volumes of water from a discrete depth. The following casts were used:TARA_20120117T1507Z_143_EVENT_CAST, TARA_20120117T1615Z_143_EVENT_CAST, TARA_20120117T1902Z_143_EVENT_CAST, TARA_20120117T1952Z_143_EVENT_CAST]	2012-01-17 15:05:40	winter	early	1	4	1	29.8556	-79.6493	[MES] marine water layer (ENVO:01000295) within the mesopelagic zone (ENVO:00000213)	discrete depth between 200-400 m, within the mesopelagic zone (ENVO:00000213) within the aphotic zone (ENVO:00000210)	300	296	305	0.8	>0.8	SEQ-IMG-(GB)_CW>0.8	Coastal Biome	[NAO] North Atlantic Ocean (MRGID:1912)	[CHSB] Cheasapeake Bay Province	NA	NA	NA	NA	0	0	0	0	0	0	NA	NA	NA	NA	8.862496	17.90388	47.630853	36.45362	26.42104	153.5136	0	1.8e-4	1.27e-4	0.0018	2.296609	0.093942	0.008353	NA	0	365	0.37	628	0.00124196626711637	0.001241966267	0.00638307747431099	0.0187819297425449	0.0890094578887026	NA	NA	0.37842	-4.707638	0.398799	1.083333	0.0167665537446737	NA	NA	76.4653549194336	81	72	138	31	518	165	1.3437073333333334	NA	NA	NA	NA	NA	NA	NA	NA	NA	NA	NA	NA	NA
TARA_K100000808	TARA_999_ZZZ_300->	SAMEA4396352	ERS1307801	TARA_999	TARA_20111230Z	TARA_20120118T2139Z_999_EVENT_NET	plankton net [NET-BONGO-300]	none	2012-01-18T21:39	winter	early	1	4	1	31.8135	-78.7708	[ZZZ] marine water layer (ENVO:01000295)	depth interval including the epipelagic zone (ENVO:00000209) and part of the mesopelagic zone (ENVO:00000213) including the photic zone (ENVO:00000209) and part of the aphotic zone (ENVO:00000210)	0-400	0	400	300	>300	SEQ-(RNAlater)_N>300	Coastal Biome	[NAO] North Atlantic Ocean (MRGID:1912)	[CHSB] Cheasapeake Bay Province	NA	NA	NA	NA	0	0.0305	0.0123	0.0009	0.0012	0.0012	NA	NA	NA	NA	10.649139	17.6632	47.248975	36.224	26.4196	141.3	0	1.85e-4	1.61e-4	0.001832	2.396238	0.098356	0.012767	NA	0	365	0.27	621	NA	NA	NA	NA	NA	NA	NA	0.37842	NA	NA	NA	0.0195994805544615	NA	NA	64.7893753051758	81	72	138	31	518	165	NA	NA	NA	NA	NA	NA	NA	NA	NA	NA	NA	NA	NA	NA
TARA_K100000807	TARA_999_ZZZ_300->	SAMEA4396353	ERS1307802	TARA_999	TARA_20111230Z	TARA_20120118T2139Z_999_EVENT_NET	plankton net [NET-BONGO-300]	none	2012-01-18T21:39	winter	early	1	4	1	31.8135	-78.7708	[ZZZ] marine water layer (ENVO:01000295)	depth interval including the epipelagic zone (ENVO:00000209) and part of the mesopelagic zone (ENVO:00000213) including the photic zone (ENVO:00000209) and part of the aphotic zone (ENVO:00000210)	0-400	0	400	300	>300	SEQ-IMG-(EtOH)_N>300	Coastal Biome	[NAO] North Atlantic Ocean (MRGID:1912)	[CHSB] Cheasapeake Bay Province	NA	NA	NA	NA	0	0.0305	0.0123	0.0009	0.0012	0.0012	NA	NA	NA	NA	10.649139	17.6632	47.248975	36.224	26.4196	141.3	0	1.85e-4	1.61e-4	0.001832	2.396238	0.098356	0.012767	NA	0	365	0.27	621	NA	NA	NA	NA	NA	NA	NA	0.37842	NA	NA	NA	0.0195994805544615	NA	NA	64.7893753051758	81	72	138	31	518	165	NA	NA	NA	NA	NA	NA	NA	NA	NA	NA	NA	NA	NA	NA
TARA_K100000838	TARA_999_ZZZ_300->	SAMEA4396354	ERS1307803	TARA_999	TARA_20120126Z	TARA_20120128T1740Z_999_EVENT_NET	plankton net [NET-BONGO-300]	none	2012-01-28T17:40	winter	early	1	4	1	35.0305	-74.8009	[ZZZ] marine water layer (ENVO:01000295)	depth interval including the epipelagic zone (ENVO:00000209) and part of the mesopelagic zone (ENVO:00000213) including the photic zone (ENVO:00000209) and part of the aphotic zone (ENVO:00000210), including a weak nutricline (ENVO:01000260), with a difference in nitrate concentrations of 5-10 micromoles per kilogramme between 10 m and the depth of the nutricline	0-500	0	500	300	>300	SEQ-(RNAlater)_N>300	Coastal Biome	[NAO] North Atlantic Ocean (MRGID:1912)	[CHSB] Cheasapeake Bay Province	NA	NA	NA	NA	0	0.0177	0.009075	7.25e-4	0.001625	0.001125	NA	NA	NA	NA	5.81232	17.797013	47.488665	36.29015	26.405075	161.130125	0.028918	2.05e-4	2.76e-4	0.001952	2.276745	0.053875	0.015757	NA	0	365	0.26	622	NA	NA	NA	NA	NA	NA	NA	0.51502	NA	NA	NA	0.0187764149159193	NA	NA	65.707691192627	93	51	173	1016	543	323	NA	NA	NA	NA	NA	NA	NA	NA	NA	NA	NA	NA	NA	NA
TARA_K100000839	TARA_999_ZZZ_300->	SAMEA4396355	ERS1307804	TARA_999	TARA_20120126Z	TARA_20120128T1740Z_999_EVENT_NET	plankton net [NET-BONGO-300]	none	2012-01-28T17:40	winter	early	1	4	1	35.0305	-74.8009	[ZZZ] marine water layer (ENVO:01000295)	depth interval including the epipelagic zone (ENVO:00000209) and part of the mesopelagic zone (ENVO:00000213) including the photic zone (ENVO:00000209) and part of the aphotic zone (ENVO:00000210), including a weak nutricline (ENVO:01000260), with a difference in nitrate concentrations of 5-10 micromoles per kilogramme between 10 m and the depth of the nutricline	0-500	0	500	300	>300	SEQ-IMG-(EtOH)_N>300	Coastal Biome	[NAO] North Atlantic Ocean (MRGID:1912)	[CHSB] Cheasapeake Bay Province	NA	NA	NA	NA	0	0.0177	0.009075	7.25e-4	0.001625	0.001125	NA	NA	NA	NA	5.81232	17.797013	47.488665	36.29015	26.405075	161.130125	0.028918	2.05e-4	2.76e-4	0.001952	2.276745	0.053875	0.015757	NA	0	365	0.26	622	NA	NA	NA	NA	NA	NA	NA	0.51502	NA	NA	NA	0.0187764149159193	NA	NA	65.707691192627	93	51	173	1016	543	323	NA	NA	NA	NA	NA	NA	NA	NA	NA	NA	NA	NA	NA	NA
TARA_K100000810	TARA_144_ZZZ_300->	SAMEA2730978	ERS494112	TARA_144	TARA_20120126Z	TARA_20120129T2001Z_144_EVENT_NET	plankton net [NET-BONGO-300]	none	2012-01-29T20:01	winter	early	1	4	1	36.3698	-72.8835	[ZZZ] marine water layer (ENVO:01000295)	depth interval including the epipelagic zone (ENVO:00000209) and part of the mesopelagic zone (ENVO:00000213) including the photic zone (ENVO:00000209) and part of the aphotic zone (ENVO:00000210), including a strong peak in chlorophyll fluorescence	0-500	0	500	300	>300	SEQ-(RNAlater)_N>300	Coastal Biome	[NAO] North Atlantic Ocean (MRGID:1912)	[CHSB] Cheasapeake Bay Province	8.058124	12.967823	381.853931	380.542098	0	0.0239	0.0105	0.001	0.00145	3.5e-4	0.084	0.11925	2.62625	1.390875	3.149821	19.124465	49.131826	36.56796	26.272585	189.0803	0	1.87e-4	2.21e-4	0.001893	2.099117	0.047864	0.009745	NA	0	365	0.35	619	0.00100284196863261	0.001002841969	0.00850982312113047	0.053873828612268	1.54582562173406	NA	NA	5.8407	2.028463	0.249201	1.861111	0.0218264348804951	NA	NA	69.3393630981445	76	14	77	1044	791	613	NA	NA	NA	NA	NA	NA	NA	NA	NA	NA	NA	NA	NA	NA
TARA_K100000811	TARA_144_ZZZ_300->	SAMEA2730979	ERS494113	TARA_144	TARA_20120126Z	TARA_20120129T2001Z_144_EVENT_NET	plankton net [NET-BONGO-300]	none	2012-01-29T20:01	winter	early	1	4	1	36.3698	-72.8835	[ZZZ] marine water layer (ENVO:01000295)	depth interval including the epipelagic zone (ENVO:00000209) and part of the mesopelagic zone (ENVO:00000213) including the photic zone (ENVO:00000209) and part of the aphotic zone (ENVO:00000210), including a strong peak in chlorophyll fluorescence	0-500	0	500	300	>300	SEQ-IMG-(EtOH)_N>300	Coastal Biome	[NAO] North Atlantic Ocean (MRGID:1912)	[CHSB] Cheasapeake Bay Province	8.058124	12.967823	381.853931	380.542098	0	0.0239	0.0105	0.001	0.00145	3.5e-4	0.084	0.11925	2.62625	1.390875	3.149821	19.124465	49.131826	36.56796	26.272585	189.0803	0	1.87e-4	2.21e-4	0.001893	2.099117	0.047864	0.009745	NA	0	365	0.35	619	0.00100284196863261	0.001002841969	0.00850982312113047	0.053873828612268	1.54582562173406	NA	NA	5.8407	2.028463	0.249201	1.861111	0.0218264348804951	NA	NA	69.3393630981445	76	14	77	1044	791	613	NA	NA	NA	NA	NA	NA	NA	NA	NA	NA	NA	NA	NA	NA
TARA_B100001189	TARA_144_SUR_0.22-3	SAMEA2623586	ERS494114	TARA_144	TARA_20120126Z	TARA_20120129T2001Z_144_EVENT_PUMP	high volume peristaltic pump [HVP-PUMP]	none	2012-01-29T20:01	winter	early	1	4	1	36.3698	-72.9669	[SRF] surface water layer (ENVO:00010504)	discrete depth within the epipelagic zone (ENVO:00000209) at the top of the photic zone (ENVO:00000209), <10 m from a strong peak in chlorophyll fluorescence	5	3	7	0.22	3	SEQ-(100L)_W0.22-3	Coastal Biome	[NAO] North Atlantic Ocean (MRGID:1912)	[CHSB] Cheasapeake Bay Province	NA	NA	NA	NA	0	0.02785	0.01065	0.001	0.00195	7.5e-4	0.01375	0	NA	1.14325	1.037244	22.939295	52.732611	36.39483	25.00969	199.80685	0.132109	2.59e-4	7.23e-4	0.002385	1.830372	0.097145	0.059026	NA	11.529651	365	0.35	619	0.00100284196863261	0.001002841969	0.00850982312113047	0.053873828612268	1.54582562173406	NA	NA	5.8407	2.028463	0.249201	1.861111	0.0247049611061811	NA	NA	68.8744926452637	76	14	77	1044	791	613	NA	NA	NA	NA	NA	NA	NA	NA	NA	NA	NA	NA	NA	NA
TARA_B100001190	TARA_144_SUR_0.22-3	SAMEA2623587	ERS494115	TARA_144	TARA_20120126Z	TARA_20120129T2001Z_144_EVENT_PUMP	high volume peristaltic pump [HVP-PUMP]	none	2012-01-29T20:01	winter	early	1	4	1	36.3698	-72.9669	[SRF] surface water layer (ENVO:00010504)	discrete depth within the epipelagic zone (ENVO:00000209) at the top of the photic zone (ENVO:00000209), <10 m from a strong peak in chlorophyll fluorescence	5	3	7	0.22	3	SEQ-(100L)_W0.22-3	Coastal Biome	[NAO] North Atlantic Ocean (MRGID:1912)	[CHSB] Cheasapeake Bay Province	NA	NA	NA	NA	0	0.02785	0.01065	0.001	0.00195	7.5e-4	0.01375	0	NA	1.14325	1.037244	22.939295	52.732611	36.39483	25.00969	199.80685	0.132109	2.59e-4	7.23e-4	0.002385	1.830372	0.097145	0.059026	NA	11.529651	365	0.35	619	0.00100284196863261	0.001002841969	0.00850982312113047	0.053873828612268	1.54582562173406	NA	NA	5.8407	2.028463	0.249201	1.861111	0.0247049611061811	NA	NA	68.8744926452637	76	14	77	1044	791	613	NA	NA	NA	NA	NA	NA	NA	NA	NA	NA	NA	NA	NA	NA
TARA_B000003340	TARA_144_SUR_3-20	SAMEA2623588	ERS494116	TARA_144	TARA_20120126Z	TARA_20120129T2001Z_144_EVENT_PUMP	high volume peristaltic pump [HVP-PUMP]	none	2012-01-29T20:01	winter	early	1	4	1	36.3698	-72.9669	[SRF] surface water layer (ENVO:00010504)	discrete depth within the epipelagic zone (ENVO:00000209) at the top of the photic zone (ENVO:00000209), <10 m from a strong peak in chlorophyll fluorescence	5	3	7	3	20	SEQ-(100L)_W3-20	Coastal Biome	[NAO] North Atlantic Ocean (MRGID:1912)	[CHSB] Cheasapeake Bay Province	NA	NA	NA	NA	0	0.02785	0.01065	0.001	0.00195	7.5e-4	0.01375	0	NA	1.14325	1.037244	22.939295	52.732611	36.39483	25.00969	199.80685	0.132109	2.59e-4	7.23e-4	0.002385	1.830372	0.097145	0.059026	NA	11.529651	365	0.35	619	0.00100284196863261	0.001002841969	0.00850982312113047	0.053873828612268	1.54582562173406	NA	NA	5.8407	2.028463	0.249201	1.861111	0.0247049611061811	NA	NA	68.8744926452637	76	14	77	1044	791	613	NA	NA	NA	NA	NA	NA	NA	NA	NA	NA	NA	NA	NA	NA
TARA_B000003341	TARA_144_SUR_3-20	SAMEA2623589	ERS494117	TARA_144	TARA_20120126Z	TARA_20120129T2001Z_144_EVENT_PUMP	high volume peristaltic pump [HVP-PUMP]	none	2012-01-29T20:01	winter	early	1	4	1	36.3698	-72.9669	[SRF] surface water layer (ENVO:00010504)	discrete depth within the epipelagic zone (ENVO:00000209) at the top of the photic zone (ENVO:00000209), <10 m from a strong peak in chlorophyll fluorescence	5	3	7	3	20	SEQ-(100L)_W3-20	Coastal Biome	[NAO] North Atlantic Ocean (MRGID:1912)	[CHSB] Cheasapeake Bay Province	NA	NA	NA	NA	0	0.02785	0.01065	0.001	0.00195	7.5e-4	0.01375	0	NA	1.14325	1.037244	22.939295	52.732611	36.39483	25.00969	199.80685	0.132109	2.59e-4	7.23e-4	0.002385	1.830372	0.097145	0.059026	NA	11.529651	365	0.35	619	0.00100284196863261	0.001002841969	0.00850982312113047	0.053873828612268	1.54582562173406	NA	NA	5.8407	2.028463	0.249201	1.861111	0.0247049611061811	NA	NA	68.8744926452637	76	14	77	1044	791	613	NA	NA	NA	NA	NA	NA	NA	NA	NA	NA	NA	NA	NA	NA
TARA_N000003175	TARA_144_SUR_0.8->	SAMEA2623601	ERS494129	TARA_144	TARA_20120126Z	TARA_20120129T2001Z_144_EVENT_PUMP	high volume peristaltic pump [HVP-PUMP]	none	2012-01-29T20:01	winter	early	1	4	1	36.3698	-72.9669	[SRF] surface water layer (ENVO:00010504)	discrete depth within the epipelagic zone (ENVO:00000209) at the top of the photic zone (ENVO:00000209), <10 m from a strong peak in chlorophyll fluorescence	5	3	7	0.8	>0.8	SEQ-(100L-or-15min)_W>0.8	Coastal Biome	[NAO] North Atlantic Ocean (MRGID:1912)	[CHSB] Cheasapeake Bay Province	NA	NA	NA	NA	0	0.02785	0.01065	0.001	0.00195	7.5e-4	0.01375	0	NA	1.14325	1.037244	22.939295	52.732611	36.39483	25.00969	199.80685	0.132109	2.59e-4	7.23e-4	0.002385	1.830372	0.097145	0.059026	NA	11.529651	365	0.35	619	0.00100284196863261	0.001002841969	0.00850982312113047	0.053873828612268	1.54582562173406	NA	NA	5.8407	2.028463	0.249201	1.861111	0.0247049611061811	NA	NA	68.8744926452637	76	14	77	1044	791	613	NA	NA	NA	NA	NA	NA	NA	NA	NA	NA	NA	NA	NA	NA
TARA_N000003176	TARA_144_SUR_0.8->	SAMEA2623602	ERS494130	TARA_144	TARA_20120126Z	TARA_20120129T2001Z_144_EVENT_PUMP	high volume peristaltic pump [HVP-PUMP]	none	2012-01-29T20:01	winter	early	1	4	1	36.3698	-72.9669	[SRF] surface water layer (ENVO:00010504)	discrete depth within the epipelagic zone (ENVO:00000209) at the top of the photic zone (ENVO:00000209), <10 m from a strong peak in chlorophyll fluorescence	5	3	7	0.8	>0.8	SEQ-(100L-or-15min)_W>0.8	Coastal Biome	[NAO] North Atlantic Ocean (MRGID:1912)	[CHSB] Cheasapeake Bay Province	NA	NA	NA	NA	0	0.02785	0.01065	0.001	0.00195	7.5e-4	0.01375	0	NA	1.14325	1.037244	22.939295	52.732611	36.39483	25.00969	199.80685	0.132109	2.59e-4	7.23e-4	0.002385	1.830372	0.097145	0.059026	NA	11.529651	365	0.35	619	0.00100284196863261	0.001002841969	0.00850982312113047	0.053873828612268	1.54582562173406	NA	NA	5.8407	2.028463	0.249201	1.861111	0.0247049611061811	NA	NA	68.8744926452637	76	14	77	1044	791	613	NA	NA	NA	NA	NA	NA	NA	NA	NA	NA	NA	NA	NA	NA
TARA_N000003159	TARA_144_SUR_0.8-5	SAMEA2623597	ERS494125	TARA_144	TARA_20120126Z	TARA_20120129T2001Z_144_EVENT_PUMP	high volume peristaltic pump [HVP-PUMP]	none	2012-01-29T20:01	winter	early	1	4	1	36.3698	-72.9669	[SRF] surface water layer (ENVO:00010504)	discrete depth within the epipelagic zone (ENVO:00000209) at the top of the photic zone (ENVO:00000209), <10 m from a strong peak in chlorophyll fluorescence	5	3	7	0.8	5	SEQ-(100L-or-15min)_W0.8-5	Coastal Biome	[NAO] North Atlantic Ocean (MRGID:1912)	[CHSB] Cheasapeake Bay Province	NA	NA	NA	NA	0	0.02785	0.01065	0.001	0.00195	7.5e-4	0.01375	0	NA	1.14325	1.037244	22.939295	52.732611	36.39483	25.00969	199.80685	0.132109	2.59e-4	7.23e-4	0.002385	1.830372	0.097145	0.059026	NA	11.529651	365	0.35	619	0.00100284196863261	0.001002841969	0.00850982312113047	0.053873828612268	1.54582562173406	NA	NA	5.8407	2.028463	0.249201	1.861111	0.0247049611061811	NA	NA	68.8744926452637	76	14	77	1044	791	613	NA	NA	NA	NA	NA	NA	NA	NA	NA	NA	NA	NA	NA	NA
TARA_N000003160	TARA_144_SUR_0.8-5	SAMEA2623598	ERS494126	TARA_144	TARA_20120126Z	TARA_20120129T2001Z_144_EVENT_PUMP	high volume peristaltic pump [HVP-PUMP]	none	2012-01-29T20:01	winter	early	1	4	1	36.3698	-72.9669	[SRF] surface water layer (ENVO:00010504)	discrete depth within the epipelagic zone (ENVO:00000209) at the top of the photic zone (ENVO:00000209), <10 m from a strong peak in chlorophyll fluorescence	5	3	7	0.8	5	SEQ-(100L-or-15min)_W0.8-5	Coastal Biome	[NAO] North Atlantic Ocean (MRGID:1912)	[CHSB] Cheasapeake Bay Province	NA	NA	NA	NA	0	0.02785	0.01065	0.001	0.00195	7.5e-4	0.01375	0	NA	1.14325	1.037244	22.939295	52.732611	36.39483	25.00969	199.80685	0.132109	2.59e-4	7.23e-4	0.002385	1.830372	0.097145	0.059026	NA	11.529651	365	0.35	619	0.00100284196863261	0.001002841969	0.00850982312113047	0.053873828612268	1.54582562173406	NA	NA	5.8407	2.028463	0.249201	1.861111	0.0247049611061811	NA	NA	68.8744926452637	76	14	77	1044	791	613	NA	NA	NA	NA	NA	NA	NA	NA	NA	NA	NA	NA	NA	NA
TARA_N000003179	TARA_144_SUR_0.8-5	SAMEA2623603	ERS494131	TARA_144	TARA_20120126Z	TARA_20120129T2001Z_144_EVENT_PUMP	high volume peristaltic pump [HVP-PUMP]	none	2012-01-29T20:01	winter	early	1	4	1	36.3698	-72.9669	[SRF] surface water layer (ENVO:00010504)	discrete depth within the epipelagic zone (ENVO:00000209) at the top of the photic zone (ENVO:00000209), <10 m from a strong peak in chlorophyll fluorescence	5	3	7	0.8	5	SEQ-(100L-or-15min)_W0.8-5	Coastal Biome	[NAO] North Atlantic Ocean (MRGID:1912)	[CHSB] Cheasapeake Bay Province	NA	NA	NA	NA	0	0.02785	0.01065	0.001	0.00195	7.5e-4	0.01375	0	NA	1.14325	1.037244	22.939295	52.732611	36.39483	25.00969	199.80685	0.132109	2.59e-4	7.23e-4	0.002385	1.830372	0.097145	0.059026	NA	11.529651	365	0.35	619	0.00100284196863261	0.001002841969	0.00850982312113047	0.053873828612268	1.54582562173406	NA	NA	5.8407	2.028463	0.249201	1.861111	0.0247049611061811	NA	NA	68.8744926452637	76	14	77	1044	791	613	NA	NA	NA	NA	NA	NA	NA	NA	NA	NA	NA	NA	NA	NA
TARA_N000003180	TARA_144_SUR_0.8-5	SAMEA2623604	ERS494132	TARA_144	TARA_20120126Z	TARA_20120129T2001Z_144_EVENT_PUMP	high volume peristaltic pump [HVP-PUMP]	none	2012-01-29T20:01	winter	early	1	4	1	36.3698	-72.9669	[SRF] surface water layer (ENVO:00010504)	discrete depth within the epipelagic zone (ENVO:00000209) at the top of the photic zone (ENVO:00000209), <10 m from a strong peak in chlorophyll fluorescence	5	3	7	0.8	5	SEQ-(100L-or-15min)_W0.8-5	Coastal Biome	[NAO] North Atlantic Ocean (MRGID:1912)	[CHSB] Cheasapeake Bay Province	NA	NA	NA	NA	0	0.02785	0.01065	0.001	0.00195	7.5e-4	0.01375	0	NA	1.14325	1.037244	22.939295	52.732611	36.39483	25.00969	199.80685	0.132109	2.59e-4	7.23e-4	0.002385	1.830372	0.097145	0.059026	NA	11.529651	365	0.35	619	0.00100284196863261	0.001002841969	0.00850982312113047	0.053873828612268	1.54582562173406	NA	NA	5.8407	2.028463	0.249201	1.861111	0.0247049611061811	NA	NA	68.8744926452637	76	14	77	1044	791	613	NA	NA	NA	NA	NA	NA	NA	NA	NA	NA	NA	NA	NA	NA
TARA_B000003344	TARA_144_SUR_3-20	SAMEA2623592	ERS494120	TARA_144	TARA_20120126Z	TARA_20120129T2001Z_144_EVENT_PUMP	high volume peristaltic pump [HVP-PUMP]	none	2012-01-29T20:01	winter	early	1	4	1	36.3698	-72.9669	[SRF] surface water layer (ENVO:00010504)	discrete depth within the epipelagic zone (ENVO:00000209) at the top of the photic zone (ENVO:00000209), <10 m from a strong peak in chlorophyll fluorescence	5	3	7	3	20	SEQ-(10-100L-or-15min)_W3-20	Coastal Biome	[NAO] North Atlantic Ocean (MRGID:1912)	[CHSB] Cheasapeake Bay Province	NA	NA	NA	NA	0	0.02785	0.01065	0.001	0.00195	7.5e-4	0.01375	0	NA	1.14325	1.037244	22.939295	52.732611	36.39483	25.00969	199.80685	0.132109	2.59e-4	7.23e-4	0.002385	1.830372	0.097145	0.059026	NA	11.529651	365	0.35	619	0.00100284196863261	0.001002841969	0.00850982312113047	0.053873828612268	1.54582562173406	NA	NA	5.8407	2.028463	0.249201	1.861111	0.0247049611061811	NA	NA	68.8744926452637	76	14	77	1044	791	613	NA	NA	NA	NA	NA	NA	NA	NA	NA	NA	NA	NA	NA	NA
TARA_B000003345	TARA_144_SUR_3-20	SAMEA2623593	ERS494121	TARA_144	TARA_20120126Z	TARA_20120129T2001Z_144_EVENT_PUMP	high volume peristaltic pump [HVP-PUMP]	none	2012-01-29T20:01	winter	early	1	4	1	36.3698	-72.9669	[SRF] surface water layer (ENVO:00010504)	discrete depth within the epipelagic zone (ENVO:00000209) at the top of the photic zone (ENVO:00000209), <10 m from a strong peak in chlorophyll fluorescence	5	3	7	3	20	SEQ-(10-100L-or-15min)_W3-20	Coastal Biome	[NAO] North Atlantic Ocean (MRGID:1912)	[CHSB] Cheasapeake Bay Province	NA	NA	NA	NA	0	0.02785	0.01065	0.001	0.00195	7.5e-4	0.01375	0	NA	1.14325	1.037244	22.939295	52.732611	36.39483	25.00969	199.80685	0.132109	2.59e-4	7.23e-4	0.002385	1.830372	0.097145	0.059026	NA	11.529651	365	0.35	619	0.00100284196863261	0.001002841969	0.00850982312113047	0.053873828612268	1.54582562173406	NA	NA	5.8407	2.028463	0.249201	1.861111	0.0247049611061811	NA	NA	68.8744926452637	76	14	77	1044	791	613	NA	NA	NA	NA	NA	NA	NA	NA	NA	NA	NA	NA	NA	NA
TARA_B100001196	TARA_144_SUR_0.22-3	SAMEA2623590	ERS494118	TARA_144	TARA_20120126Z	TARA_20120129T2001Z_144_EVENT_PUMP	high volume peristaltic pump [HVP-PUMP]	none	2012-01-29T20:01	winter	early	1	4	1	36.3698	-72.9669	[SRF] surface water layer (ENVO:00010504)	discrete depth within the epipelagic zone (ENVO:00000209) at the top of the photic zone (ENVO:00000209), <10 m from a strong peak in chlorophyll fluorescence	5	3	7	0.22	3	SEQ-(10L-or-15min)_W0.22-3	Coastal Biome	[NAO] North Atlantic Ocean (MRGID:1912)	[CHSB] Cheasapeake Bay Province	NA	NA	NA	NA	0	0.02785	0.01065	0.001	0.00195	7.5e-4	0.01375	0	NA	1.14325	1.037244	22.939295	52.732611	36.39483	25.00969	199.80685	0.132109	2.59e-4	7.23e-4	0.002385	1.830372	0.097145	0.059026	NA	11.529651	365	0.35	619	0.00100284196863261	0.001002841969	0.00850982312113047	0.053873828612268	1.54582562173406	NA	NA	5.8407	2.028463	0.249201	1.861111	0.0247049611061811	NA	NA	68.8744926452637	76	14	77	1044	791	613	NA	NA	NA	NA	NA	NA	NA	NA	NA	NA	NA	NA	NA	NA
TARA_B100001202	TARA_144_SUR_0.22-3	SAMEA2623591	ERS494119	TARA_144	TARA_20120126Z	TARA_20120129T2001Z_144_EVENT_PUMP	high volume peristaltic pump [HVP-PUMP]	none	2012-01-29T20:01	winter	early	1	4	1	36.3698	-72.9669	[SRF] surface water layer (ENVO:00010504)	discrete depth within the epipelagic zone (ENVO:00000209) at the top of the photic zone (ENVO:00000209), <10 m from a strong peak in chlorophyll fluorescence	5	3	7	0.22	3	SEQ-(10L-or-15min)_W0.22-3	Coastal Biome	[NAO] North Atlantic Ocean (MRGID:1912)	[CHSB] Cheasapeake Bay Province	NA	NA	NA	NA	0	0.02785	0.01065	0.001	0.00195	7.5e-4	0.01375	0	NA	1.14325	1.037244	22.939295	52.732611	36.39483	25.00969	199.80685	0.132109	2.59e-4	7.23e-4	0.002385	1.830372	0.097145	0.059026	NA	11.529651	365	0.35	619	0.00100284196863261	0.001002841969	0.00850982312113047	0.053873828612268	1.54582562173406	NA	NA	5.8407	2.028463	0.249201	1.861111	0.0247049611061811	NA	NA	68.8744926452637	76	14	77	1044	791	613	NA	NA	NA	NA	NA	NA	NA	NA	NA	NA	NA	NA	NA	NA
TARA_N000003163	TARA_144_SUR_5-20	SAMEA2623599	ERS494127	TARA_144	TARA_20120126Z	TARA_20120129T2001Z_144_EVENT_PUMP	high volume peristaltic pump [HVP-PUMP]	none	2012-01-29T20:01	winter	early	1	4	1	36.3698	-72.9669	[SRF] surface water layer (ENVO:00010504)	discrete depth within the epipelagic zone (ENVO:00000209) at the top of the photic zone (ENVO:00000209), <10 m from a strong peak in chlorophyll fluorescence	5	3	7	5	20	SEQ-(500mL-or-15min)_W5-20	Coastal Biome	[NAO] North Atlantic Ocean (MRGID:1912)	[CHSB] Cheasapeake Bay Province	NA	NA	NA	NA	0	0.02785	0.01065	0.001	0.00195	7.5e-4	0.01375	0	NA	1.14325	1.037244	22.939295	52.732611	36.39483	25.00969	199.80685	0.132109	2.59e-4	7.23e-4	0.002385	1.830372	0.097145	0.059026	NA	11.529651	365	0.35	619	0.00100284196863261	0.001002841969	0.00850982312113047	0.053873828612268	1.54582562173406	NA	NA	5.8407	2.028463	0.249201	1.861111	0.0247049611061811	NA	NA	68.8744926452637	76	14	77	1044	791	613	NA	NA	NA	NA	NA	NA	NA	NA	NA	NA	NA	NA	NA	NA
TARA_N000003164	TARA_144_SUR_5-20	SAMEA2623600	ERS494128	TARA_144	TARA_20120126Z	TARA_20120129T2001Z_144_EVENT_PUMP	high volume peristaltic pump [HVP-PUMP]	none	2012-01-29T20:01	winter	early	1	4	1	36.3698	-72.9669	[SRF] surface water layer (ENVO:00010504)	discrete depth within the epipelagic zone (ENVO:00000209) at the top of the photic zone (ENVO:00000209), <10 m from a strong peak in chlorophyll fluorescence	5	3	7	5	20	SEQ-(500mL-or-15min)_W5-20	Coastal Biome	[NAO] North Atlantic Ocean (MRGID:1912)	[CHSB] Cheasapeake Bay Province	NA	NA	NA	NA	0	0.02785	0.01065	0.001	0.00195	7.5e-4	0.01375	0	NA	1.14325	1.037244	22.939295	52.732611	36.39483	25.00969	199.80685	0.132109	2.59e-4	7.23e-4	0.002385	1.830372	0.097145	0.059026	NA	11.529651	365	0.35	619	0.00100284196863261	0.001002841969	0.00850982312113047	0.053873828612268	1.54582562173406	NA	NA	5.8407	2.028463	0.249201	1.861111	0.0247049611061811	NA	NA	68.8744926452637	76	14	77	1044	791	613	NA	NA	NA	NA	NA	NA	NA	NA	NA	NA	NA	NA	NA	NA
TARA_Y100001093	TARA_144_SUR_0.1-0.22	SAMEA2623594	ERS494122	TARA_144	TARA_20120126Z	TARA_20120129T2001Z_144_EVENT_PUMP	high volume peristaltic pump [HVP-PUMP]	none	2012-01-29T20:01	winter	early	1	4	1	36.3698	-72.9669	[SRF] surface water layer (ENVO:00010504)	discrete depth within the epipelagic zone (ENVO:00000209) at the top of the photic zone (ENVO:00000209), <10 m from a strong peak in chlorophyll fluorescence	5	3	7	0.1	0.22	SEQ-(dry)_W0.1-0.22	Coastal Biome	[NAO] North Atlantic Ocean (MRGID:1912)	[CHSB] Cheasapeake Bay Province	NA	NA	NA	NA	0	0.02785	0.01065	0.001	0.00195	7.5e-4	0.01375	0	NA	1.14325	1.037244	22.939295	52.732611	36.39483	25.00969	199.80685	0.132109	2.59e-4	7.23e-4	0.002385	1.830372	0.097145	0.059026	NA	11.529651	365	0.35	619	0.00100284196863261	0.001002841969	0.00850982312113047	0.053873828612268	1.54582562173406	NA	NA	5.8407	2.028463	0.249201	1.861111	0.0247049611061811	NA	NA	68.8744926452637	76	14	77	1044	791	613	NA	NA	NA	NA	NA	NA	NA	NA	NA	NA	NA	NA	NA	NA
TARA_Y100001090	TARA_144_SUR_0.22-0.45	SAMEA2623595	ERS494123	TARA_144	TARA_20120126Z	TARA_20120129T2001Z_144_EVENT_PUMP	high volume peristaltic pump [HVP-PUMP]	none	2012-01-29T20:01	winter	early	1	4	1	36.3698	-72.9669	[SRF] surface water layer (ENVO:00010504)	discrete depth within the epipelagic zone (ENVO:00000209) at the top of the photic zone (ENVO:00000209), <10 m from a strong peak in chlorophyll fluorescence	5	3	7	0.22	0.45	SEQ-(dry)_W0.22-0.45	Coastal Biome	[NAO] North Atlantic Ocean (MRGID:1912)	[CHSB] Cheasapeake Bay Province	NA	NA	NA	NA	0	0.02785	0.01065	0.001	0.00195	7.5e-4	0.01375	0	NA	1.14325	1.037244	22.939295	52.732611	36.39483	25.00969	199.80685	0.132109	2.59e-4	7.23e-4	0.002385	1.830372	0.097145	0.059026	NA	11.529651	365	0.35	619	0.00100284196863261	0.001002841969	0.00850982312113047	0.053873828612268	1.54582562173406	NA	NA	5.8407	2.028463	0.249201	1.861111	0.0247049611061811	NA	NA	68.8744926452637	76	14	77	1044	791	613	NA	NA	NA	NA	NA	NA	NA	NA	NA	NA	NA	NA	NA	NA
TARA_Y100001087	TARA_144_SUR_0.45-0.8	SAMEA2623596	ERS494124	TARA_144	TARA_20120126Z	TARA_20120129T2001Z_144_EVENT_PUMP	high volume peristaltic pump [HVP-PUMP]	none	2012-01-29T20:01	winter	early	1	4	1	36.3698	-72.9669	[SRF] surface water layer (ENVO:00010504)	discrete depth within the epipelagic zone (ENVO:00000209) at the top of the photic zone (ENVO:00000209), <10 m from a strong peak in chlorophyll fluorescence	5	3	7	0.45	0.8	SEQ-(dry)_W0.45-0.8	Coastal Biome	[NAO] North Atlantic Ocean (MRGID:1912)	[CHSB] Cheasapeake Bay Province	NA	NA	NA	NA	0	0.02785	0.01065	0.001	0.00195	7.5e-4	0.01375	0	NA	1.14325	1.037244	22.939295	52.732611	36.39483	25.00969	199.80685	0.132109	2.59e-4	7.23e-4	0.002385	1.830372	0.097145	0.059026	NA	11.529651	365	0.35	619	0.00100284196863261	0.001002841969	0.00850982312113047	0.053873828612268	1.54582562173406	NA	NA	5.8407	2.028463	0.249201	1.861111	0.0247049611061811	NA	NA	68.8744926452637	76	14	77	1044	791	613	NA	NA	NA	NA	NA	NA	NA	NA	NA	NA	NA	NA	NA	NA
TARA_R100000821	TARA_144_SUR_<-0.22	SAMEA2623607	ERS494135	TARA_144	TARA_20120126Z	TARA_20120129T2001Z_144_EVENT_PUMP	high volume peristaltic pump [HVP-PUMP]	none	2012-01-29T20:01	winter	early	1	4	1	36.3698	-72.9669	[SRF] surface water layer (ENVO:00010504)	discrete depth within the epipelagic zone (ENVO:00000209) at the top of the photic zone (ENVO:00000209), <10 m from a strong peak in chlorophyll fluorescence	5	3	7	<0.22	0.22	SEQ-(FeCl3)_W<0.22	Coastal Biome	[NAO] North Atlantic Ocean (MRGID:1912)	[CHSB] Cheasapeake Bay Province	NA	NA	NA	NA	0	0.02785	0.01065	0.001	0.00195	7.5e-4	0.01375	0	NA	1.14325	1.037244	22.939295	52.732611	36.39483	25.00969	199.80685	0.132109	2.59e-4	7.23e-4	0.002385	1.830372	0.097145	0.059026	NA	11.529651	365	0.35	619	0.00100284196863261	0.001002841969	0.00850982312113047	0.053873828612268	1.54582562173406	NA	NA	5.8407	2.028463	0.249201	1.861111	0.0247049611061811	NA	NA	68.8744926452637	76	14	77	1044	791	613	NA	NA	NA	NA	NA	NA	NA	NA	NA	NA	NA	NA	NA	NA
TARA_N000003259	TARA_144_SUR_0.22-3	SAMEA4396356	ERS1307805	TARA_144	TARA_20120126Z	TARA_20120129T2001Z_144_EVENT_PUMP	high volume peristaltic pump [HVP-PUMP]	none	2012-01-29T20:01	winter	early	1	4	1	36.3698	-72.9669	[SRF] surface water layer (ENVO:00010504)	discrete depth within the epipelagic zone (ENVO:00000209) at the top of the photic zone (ENVO:00000209), <10 m from a strong peak in chlorophyll fluorescence	5	3	7	0.22	3	SEQ-IMG-(GB)-(CellTrap)_W0.2-3	Coastal Biome	[NAO] North Atlantic Ocean (MRGID:1912)	[CHSB] Cheasapeake Bay Province	NA	NA	NA	NA	0	0.02785	0.01065	0.001	0.00195	7.5e-4	0.01375	0	NA	1.14325	1.037244	22.939295	52.732611	36.39483	25.00969	199.80685	0.132109	2.59e-4	7.23e-4	0.002385	1.830372	0.097145	0.059026	NA	11.529651	365	0.35	619	0.00100284196863261	0.001002841969	0.00850982312113047	0.053873828612268	1.54582562173406	NA	NA	5.8407	2.028463	0.249201	1.861111	0.0247049611061811	NA	NA	68.8744926452637	76	14	77	1044	791	613	NA	NA	NA	NA	NA	NA	NA	NA	NA	NA	NA	NA	NA	NA
TARA_W001000002	TARA_144_SUR_0.22-3	SAMEA4396357	ERS1307806	TARA_144	TARA_20120126Z	TARA_20120129T2001Z_144_EVENT_PUMP	high volume peristaltic pump [HVP-PUMP]	none	2012-01-29T20:01	winter	early	1	4	1	36.3698	-72.9669	[SRF] surface water layer (ENVO:00010504)	discrete depth within the epipelagic zone (ENVO:00000209) at the top of the photic zone (ENVO:00000209), <10 m from a strong peak in chlorophyll fluorescence	5	3	7	0.22	3	SEQ-IMG-(GB)-(CellTrap)_W0.2-3	Coastal Biome	[NAO] North Atlantic Ocean (MRGID:1912)	[CHSB] Cheasapeake Bay Province	NA	NA	NA	NA	0	0.02785	0.01065	0.001	0.00195	7.5e-4	0.01375	0	NA	1.14325	1.037244	22.939295	52.732611	36.39483	25.00969	199.80685	0.132109	2.59e-4	7.23e-4	0.002385	1.830372	0.097145	0.059026	NA	11.529651	365	0.35	619	0.00100284196863261	0.001002841969	0.00850982312113047	0.053873828612268	1.54582562173406	NA	NA	5.8407	2.028463	0.249201	1.861111	0.0247049611061811	NA	NA	68.8744926452637	76	14	77	1044	791	613	NA	NA	NA	NA	NA	NA	NA	NA	NA	NA	NA	NA	NA	NA
TARA_G000000459	TARA_144_SUR_<->	SAMEA2623605	ERS494133	TARA_144	TARA_20120126Z	TARA_20120129T2001Z_144_EVENT_PUMP	high volume peristaltic pump [HVP-PUMP]	none	2012-01-29T20:01	winter	early	1	4	1	36.3698	-72.9669	[SRF] surface water layer (ENVO:00010504)	discrete depth within the epipelagic zone (ENVO:00000209) at the top of the photic zone (ENVO:00000209), <10 m from a strong peak in chlorophyll fluorescence	5	3	7	<0.7	>0.7	SEQ-IMG-(GB)_W<>	Coastal Biome	[NAO] North Atlantic Ocean (MRGID:1912)	[CHSB] Cheasapeake Bay Province	NA	NA	NA	NA	0	0.02785	0.01065	0.001	0.00195	7.5e-4	0.01375	0	NA	1.14325	1.037244	22.939295	52.732611	36.39483	25.00969	199.80685	0.132109	2.59e-4	7.23e-4	0.002385	1.830372	0.097145	0.059026	NA	11.529651	365	0.35	619	0.00100284196863261	0.001002841969	0.00850982312113047	0.053873828612268	1.54582562173406	NA	NA	5.8407	2.028463	0.249201	1.861111	0.0247049611061811	NA	NA	68.8744926452637	76	14	77	1044	791	613	NA	NA	NA	NA	NA	NA	NA	NA	NA	NA	NA	NA	NA	NA
TARA_G000000460	TARA_144_SUR_<->	SAMEA2623606	ERS494134	TARA_144	TARA_20120126Z	TARA_20120129T2001Z_144_EVENT_PUMP	high volume peristaltic pump [HVP-PUMP]	none	2012-01-29T20:01	winter	early	1	4	1	36.3698	-72.9669	[SRF] surface water layer (ENVO:00010504)	discrete depth within the epipelagic zone (ENVO:00000209) at the top of the photic zone (ENVO:00000209), <10 m from a strong peak in chlorophyll fluorescence	5	3	7	<0.7	>0.7	SEQ-IMG-(GB)_W<>	Coastal Biome	[NAO] North Atlantic Ocean (MRGID:1912)	[CHSB] Cheasapeake Bay Province	NA	NA	NA	NA	0	0.02785	0.01065	0.001	0.00195	7.5e-4	0.01375	0	NA	1.14325	1.037244	22.939295	52.732611	36.39483	25.00969	199.80685	0.132109	2.59e-4	7.23e-4	0.002385	1.830372	0.097145	0.059026	NA	11.529651	365	0.35	619	0.00100284196863261	0.001002841969	0.00850982312113047	0.053873828612268	1.54582562173406	NA	NA	5.8407	2.028463	0.249201	1.861111	0.0247049611061811	NA	NA	68.8744926452637	76	14	77	1044	791	613	NA	NA	NA	NA	NA	NA	NA	NA	NA	NA	NA	NA	NA	NA
TARA_N000003183	TARA_144_SUR_5-20	SAMEA2731011	ERS494136	TARA_144	TARA_20120126Z	TARA_20120129T2246Z_144_EVENT_NET	plankton net [NET-SINGLE-5]+[SIEVE-20]	none	2012-01-29T22:46	winter	early	1	4	1	36.3489	-72.7896	[SRF] surface water layer (ENVO:00010504)	discrete depth within the epipelagic zone (ENVO:00000209) at the top of the photic zone (ENVO:00000209), <10 m from a strong peak in chlorophyll fluorescence	5	3	7	5	20	SEQ-(500mL-or-15min)_N5-20	Coastal Biome	[NAO] North Atlantic Ocean (MRGID:1912)	[CHSB] Cheasapeake Bay Province	NA	NA	NA	NA	0	0.02785	0.01065	0.001	0.00195	7.5e-4	0.01375	0	NA	1.14325	1.037244	22.939295	52.732611	36.39483	25.00969	199.80685	0.132109	2.59e-4	7.23e-4	0.002385	1.830372	0.097145	0.059026	NA	14.229546	365	0.35	619	0.00100284196863261	0.001002841969	0.00850982312113047	0.053873828612268	1.54582562173406	NA	NA	5.8407	2.028463	0.249201	1.861111	0.0389170981943607	NA	NA	70.1635437011719	76	14	77	1044	791	613	NA	NA	NA	NA	NA	NA	NA	NA	NA	NA	NA	NA	NA	NA
TARA_N000003184	TARA_144_SUR_5-20	SAMEA2731012	ERS494137	TARA_144	TARA_20120126Z	TARA_20120129T2246Z_144_EVENT_NET	plankton net [NET-SINGLE-5]+[SIEVE-20]	none	2012-01-29T22:46	winter	early	1	4	1	36.3489	-72.7896	[SRF] surface water layer (ENVO:00010504)	discrete depth within the epipelagic zone (ENVO:00000209) at the top of the photic zone (ENVO:00000209), <10 m from a strong peak in chlorophyll fluorescence	5	3	7	5	20	SEQ-(500mL-or-15min)_N5-20	Coastal Biome	[NAO] North Atlantic Ocean (MRGID:1912)	[CHSB] Cheasapeake Bay Province	NA	NA	NA	NA	0	0.02785	0.01065	0.001	0.00195	7.5e-4	0.01375	0	NA	1.14325	1.037244	22.939295	52.732611	36.39483	25.00969	199.80685	0.132109	2.59e-4	7.23e-4	0.002385	1.830372	0.097145	0.059026	NA	14.229546	365	0.35	619	0.00100284196863261	0.001002841969	0.00850982312113047	0.053873828612268	1.54582562173406	NA	NA	5.8407	2.028463	0.249201	1.861111	0.0389170981943607	NA	NA	70.1635437011719	76	14	77	1044	791	613	NA	NA	NA	NA	NA	NA	NA	NA	NA	NA	NA	NA	NA	NA
TARA_G000000471	TARA_144_SUR_5-20	SAMEA2731013	ERS494138	TARA_144	TARA_20120126Z	TARA_20120129T2246Z_144_EVENT_NET	plankton net [NET-SINGLE-5]+[SIEVE-20]	none	2012-01-29T22:46	winter	early	1	4	1	36.3489	-72.7896	[SRF] surface water layer (ENVO:00010504)	discrete depth within the epipelagic zone (ENVO:00000209) at the top of the photic zone (ENVO:00000209), <10 m from a strong peak in chlorophyll fluorescence	5	3	7	5	20	SEQ-IMG-(GB)_N5-20	Coastal Biome	[NAO] North Atlantic Ocean (MRGID:1912)	[CHSB] Cheasapeake Bay Province	NA	NA	NA	NA	0	0.02785	0.01065	0.001	0.00195	7.5e-4	0.01375	0	NA	1.14325	1.037244	22.939295	52.732611	36.39483	25.00969	199.80685	0.132109	2.59e-4	7.23e-4	0.002385	1.830372	0.097145	0.059026	NA	14.229546	365	0.35	619	0.00100284196863261	0.001002841969	0.00850982312113047	0.053873828612268	1.54582562173406	NA	NA	5.8407	2.028463	0.249201	1.861111	0.0389170981943607	NA	NA	70.1635437011719	76	14	77	1044	791	613	NA	NA	NA	NA	NA	NA	NA	NA	NA	NA	NA	NA	NA	NA
TARA_G000000472	TARA_144_SUR_5-20	SAMEA2731014	ERS494139	TARA_144	TARA_20120126Z	TARA_20120129T2246Z_144_EVENT_NET	plankton net [NET-SINGLE-5]+[SIEVE-20]	none	2012-01-29T22:46	winter	early	1	4	1	36.3489	-72.7896	[SRF] surface water layer (ENVO:00010504)	discrete depth within the epipelagic zone (ENVO:00000209) at the top of the photic zone (ENVO:00000209), <10 m from a strong peak in chlorophyll fluorescence	5	3	7	5	20	SEQ-IMG-(GB)_N5-20	Coastal Biome	[NAO] North Atlantic Ocean (MRGID:1912)	[CHSB] Cheasapeake Bay Province	NA	NA	NA	NA	0	0.02785	0.01065	0.001	0.00195	7.5e-4	0.01375	0	NA	1.14325	1.037244	22.939295	52.732611	36.39483	25.00969	199.80685	0.132109	2.59e-4	7.23e-4	0.002385	1.830372	0.097145	0.059026	NA	14.229546	365	0.35	619	0.00100284196863261	0.001002841969	0.00850982312113047	0.053873828612268	1.54582562173406	NA	NA	5.8407	2.028463	0.249201	1.861111	0.0389170981943607	NA	NA	70.1635437011719	76	14	77	1044	791	613	NA	NA	NA	NA	NA	NA	NA	NA	NA	NA	NA	NA	NA	NA
TARA_N000003167	TARA_144_SUR_20-180	SAMEA2731015	ERS494140	TARA_144	TARA_20120126Z	TARA_20120130T0010Z_144_EVENT_NET	plankton net [NET-DOUBLE-20]+[SIEVE-180]	none	2012-01-30T00:10	winter	early	1	4	1	36.3385	-72.7366	[SRF] surface water layer (ENVO:00010504)	discrete depth within the epipelagic zone (ENVO:00000209) at the top of the photic zone (ENVO:00000209), <10 m from a strong peak in chlorophyll fluorescence	5	3	7	20	180	SEQ-(500mL-or-15min)_N20-180	Coastal Biome	[NAO] North Atlantic Ocean (MRGID:1912)	[CHSB] Cheasapeake Bay Province	NA	NA	NA	NA	0	0.02785	0.01065	0.001	0.00195	7.5e-4	0.01375	0	NA	1.14325	1.037244	22.939295	52.732611	36.39483	25.00969	199.80685	0.132109	2.59e-4	7.23e-4	0.002385	1.830372	0.097145	0.059026	NA	13.272187	365	0.44	621	0.00100284196863261	0.001002841969	0.00850982312113047	0.053873828612268	1.54582562173406	NA	NA	5.8407	2.028463	0.249201	1.861111	0.0308662885800004	NA	NA	72.2456169128418	76	14	77	1044	791	613	NA	NA	NA	NA	NA	NA	NA	NA	NA	NA	NA	NA	NA	NA
TARA_N000003168	TARA_144_SUR_20-180	SAMEA2730685	ERS494141	TARA_144	TARA_20120126Z	TARA_20120130T0010Z_144_EVENT_NET	plankton net [NET-DOUBLE-20]+[SIEVE-180]	none	2012-01-30T00:10	winter	early	1	4	1	36.3385	-72.7366	[SRF] surface water layer (ENVO:00010504)	discrete depth within the epipelagic zone (ENVO:00000209) at the top of the photic zone (ENVO:00000209), <10 m from a strong peak in chlorophyll fluorescence	5	3	7	20	180	SEQ-(500mL-or-15min)_N20-180	Coastal Biome	[NAO] North Atlantic Ocean (MRGID:1912)	[CHSB] Cheasapeake Bay Province	NA	NA	NA	NA	0	0.02785	0.01065	0.001	0.00195	7.5e-4	0.01375	0	NA	1.14325	1.037244	22.939295	52.732611	36.39483	25.00969	199.80685	0.132109	2.59e-4	7.23e-4	0.002385	1.830372	0.097145	0.059026	NA	13.272187	365	0.44	621	0.00100284196863261	0.001002841969	0.00850982312113047	0.053873828612268	1.54582562173406	NA	NA	5.8407	2.028463	0.249201	1.861111	0.0308662885800004	NA	NA	72.2456169128418	76	14	77	1044	791	613	NA	NA	NA	NA	NA	NA	NA	NA	NA	NA	NA	NA	NA	NA
TARA_N000003187	TARA_144_SUR_20-180	SAMEA2730686	ERS494142	TARA_144	TARA_20120126Z	TARA_20120130T0010Z_144_EVENT_NET	plankton net [NET-DOUBLE-20]+[SIEVE-180]	none	2012-01-30T00:10	winter	early	1	4	1	36.3385	-72.7366	[SRF] surface water layer (ENVO:00010504)	discrete depth within the epipelagic zone (ENVO:00000209) at the top of the photic zone (ENVO:00000209), <10 m from a strong peak in chlorophyll fluorescence	5	3	7	20	180	SEQ-(500mL-or-15min)_N20-180	Coastal Biome	[NAO] North Atlantic Ocean (MRGID:1912)	[CHSB] Cheasapeake Bay Province	NA	NA	NA	NA	0	0.02785	0.01065	0.001	0.00195	7.5e-4	0.01375	0	NA	1.14325	1.037244	22.939295	52.732611	36.39483	25.00969	199.80685	0.132109	2.59e-4	7.23e-4	0.002385	1.830372	0.097145	0.059026	NA	13.272187	365	0.44	621	0.00100284196863261	0.001002841969	0.00850982312113047	0.053873828612268	1.54582562173406	NA	NA	5.8407	2.028463	0.249201	1.861111	0.0308662885800004	NA	NA	72.2456169128418	76	14	77	1044	791	613	NA	NA	NA	NA	NA	NA	NA	NA	NA	NA	NA	NA	NA	NA
TARA_N000003188	TARA_144_SUR_20-180	SAMEA2730687	ERS494143	TARA_144	TARA_20120126Z	TARA_20120130T0010Z_144_EVENT_NET	plankton net [NET-DOUBLE-20]+[SIEVE-180]	none	2012-01-30T00:10	winter	early	1	4	1	36.3385	-72.7366	[SRF] surface water layer (ENVO:00010504)	discrete depth within the epipelagic zone (ENVO:00000209) at the top of the photic zone (ENVO:00000209), <10 m from a strong peak in chlorophyll fluorescence	5	3	7	20	180	SEQ-(500mL-or-15min)_N20-180	Coastal Biome	[NAO] North Atlantic Ocean (MRGID:1912)	[CHSB] Cheasapeake Bay Province	NA	NA	NA	NA	0	0.02785	0.01065	0.001	0.00195	7.5e-4	0.01375	0	NA	1.14325	1.037244	22.939295	52.732611	36.39483	25.00969	199.80685	0.132109	2.59e-4	7.23e-4	0.002385	1.830372	0.097145	0.059026	NA	13.272187	365	0.44	621	0.00100284196863261	0.001002841969	0.00850982312113047	0.053873828612268	1.54582562173406	NA	NA	5.8407	2.028463	0.249201	1.861111	0.0308662885800004	NA	NA	72.2456169128418	76	14	77	1044	791	613	NA	NA	NA	NA	NA	NA	NA	NA	NA	NA	NA	NA	NA	NA
TARA_G100007693	TARA_144_SUR_20-180	SAMEA4396359	ERS1307808	TARA_144	TARA_20120126Z	TARA_20120130T0010Z_144_EVENT_NET	plankton net [NET-DOUBLE-20]+[SIEVE-180]	none	2012-01-30T00:10	winter	early	1	4	1	36.3385	-72.7366	[SRF] surface water layer (ENVO:00010504)	discrete depth within the epipelagic zone (ENVO:00000209) at the top of the photic zone (ENVO:00000209), <10 m from a strong peak in chlorophyll fluorescence	5	3	7	20	180	SEQ-IMG-(EtOH)_N20-180	Coastal Biome	[NAO] North Atlantic Ocean (MRGID:1912)	[CHSB] Cheasapeake Bay Province	NA	NA	NA	NA	0	0.02785	0.01065	0.001	0.00195	7.5e-4	0.01375	0	NA	1.14325	1.037244	22.939295	52.732611	36.39483	25.00969	199.80685	0.132109	2.59e-4	7.23e-4	0.002385	1.830372	0.097145	0.059026	NA	13.272187	365	0.44	621	0.00100284196863261	0.001002841969	0.00850982312113047	0.053873828612268	1.54582562173406	NA	NA	5.8407	2.028463	0.249201	1.861111	0.0308662885800004	NA	NA	72.2456169128418	76	14	77	1044	791	613	NA	NA	NA	NA	NA	NA	NA	NA	NA	NA	NA	NA	NA	NA
TARA_G100007694	TARA_144_SUR_20-180	SAMEA4396360	ERS1307809	TARA_144	TARA_20120126Z	TARA_20120130T0010Z_144_EVENT_NET	plankton net [NET-DOUBLE-20]+[SIEVE-180]	none	2012-01-30T00:10	winter	early	1	4	1	36.3385	-72.7366	[SRF] surface water layer (ENVO:00010504)	discrete depth within the epipelagic zone (ENVO:00000209) at the top of the photic zone (ENVO:00000209), <10 m from a strong peak in chlorophyll fluorescence	5	3	7	20	180	SEQ-IMG-(EtOH)_N20-180	Coastal Biome	[NAO] North Atlantic Ocean (MRGID:1912)	[CHSB] Cheasapeake Bay Province	NA	NA	NA	NA	0	0.02785	0.01065	0.001	0.00195	7.5e-4	0.01375	0	NA	1.14325	1.037244	22.939295	52.732611	36.39483	25.00969	199.80685	0.132109	2.59e-4	7.23e-4	0.002385	1.830372	0.097145	0.059026	NA	13.272187	365	0.44	621	0.00100284196863261	0.001002841969	0.00850982312113047	0.053873828612268	1.54582562173406	NA	NA	5.8407	2.028463	0.249201	1.861111	0.0308662885800004	NA	NA	72.2456169128418	76	14	77	1044	791	613	NA	NA	NA	NA	NA	NA	NA	NA	NA	NA	NA	NA	NA	NA
TARA_K100000837	TARA_144_ZZZ_50->	SAMEA2730688	ERS494144	TARA_144	TARA_20120126Z	TARA_20120130T0150Z_144_EVENT_NET	plankton net [NET-WPII-50]	none	2012-01-30T01:50	winter	early	1	4	1	36.3509	-72.7914	[ZZZ] marine water layer (ENVO:01000295)	depth interval within the epipelagic zone (ENVO:00000209) including the photic zone (ENVO:00000209) and part of the aphotic zone (ENVO:00000210), including a strong peak in chlorophyll fluorescence	0-100	0	100	50	>50	SEQ-IMG-(EtOH)_N>50	Coastal Biome	[NAO] North Atlantic Ocean (MRGID:1912)	[CHSB] Cheasapeake Bay Province	NA	NA	NA	NA	0	0.0269	0.01175	0.00105	0.0018	5.5e-4	0.092	0	0.449	1.027	0.923322	22.95596	52.772887	36.397475	25.00979	199.35025	0.13045	2.53e-4	6.77e-4	0.002339	1.844899	0.096913	0.058794	NA	0.149688	365	0.44	620	0.00100284196863261	0.001002841969	0.00850982312113047	0.053873828612268	1.54582562173406	NA	NA	5.8407	2.028463	0.249201	1.861111	0.0389170981943607	NA	NA	70.1635437011719	76	14	77	1044	791	613	NA	NA	NA	NA	NA	NA	NA	NA	NA	NA	NA	NA	NA	NA
TARA_N000003171	TARA_144_SUR_180-2000	SAMEA2730689	ERS494145	TARA_144	TARA_20120126Z	TARA_20120130T0239Z_144_EVENT_NET	plankton net [NET-BONGO-180]+[SIEVE-2000]	none	2012-01-30T02:39	winter	early	1	4	1	36.345	-72.7586	[SRF] surface water layer (ENVO:00010504)	discrete depth within the epipelagic zone (ENVO:00000209) at the top of the photic zone (ENVO:00000209), <10 m from a strong peak in chlorophyll fluorescence	5	3	7	180	2000	SEQ-(500mL-or-15min)_N180-2000	Coastal Biome	[NAO] North Atlantic Ocean (MRGID:1912)	[CHSB] Cheasapeake Bay Province	NA	NA	NA	NA	0	0.02785	0.01065	0.001	0.00195	7.5e-4	0.01375	0	NA	1.14325	1.037244	22.939295	52.732611	36.39483	25.00969	199.80685	0.132109	2.59e-4	7.23e-4	0.002385	1.830372	0.097145	0.059026	NA	14.277846	365	0.44	621	0.00100284196863261	0.001002841969	0.00850982312113047	0.053873828612268	1.54582562173406	NA	NA	5.8407	2.028463	0.249201	1.861111	0.0411188863217831	NA	NA	72.2456169128418	76	14	77	1044	791	613	NA	NA	NA	NA	NA	NA	NA	NA	NA	NA	NA	NA	NA	NA
TARA_N000003172	TARA_144_SUR_180-2000	SAMEA2730690	ERS494146	TARA_144	TARA_20120126Z	TARA_20120130T0239Z_144_EVENT_NET	plankton net [NET-BONGO-180]+[SIEVE-2000]	none	2012-01-30T02:39	winter	early	1	4	1	36.345	-72.7586	[SRF] surface water layer (ENVO:00010504)	discrete depth within the epipelagic zone (ENVO:00000209) at the top of the photic zone (ENVO:00000209), <10 m from a strong peak in chlorophyll fluorescence	5	3	7	180	2000	SEQ-(500mL-or-15min)_N180-2000	Coastal Biome	[NAO] North Atlantic Ocean (MRGID:1912)	[CHSB] Cheasapeake Bay Province	NA	NA	NA	NA	0	0.02785	0.01065	0.001	0.00195	7.5e-4	0.01375	0	NA	1.14325	1.037244	22.939295	52.732611	36.39483	25.00969	199.80685	0.132109	2.59e-4	7.23e-4	0.002385	1.830372	0.097145	0.059026	NA	14.277846	365	0.44	621	0.00100284196863261	0.001002841969	0.00850982312113047	0.053873828612268	1.54582562173406	NA	NA	5.8407	2.028463	0.249201	1.861111	0.0411188863217831	NA	NA	72.2456169128418	76	14	77	1044	791	613	NA	NA	NA	NA	NA	NA	NA	NA	NA	NA	NA	NA	NA	NA
TARA_N000003191	TARA_144_SUR_180-2000	SAMEA2730691	ERS494147	TARA_144	TARA_20120126Z	TARA_20120130T0239Z_144_EVENT_NET	plankton net [NET-BONGO-180]+[SIEVE-2000]	none	2012-01-30T02:39	winter	early	1	4	1	36.345	-72.7586	[SRF] surface water layer (ENVO:00010504)	discrete depth within the epipelagic zone (ENVO:00000209) at the top of the photic zone (ENVO:00000209), <10 m from a strong peak in chlorophyll fluorescence	5	3	7	180	2000	SEQ-(500mL-or-15min)_N180-2000	Coastal Biome	[NAO] North Atlantic Ocean (MRGID:1912)	[CHSB] Cheasapeake Bay Province	NA	NA	NA	NA	0	0.02785	0.01065	0.001	0.00195	7.5e-4	0.01375	0	NA	1.14325	1.037244	22.939295	52.732611	36.39483	25.00969	199.80685	0.132109	2.59e-4	7.23e-4	0.002385	1.830372	0.097145	0.059026	NA	14.277846	365	0.44	621	0.00100284196863261	0.001002841969	0.00850982312113047	0.053873828612268	1.54582562173406	NA	NA	5.8407	2.028463	0.249201	1.861111	0.0411188863217831	NA	NA	72.2456169128418	76	14	77	1044	791	613	NA	NA	NA	NA	NA	NA	NA	NA	NA	NA	NA	NA	NA	NA
TARA_N000003192	TARA_144_SUR_180-2000	SAMEA2730692	ERS494148	TARA_144	TARA_20120126Z	TARA_20120130T0239Z_144_EVENT_NET	plankton net [NET-BONGO-180]+[SIEVE-2000]	none	2012-01-30T02:39	winter	early	1	4	1	36.345	-72.7586	[SRF] surface water layer (ENVO:00010504)	discrete depth within the epipelagic zone (ENVO:00000209) at the top of the photic zone (ENVO:00000209), <10 m from a strong peak in chlorophyll fluorescence	5	3	7	180	2000	SEQ-(500mL-or-15min)_N180-2000	Coastal Biome	[NAO] North Atlantic Ocean (MRGID:1912)	[CHSB] Cheasapeake Bay Province	NA	NA	NA	NA	0	0.02785	0.01065	0.001	0.00195	7.5e-4	0.01375	0	NA	1.14325	1.037244	22.939295	52.732611	36.39483	25.00969	199.80685	0.132109	2.59e-4	7.23e-4	0.002385	1.830372	0.097145	0.059026	NA	14.277846	365	0.44	621	0.00100284196863261	0.001002841969	0.00850982312113047	0.053873828612268	1.54582562173406	NA	NA	5.8407	2.028463	0.249201	1.861111	0.0411188863217831	NA	NA	72.2456169128418	76	14	77	1044	791	613	NA	NA	NA	NA	NA	NA	NA	NA	NA	NA	NA	NA	NA	NA
TARA_G100007709	TARA_144_SUR_180-2000	SAMEA4396361	ERS1307810	TARA_144	TARA_20120126Z	TARA_20120130T0239Z_144_EVENT_NET	plankton net [NET-BONGO-180]+[SIEVE-2000]	none	2012-01-30T02:39	winter	early	1	4	1	36.345	-72.7586	[SRF] surface water layer (ENVO:00010504)	discrete depth within the epipelagic zone (ENVO:00000209) at the top of the photic zone (ENVO:00000209), <10 m from a strong peak in chlorophyll fluorescence	5	3	7	180	2000	SEQ-IMG-(EtOH)_N180-2000	Coastal Biome	[NAO] North Atlantic Ocean (MRGID:1912)	[CHSB] Cheasapeake Bay Province	NA	NA	NA	NA	0	0.02785	0.01065	0.001	0.00195	7.5e-4	0.01375	0	NA	1.14325	1.037244	22.939295	52.732611	36.39483	25.00969	199.80685	0.132109	2.59e-4	7.23e-4	0.002385	1.830372	0.097145	0.059026	NA	14.277846	365	0.44	621	0.00100284196863261	0.001002841969	0.00850982312113047	0.053873828612268	1.54582562173406	NA	NA	5.8407	2.028463	0.249201	1.861111	0.0411188863217831	NA	NA	72.2456169128418	76	14	77	1044	791	613	NA	NA	NA	NA	NA	NA	NA	NA	NA	NA	NA	NA	NA	NA
TARA_G100007710	TARA_144_SUR_180-2000	SAMEA4396362	ERS1307811	TARA_144	TARA_20120126Z	TARA_20120130T0239Z_144_EVENT_NET	plankton net [NET-BONGO-180]+[SIEVE-2000]	none	2012-01-30T02:39	winter	early	1	4	1	36.345	-72.7586	[SRF] surface water layer (ENVO:00010504)	discrete depth within the epipelagic zone (ENVO:00000209) at the top of the photic zone (ENVO:00000209), <10 m from a strong peak in chlorophyll fluorescence	5	3	7	180	2000	SEQ-IMG-(EtOH)_N180-2000	Coastal Biome	[NAO] North Atlantic Ocean (MRGID:1912)	[CHSB] Cheasapeake Bay Province	NA	NA	NA	NA	0	0.02785	0.01065	0.001	0.00195	7.5e-4	0.01375	0	NA	1.14325	1.037244	22.939295	52.732611	36.39483	25.00969	199.80685	0.132109	2.59e-4	7.23e-4	0.002385	1.830372	0.097145	0.059026	NA	14.277846	365	0.44	621	0.00100284196863261	0.001002841969	0.00850982312113047	0.053873828612268	1.54582562173406	NA	NA	5.8407	2.028463	0.249201	1.861111	0.0411188863217831	NA	NA	72.2456169128418	76	14	77	1044	791	613	NA	NA	NA	NA	NA	NA	NA	NA	NA	NA	NA	NA	NA	NA
TARA_K100000809	TARA_144_ZZZ_300->	SAMEA2730693	ERS494149	TARA_144	TARA_20120126Z	TARA_20120130T0421Z_144_EVENT_NET	plankton net [NET-BONGO-300]	none	2012-01-30T04:21	winter	early	1	4	1	36.3318	-72.6899	[ZZZ] marine water layer (ENVO:01000295)	depth interval including the epipelagic zone (ENVO:00000209) and part of the mesopelagic zone (ENVO:00000213) including the photic zone (ENVO:00000209) and part of the aphotic zone (ENVO:00000210), including a strong peak in chlorophyll fluorescence	0-500	0	500	300	>300	SEQ-(RNAlater)_N>300	Coastal Biome	[NAO] North Atlantic Ocean (MRGID:1912)	[CHSB] Cheasapeake Bay Province	8.058124	12.967823	381.853931	380.542098	0	0.0239	0.0105	0.001	0.00145	3.5e-4	0.084	0.11925	2.62625	1.390875	3.149821	19.124465	49.131826	36.56796	26.272585	189.0803	0	1.87e-4	2.21e-4	0.001893	2.099117	0.047864	0.009745	NA	0	365	0.44	621	0.00100284196863261	0.001002841969	0.00850982312113047	0.053873828612268	1.54582562173406	NA	NA	5.8407	2.028463	0.249201	1.861111	0.0263423901051283	NA	NA	71.435131072998	76	14	77	1044	791	613	2.149809	NA	NA	NA	NA	NA	NA	NA	NA	NA	NA	NA	NA	NA
TARA_K100000816	TARA_144_ZZZ_300->	SAMEA2730694	ERS494150	TARA_144	TARA_20120126Z	TARA_20120130T0421Z_144_EVENT_NET	plankton net [NET-BONGO-300]	none	2012-01-30T04:21	winter	early	1	4	1	36.3318	-72.6899	[ZZZ] marine water layer (ENVO:01000295)	depth interval including the epipelagic zone (ENVO:00000209) and part of the mesopelagic zone (ENVO:00000213) including the photic zone (ENVO:00000209) and part of the aphotic zone (ENVO:00000210), including a strong peak in chlorophyll fluorescence	0-500	0	500	300	>300	SEQ-IMG-(EtOH)_N>300	Coastal Biome	[NAO] North Atlantic Ocean (MRGID:1912)	[CHSB] Cheasapeake Bay Province	8.058124	12.967823	381.853931	380.542098	0	0.0239	0.0105	0.001	0.00145	3.5e-4	0.084	0.11925	2.62625	1.390875	3.149821	19.124465	49.131826	36.56796	26.272585	189.0803	0	1.87e-4	2.21e-4	0.001893	2.099117	0.047864	0.009745	NA	0	365	0.44	621	0.00100284196863261	0.001002841969	0.00850982312113047	0.053873828612268	1.54582562173406	NA	NA	5.8407	2.028463	0.249201	1.861111	0.0263423901051283	NA	NA	71.435131072998	76	14	77	1044	791	613	2.149809	NA	NA	NA	NA	NA	NA	NA	NA	NA	NA	NA	NA	NA
TARA_B100001187	TARA_144_MES_0.22-3	SAMEA2623608	ERS494151	TARA_144	TARA_20120126Z	TARA_20120130T2219Z_144_Combined-EVENTS_CAST	Rosette Vertical Sampling System [RVSS]	[Device: equipped with [SENSORS] SEABIRD components, WETLabs optical sensors, HYDROPTIC Underwater Vision Profiler (UVP), SATLANTIC In Situ Ultraviolet Spectrophotometer nitrate sensor (ISUS) and [NISKIN] 10 Niskin bottles (6 x 8-L and 4 x 12-L) equipped with silicon and Teflon parts] [Engineer's log: Multiple casts were made to collect large volumes of water from a discrete depth. The following casts were used:TARA_20120130T2219Z_144_EVENT_CAST, TARA_20120130T2345Z_144_EVENT_CAST, TARA_20120131T0152Z_144_EVENT_CAST, TARA_20120131T0254Z_144_EVENT_CAST] [Curator's log: Multiple casts were made to collect large volumes of water from a discrete depth. The following casts were used:TARA_20120130T2219Z_144_EVENT_CAST, TARA_20120130T2345Z_144_EVENT_CAST, TARA_20120131T0152Z_144_EVENT_CAST, TARA_20120131T0254Z_144_EVENT_CAST]	2012-01-30 22:16:45	winter	early	1	4	1	36.4121	-72.9289	[MES] marine water layer (ENVO:01000295) within the mesopelagic zone (ENVO:00000213)	discrete depth around 400 m, within the mesopelagic zone (ENVO:00000213) within the aphotic zone (ENVO:00000210)	390	382	400	0.22	3	SEQ-(100L)_W0.22-3	Coastal Biome	[NAO] North Atlantic Ocean (MRGID:1912)	[CHSB] Cheasapeake Bay Province	8.058124	12.967823	381.853931	380.542098	NA	NA	NA	NA	NA	NA	0.01	0.2385	4.8035	1.789	4.794974	17.915019	47.775956	36.534344	26.486287	189.560125	0	1.77e-4	1.54e-4	0.001827	2.147512	0.044113	0.005923	NA	0	365	0.44	620	0.00100284196863261	0.001002841969	0.00850982312113047	0.053873828612268	1.54582562173406	NA	NA	2.3039	2.028463	0.249201	1.861111	0.0196683565154672	NA	NA	69.3499908447266	131	16	190	1025	671	544	1.0176933333333333	NA	NA	NA	NA	NA	NA	NA	NA	NA	NA	NA	NA	NA
TARA_B100001188	TARA_144_MES_0.22-3	SAMEA2623609	ERS494152	TARA_144	TARA_20120126Z	TARA_20120130T2219Z_144_Combined-EVENTS_CAST	Rosette Vertical Sampling System [RVSS]	[Device: equipped with [SENSORS] SEABIRD components, WETLabs optical sensors, HYDROPTIC Underwater Vision Profiler (UVP), SATLANTIC In Situ Ultraviolet Spectrophotometer nitrate sensor (ISUS) and [NISKIN] 10 Niskin bottles (6 x 8-L and 4 x 12-L) equipped with silicon and Teflon parts] [Engineer's log: Multiple casts were made to collect large volumes of water from a discrete depth. The following casts were used:TARA_20120130T2219Z_144_EVENT_CAST, TARA_20120130T2345Z_144_EVENT_CAST, TARA_20120131T0152Z_144_EVENT_CAST, TARA_20120131T0254Z_144_EVENT_CAST] [Curator's log: Multiple casts were made to collect large volumes of water from a discrete depth. The following casts were used:TARA_20120130T2219Z_144_EVENT_CAST, TARA_20120130T2345Z_144_EVENT_CAST, TARA_20120131T0152Z_144_EVENT_CAST, TARA_20120131T0254Z_144_EVENT_CAST]	2012-01-30 22:16:45	winter	early	1	4	1	36.4121	-72.9289	[MES] marine water layer (ENVO:01000295) within the mesopelagic zone (ENVO:00000213)	discrete depth around 400 m, within the mesopelagic zone (ENVO:00000213) within the aphotic zone (ENVO:00000210)	390	382	400	0.22	3	SEQ-(100L)_W0.22-3	Coastal Biome	[NAO] North Atlantic Ocean (MRGID:1912)	[CHSB] Cheasapeake Bay Province	8.058124	12.967823	381.853931	380.542098	NA	NA	NA	NA	NA	NA	0.01	0.2385	4.8035	1.789	4.794974	17.915019	47.775956	36.534344	26.486287	189.560125	0	1.77e-4	1.54e-4	0.001827	2.147512	0.044113	0.005923	NA	0	365	0.44	620	0.00100284196863261	0.001002841969	0.00850982312113047	0.053873828612268	1.54582562173406	NA	NA	2.3039	2.028463	0.249201	1.861111	0.0196683565154672	NA	NA	69.3499908447266	131	16	190	1025	671	544	1.0176933333333333	NA	NA	NA	NA	NA	NA	NA	NA	NA	NA	NA	NA	NA
TARA_B000003217	TARA_144_MES_3-20	SAMEA2623610	ERS494153	TARA_144	TARA_20120126Z	TARA_20120130T2219Z_144_Combined-EVENTS_CAST	Rosette Vertical Sampling System [RVSS]	[Device: equipped with [SENSORS] SEABIRD components, WETLabs optical sensors, HYDROPTIC Underwater Vision Profiler (UVP), SATLANTIC In Situ Ultraviolet Spectrophotometer nitrate sensor (ISUS) and [NISKIN] 10 Niskin bottles (6 x 8-L and 4 x 12-L) equipped with silicon and Teflon parts] [Engineer's log: Multiple casts were made to collect large volumes of water from a discrete depth. The following casts were used:TARA_20120130T2219Z_144_EVENT_CAST, TARA_20120130T2345Z_144_EVENT_CAST, TARA_20120131T0152Z_144_EVENT_CAST, TARA_20120131T0254Z_144_EVENT_CAST] [Curator's log: Multiple casts were made to collect large volumes of water from a discrete depth. The following casts were used:TARA_20120130T2219Z_144_EVENT_CAST, TARA_20120130T2345Z_144_EVENT_CAST, TARA_20120131T0152Z_144_EVENT_CAST, TARA_20120131T0254Z_144_EVENT_CAST]	2012-01-30 22:16:45	winter	early	1	4	1	36.4121	-72.9289	[MES] marine water layer (ENVO:01000295) within the mesopelagic zone (ENVO:00000213)	discrete depth around 400 m, within the mesopelagic zone (ENVO:00000213) within the aphotic zone (ENVO:00000210)	390	382	400	3	20	SEQ-(100L)_W3-20	Coastal Biome	[NAO] North Atlantic Ocean (MRGID:1912)	[CHSB] Cheasapeake Bay Province	8.058124	12.967823	381.853931	380.542098	NA	NA	NA	NA	NA	NA	0.01	0.2385	4.8035	1.789	4.794974	17.915019	47.775956	36.534344	26.486287	189.560125	0	1.77e-4	1.54e-4	0.001827	2.147512	0.044113	0.005923	NA	0	365	0.44	620	0.00100284196863261	0.001002841969	0.00850982312113047	0.053873828612268	1.54582562173406	NA	NA	2.3039	2.028463	0.249201	1.861111	0.0196683565154672	NA	NA	69.3499908447266	131	16	190	1025	671	544	1.0176933333333333	NA	NA	NA	NA	NA	NA	NA	NA	NA	NA	NA	NA	NA
TARA_B000003218	TARA_144_MES_3-20	SAMEA2623611	ERS494154	TARA_144	TARA_20120126Z	TARA_20120130T2219Z_144_Combined-EVENTS_CAST	Rosette Vertical Sampling System [RVSS]	[Device: equipped with [SENSORS] SEABIRD components, WETLabs optical sensors, HYDROPTIC Underwater Vision Profiler (UVP), SATLANTIC In Situ Ultraviolet Spectrophotometer nitrate sensor (ISUS) and [NISKIN] 10 Niskin bottles (6 x 8-L and 4 x 12-L) equipped with silicon and Teflon parts] [Engineer's log: Multiple casts were made to collect large volumes of water from a discrete depth. The following casts were used:TARA_20120130T2219Z_144_EVENT_CAST, TARA_20120130T2345Z_144_EVENT_CAST, TARA_20120131T0152Z_144_EVENT_CAST, TARA_20120131T0254Z_144_EVENT_CAST] [Curator's log: Multiple casts were made to collect large volumes of water from a discrete depth. The following casts were used:TARA_20120130T2219Z_144_EVENT_CAST, TARA_20120130T2345Z_144_EVENT_CAST, TARA_20120131T0152Z_144_EVENT_CAST, TARA_20120131T0254Z_144_EVENT_CAST]	2012-01-30 22:16:45	winter	early	1	4	1	36.4121	-72.9289	[MES] marine water layer (ENVO:01000295) within the mesopelagic zone (ENVO:00000213)	discrete depth around 400 m, within the mesopelagic zone (ENVO:00000213) within the aphotic zone (ENVO:00000210)	390	382	400	3	20	SEQ-(100L)_W3-20	Coastal Biome	[NAO] North Atlantic Ocean (MRGID:1912)	[CHSB] Cheasapeake Bay Province	8.058124	12.967823	381.853931	380.542098	NA	NA	NA	NA	NA	NA	0.01	0.2385	4.8035	1.789	4.794974	17.915019	47.775956	36.534344	26.486287	189.560125	0	1.77e-4	1.54e-4	0.001827	2.147512	0.044113	0.005923	NA	0	365	0.44	620	0.00100284196863261	0.001002841969	0.00850982312113047	0.053873828612268	1.54582562173406	NA	NA	2.3039	2.028463	0.249201	1.861111	0.0196683565154672	NA	NA	69.3499908447266	131	16	190	1025	671	544	1.0176933333333333	NA	NA	NA	NA	NA	NA	NA	NA	NA	NA	NA	NA	NA
TARA_N000003196	TARA_144_MES_3->	SAMEA2623622	ERS494165	TARA_144	TARA_20120126Z	TARA_20120130T2219Z_144_Combined-EVENTS_CAST	Rosette Vertical Sampling System [RVSS]	[Device: equipped with [SENSORS] SEABIRD components, WETLabs optical sensors, HYDROPTIC Underwater Vision Profiler (UVP), SATLANTIC In Situ Ultraviolet Spectrophotometer nitrate sensor (ISUS) and [NISKIN] 10 Niskin bottles (6 x 8-L and 4 x 12-L) equipped with silicon and Teflon parts] [Engineer's log: Multiple casts were made to collect large volumes of water from a discrete depth. The following casts were used:TARA_20120130T2219Z_144_EVENT_CAST, TARA_20120130T2345Z_144_EVENT_CAST, TARA_20120131T0152Z_144_EVENT_CAST, TARA_20120131T0254Z_144_EVENT_CAST] [Curator's log: Multiple casts were made to collect large volumes of water from a discrete depth. The following casts were used:TARA_20120130T2219Z_144_EVENT_CAST, TARA_20120130T2345Z_144_EVENT_CAST, TARA_20120131T0152Z_144_EVENT_CAST, TARA_20120131T0254Z_144_EVENT_CAST]	2012-01-30 22:16:45	winter	early	1	4	1	36.4121	-72.9289	[MES] marine water layer (ENVO:01000295) within the mesopelagic zone (ENVO:00000213)	discrete depth around 400 m, within the mesopelagic zone (ENVO:00000213) within the aphotic zone (ENVO:00000210)	390	382	400	3	>3	SEQ-(100L-or-15min)_W>3	Coastal Biome	[NAO] North Atlantic Ocean (MRGID:1912)	[CHSB] Cheasapeake Bay Province	8.058124	12.967823	381.853931	380.542098	NA	NA	NA	NA	NA	NA	0.01	0.2385	4.8035	1.789	4.794974	17.915019	47.775956	36.534344	26.486287	189.560125	0	1.77e-4	1.54e-4	0.001827	2.147512	0.044113	0.005923	NA	0	365	0.44	620	0.00100284196863261	0.001002841969	0.00850982312113047	0.053873828612268	1.54582562173406	NA	NA	2.3039	2.028463	0.249201	1.861111	0.0196683565154672	NA	NA	69.3499908447266	131	16	190	1025	671	544	1.0176933333333333	NA	NA	NA	NA	NA	NA	NA	NA	NA	NA	NA	NA	NA
TARA_N000003198	TARA_144_MES_3->	SAMEA2623620	ERS494163	TARA_144	TARA_20120126Z	TARA_20120130T2219Z_144_Combined-EVENTS_CAST	Rosette Vertical Sampling System [RVSS]	[Device: equipped with [SENSORS] SEABIRD components, WETLabs optical sensors, HYDROPTIC Underwater Vision Profiler (UVP), SATLANTIC In Situ Ultraviolet Spectrophotometer nitrate sensor (ISUS) and [NISKIN] 10 Niskin bottles (6 x 8-L and 4 x 12-L) equipped with silicon and Teflon parts] [Engineer's log: Multiple casts were made to collect large volumes of water from a discrete depth. The following casts were used:TARA_20120130T2219Z_144_EVENT_CAST, TARA_20120130T2345Z_144_EVENT_CAST, TARA_20120131T0152Z_144_EVENT_CAST, TARA_20120131T0254Z_144_EVENT_CAST] [Curator's log: Multiple casts were made to collect large volumes of water from a discrete depth. The following casts were used:TARA_20120130T2219Z_144_EVENT_CAST, TARA_20120130T2345Z_144_EVENT_CAST, TARA_20120131T0152Z_144_EVENT_CAST, TARA_20120131T0254Z_144_EVENT_CAST]	2012-01-30 22:16:45	winter	early	1	4	1	36.4121	-72.9289	[MES] marine water layer (ENVO:01000295) within the mesopelagic zone (ENVO:00000213)	discrete depth around 400 m, within the mesopelagic zone (ENVO:00000213) within the aphotic zone (ENVO:00000210)	390	382	400	3	>3	SEQ-(100L-or-15min)_W>3	Coastal Biome	[NAO] North Atlantic Ocean (MRGID:1912)	[CHSB] Cheasapeake Bay Province	8.058124	12.967823	381.853931	380.542098	NA	NA	NA	NA	NA	NA	0.01	0.2385	4.8035	1.789	4.794974	17.915019	47.775956	36.534344	26.486287	189.560125	0	1.77e-4	1.54e-4	0.001827	2.147512	0.044113	0.005923	NA	0	365	0.44	620	0.00100284196863261	0.001002841969	0.00850982312113047	0.053873828612268	1.54582562173406	NA	NA	2.3039	2.028463	0.249201	1.861111	0.0196683565154672	NA	NA	69.3499908447266	131	16	190	1025	671	544	1.0176933333333333	NA	NA	NA	NA	NA	NA	NA	NA	NA	NA	NA	NA	NA
TARA_N000003195	TARA_144_MES_0.8-3	SAMEA2623621	ERS494164	TARA_144	TARA_20120126Z	TARA_20120130T2219Z_144_Combined-EVENTS_CAST	Rosette Vertical Sampling System [RVSS]	[Device: equipped with [SENSORS] SEABIRD components, WETLabs optical sensors, HYDROPTIC Underwater Vision Profiler (UVP), SATLANTIC In Situ Ultraviolet Spectrophotometer nitrate sensor (ISUS) and [NISKIN] 10 Niskin bottles (6 x 8-L and 4 x 12-L) equipped with silicon and Teflon parts] [Engineer's log: Multiple casts were made to collect large volumes of water from a discrete depth. The following casts were used:TARA_20120130T2219Z_144_EVENT_CAST, TARA_20120130T2345Z_144_EVENT_CAST, TARA_20120131T0152Z_144_EVENT_CAST, TARA_20120131T0254Z_144_EVENT_CAST] [Curator's log: Multiple casts were made to collect large volumes of water from a discrete depth. The following casts were used:TARA_20120130T2219Z_144_EVENT_CAST, TARA_20120130T2345Z_144_EVENT_CAST, TARA_20120131T0152Z_144_EVENT_CAST, TARA_20120131T0254Z_144_EVENT_CAST]	2012-01-30 22:16:45	winter	early	1	4	1	36.4121	-72.9289	[MES] marine water layer (ENVO:01000295) within the mesopelagic zone (ENVO:00000213)	discrete depth around 400 m, within the mesopelagic zone (ENVO:00000213) within the aphotic zone (ENVO:00000210)	390	382	400	0.8	3	SEQ-(100L-or-15min)_W0.8-3	Coastal Biome	[NAO] North Atlantic Ocean (MRGID:1912)	[CHSB] Cheasapeake Bay Province	8.058124	12.967823	381.853931	380.542098	NA	NA	NA	NA	NA	NA	0.01	0.2385	4.8035	1.789	4.794974	17.915019	47.775956	36.534344	26.486287	189.560125	0	1.77e-4	1.54e-4	0.001827	2.147512	0.044113	0.005923	NA	0	365	0.44	620	0.00100284196863261	0.001002841969	0.00850982312113047	0.053873828612268	1.54582562173406	NA	NA	2.3039	2.028463	0.249201	1.861111	0.0196683565154672	NA	NA	69.3499908447266	131	16	190	1025	671	544	1.0176933333333333	NA	NA	NA	NA	NA	NA	NA	NA	NA	NA	NA	NA	NA
TARA_N000003197	TARA_144_MES_0.8-3	SAMEA2623619	ERS494162	TARA_144	TARA_20120126Z	TARA_20120130T2219Z_144_Combined-EVENTS_CAST	Rosette Vertical Sampling System [RVSS]	[Device: equipped with [SENSORS] SEABIRD components, WETLabs optical sensors, HYDROPTIC Underwater Vision Profiler (UVP), SATLANTIC In Situ Ultraviolet Spectrophotometer nitrate sensor (ISUS) and [NISKIN] 10 Niskin bottles (6 x 8-L and 4 x 12-L) equipped with silicon and Teflon parts] [Engineer's log: Multiple casts were made to collect large volumes of water from a discrete depth. The following casts were used:TARA_20120130T2219Z_144_EVENT_CAST, TARA_20120130T2345Z_144_EVENT_CAST, TARA_20120131T0152Z_144_EVENT_CAST, TARA_20120131T0254Z_144_EVENT_CAST] [Curator's log: Multiple casts were made to collect large volumes of water from a discrete depth. The following casts were used:TARA_20120130T2219Z_144_EVENT_CAST, TARA_20120130T2345Z_144_EVENT_CAST, TARA_20120131T0152Z_144_EVENT_CAST, TARA_20120131T0254Z_144_EVENT_CAST]	2012-01-30 22:16:45	winter	early	1	4	1	36.4121	-72.9289	[MES] marine water layer (ENVO:01000295) within the mesopelagic zone (ENVO:00000213)	discrete depth around 400 m, within the mesopelagic zone (ENVO:00000213) within the aphotic zone (ENVO:00000210)	390	382	400	0.8	3	SEQ-(100L-or-15min)_W0.8-3	Coastal Biome	[NAO] North Atlantic Ocean (MRGID:1912)	[CHSB] Cheasapeake Bay Province	8.058124	12.967823	381.853931	380.542098	NA	NA	NA	NA	NA	NA	0.01	0.2385	4.8035	1.789	4.794974	17.915019	47.775956	36.534344	26.486287	189.560125	0	1.77e-4	1.54e-4	0.001827	2.147512	0.044113	0.005923	NA	0	365	0.44	620	0.00100284196863261	0.001002841969	0.00850982312113047	0.053873828612268	1.54582562173406	NA	NA	2.3039	2.028463	0.249201	1.861111	0.0196683565154672	NA	NA	69.3499908447266	131	16	190	1025	671	544	1.0176933333333333	NA	NA	NA	NA	NA	NA	NA	NA	NA	NA	NA	NA	NA
TARA_B000003215	TARA_144_MES_3-20	SAMEA2623614	ERS494157	TARA_144	TARA_20120126Z	TARA_20120130T2219Z_144_Combined-EVENTS_CAST	Rosette Vertical Sampling System [RVSS]	[Device: equipped with [SENSORS] SEABIRD components, WETLabs optical sensors, HYDROPTIC Underwater Vision Profiler (UVP), SATLANTIC In Situ Ultraviolet Spectrophotometer nitrate sensor (ISUS) and [NISKIN] 10 Niskin bottles (6 x 8-L and 4 x 12-L) equipped with silicon and Teflon parts] [Engineer's log: Multiple casts were made to collect large volumes of water from a discrete depth. The following casts were used:TARA_20120130T2219Z_144_EVENT_CAST, TARA_20120130T2345Z_144_EVENT_CAST, TARA_20120131T0152Z_144_EVENT_CAST, TARA_20120131T0254Z_144_EVENT_CAST] [Curator's log: Multiple casts were made to collect large volumes of water from a discrete depth. The following casts were used:TARA_20120130T2219Z_144_EVENT_CAST, TARA_20120130T2345Z_144_EVENT_CAST, TARA_20120131T0152Z_144_EVENT_CAST, TARA_20120131T0254Z_144_EVENT_CAST]	2012-01-30 22:16:45	winter	early	1	4	1	36.4121	-72.9289	[MES] marine water layer (ENVO:01000295) within the mesopelagic zone (ENVO:00000213)	discrete depth around 400 m, within the mesopelagic zone (ENVO:00000213) within the aphotic zone (ENVO:00000210)	390	382	400	3	20	SEQ-(10-100L-or-15min)_W3-20	Coastal Biome	[NAO] North Atlantic Ocean (MRGID:1912)	[CHSB] Cheasapeake Bay Province	8.058124	12.967823	381.853931	380.542098	NA	NA	NA	NA	NA	NA	0.01	0.2385	4.8035	1.789	4.794974	17.915019	47.775956	36.534344	26.486287	189.560125	0	1.77e-4	1.54e-4	0.001827	2.147512	0.044113	0.005923	NA	0	365	0.44	620	0.00100284196863261	0.001002841969	0.00850982312113047	0.053873828612268	1.54582562173406	NA	NA	2.3039	2.028463	0.249201	1.861111	0.0196683565154672	NA	NA	69.3499908447266	131	16	190	1025	671	544	1.0176933333333333	NA	NA	NA	NA	NA	NA	NA	NA	NA	NA	NA	NA	NA
TARA_B000003216	TARA_144_MES_3-20	SAMEA2623615	ERS494158	TARA_144	TARA_20120126Z	TARA_20120130T2219Z_144_Combined-EVENTS_CAST	Rosette Vertical Sampling System [RVSS]	[Device: equipped with [SENSORS] SEABIRD components, WETLabs optical sensors, HYDROPTIC Underwater Vision Profiler (UVP), SATLANTIC In Situ Ultraviolet Spectrophotometer nitrate sensor (ISUS) and [NISKIN] 10 Niskin bottles (6 x 8-L and 4 x 12-L) equipped with silicon and Teflon parts] [Engineer's log: Multiple casts were made to collect large volumes of water from a discrete depth. The following casts were used:TARA_20120130T2219Z_144_EVENT_CAST, TARA_20120130T2345Z_144_EVENT_CAST, TARA_20120131T0152Z_144_EVENT_CAST, TARA_20120131T0254Z_144_EVENT_CAST] [Curator's log: Multiple casts were made to collect large volumes of water from a discrete depth. The following casts were used:TARA_20120130T2219Z_144_EVENT_CAST, TARA_20120130T2345Z_144_EVENT_CAST, TARA_20120131T0152Z_144_EVENT_CAST, TARA_20120131T0254Z_144_EVENT_CAST]	2012-01-30 22:16:45	winter	early	1	4	1	36.4121	-72.9289	[MES] marine water layer (ENVO:01000295) within the mesopelagic zone (ENVO:00000213)	discrete depth around 400 m, within the mesopelagic zone (ENVO:00000213) within the aphotic zone (ENVO:00000210)	390	382	400	3	20	SEQ-(10-100L-or-15min)_W3-20	Coastal Biome	[NAO] North Atlantic Ocean (MRGID:1912)	[CHSB] Cheasapeake Bay Province	8.058124	12.967823	381.853931	380.542098	NA	NA	NA	NA	NA	NA	0.01	0.2385	4.8035	1.789	4.794974	17.915019	47.775956	36.534344	26.486287	189.560125	0	1.77e-4	1.54e-4	0.001827	2.147512	0.044113	0.005923	NA	0	365	0.44	620	0.00100284196863261	0.001002841969	0.00850982312113047	0.053873828612268	1.54582562173406	NA	NA	2.3039	2.028463	0.249201	1.861111	0.0196683565154672	NA	NA	69.3499908447266	131	16	190	1025	671	544	1.0176933333333333	NA	NA	NA	NA	NA	NA	NA	NA	NA	NA	NA	NA	NA
TARA_B100001185	TARA_144_MES_0.22-3	SAMEA2623612	ERS494155	TARA_144	TARA_20120126Z	TARA_20120130T2219Z_144_Combined-EVENTS_CAST	Rosette Vertical Sampling System [RVSS]	[Device: equipped with [SENSORS] SEABIRD components, WETLabs optical sensors, HYDROPTIC Underwater Vision Profiler (UVP), SATLANTIC In Situ Ultraviolet Spectrophotometer nitrate sensor (ISUS) and [NISKIN] 10 Niskin bottles (6 x 8-L and 4 x 12-L) equipped with silicon and Teflon parts] [Engineer's log: Multiple casts were made to collect large volumes of water from a discrete depth. The following casts were used:TARA_20120130T2219Z_144_EVENT_CAST, TARA_20120130T2345Z_144_EVENT_CAST, TARA_20120131T0152Z_144_EVENT_CAST, TARA_20120131T0254Z_144_EVENT_CAST] [Curator's log: Multiple casts were made to collect large volumes of water from a discrete depth. The following casts were used:TARA_20120130T2219Z_144_EVENT_CAST, TARA_20120130T2345Z_144_EVENT_CAST, TARA_20120131T0152Z_144_EVENT_CAST, TARA_20120131T0254Z_144_EVENT_CAST]	2012-01-30 22:16:45	winter	early	1	4	1	36.4121	-72.9289	[MES] marine water layer (ENVO:01000295) within the mesopelagic zone (ENVO:00000213)	discrete depth around 400 m, within the mesopelagic zone (ENVO:00000213) within the aphotic zone (ENVO:00000210)	390	382	400	0.22	3	SEQ-(10L-or-15min)_W0.22-3	Coastal Biome	[NAO] North Atlantic Ocean (MRGID:1912)	[CHSB] Cheasapeake Bay Province	8.058124	12.967823	381.853931	380.542098	NA	NA	NA	NA	NA	NA	0.01	0.2385	4.8035	1.789	4.794974	17.915019	47.775956	36.534344	26.486287	189.560125	0	1.77e-4	1.54e-4	0.001827	2.147512	0.044113	0.005923	NA	0	365	0.44	620	0.00100284196863261	0.001002841969	0.00850982312113047	0.053873828612268	1.54582562173406	NA	NA	2.3039	2.028463	0.249201	1.861111	0.0196683565154672	NA	NA	69.3499908447266	131	16	190	1025	671	544	1.0176933333333333	NA	NA	NA	NA	NA	NA	NA	NA	NA	NA	NA	NA	NA
TARA_B100001186	TARA_144_MES_0.22-3	SAMEA2623613	ERS494156	TARA_144	TARA_20120126Z	TARA_20120130T2219Z_144_Combined-EVENTS_CAST	Rosette Vertical Sampling System [RVSS]	[Device: equipped with [SENSORS] SEABIRD components, WETLabs optical sensors, HYDROPTIC Underwater Vision Profiler (UVP), SATLANTIC In Situ Ultraviolet Spectrophotometer nitrate sensor (ISUS) and [NISKIN] 10 Niskin bottles (6 x 8-L and 4 x 12-L) equipped with silicon and Teflon parts] [Engineer's log: Multiple casts were made to collect large volumes of water from a discrete depth. The following casts were used:TARA_20120130T2219Z_144_EVENT_CAST, TARA_20120130T2345Z_144_EVENT_CAST, TARA_20120131T0152Z_144_EVENT_CAST, TARA_20120131T0254Z_144_EVENT_CAST] [Curator's log: Multiple casts were made to collect large volumes of water from a discrete depth. The following casts were used:TARA_20120130T2219Z_144_EVENT_CAST, TARA_20120130T2345Z_144_EVENT_CAST, TARA_20120131T0152Z_144_EVENT_CAST, TARA_20120131T0254Z_144_EVENT_CAST]	2012-01-30 22:16:45	winter	early	1	4	1	36.4121	-72.9289	[MES] marine water layer (ENVO:01000295) within the mesopelagic zone (ENVO:00000213)	discrete depth around 400 m, within the mesopelagic zone (ENVO:00000213) within the aphotic zone (ENVO:00000210)	390	382	400	0.22	3	SEQ-(10L-or-15min)_W0.22-3	Coastal Biome	[NAO] North Atlantic Ocean (MRGID:1912)	[CHSB] Cheasapeake Bay Province	8.058124	12.967823	381.853931	380.542098	NA	NA	NA	NA	NA	NA	0.01	0.2385	4.8035	1.789	4.794974	17.915019	47.775956	36.534344	26.486287	189.560125	0	1.77e-4	1.54e-4	0.001827	2.147512	0.044113	0.005923	NA	0	365	0.44	620	0.00100284196863261	0.001002841969	0.00850982312113047	0.053873828612268	1.54582562173406	NA	NA	2.3039	2.028463	0.249201	1.861111	0.0196683565154672	NA	NA	69.3499908447266	131	16	190	1025	671	544	1.0176933333333333	NA	NA	NA	NA	NA	NA	NA	NA	NA	NA	NA	NA	NA
TARA_Y100001095	TARA_144_MES_0.1-0.22	SAMEA2623616	ERS494159	TARA_144	TARA_20120126Z	TARA_20120130T2219Z_144_Combined-EVENTS_CAST	Rosette Vertical Sampling System [RVSS]	[Device: equipped with [SENSORS] SEABIRD components, WETLabs optical sensors, HYDROPTIC Underwater Vision Profiler (UVP), SATLANTIC In Situ Ultraviolet Spectrophotometer nitrate sensor (ISUS) and [NISKIN] 10 Niskin bottles (6 x 8-L and 4 x 12-L) equipped with silicon and Teflon parts] [Engineer's log: Multiple casts were made to collect large volumes of water from a discrete depth. The following casts were used:TARA_20120130T2219Z_144_EVENT_CAST, TARA_20120130T2345Z_144_EVENT_CAST, TARA_20120131T0152Z_144_EVENT_CAST, TARA_20120131T0254Z_144_EVENT_CAST] [Curator's log: Multiple casts were made to collect large volumes of water from a discrete depth. The following casts were used:TARA_20120130T2219Z_144_EVENT_CAST, TARA_20120130T2345Z_144_EVENT_CAST, TARA_20120131T0152Z_144_EVENT_CAST, TARA_20120131T0254Z_144_EVENT_CAST]	2012-01-30 22:16:45	winter	early	1	4	1	36.4121	-72.9289	[MES] marine water layer (ENVO:01000295) within the mesopelagic zone (ENVO:00000213)	discrete depth around 400 m, within the mesopelagic zone (ENVO:00000213) within the aphotic zone (ENVO:00000210)	390	382	400	0.1	0.22	SEQ-(dry)_W0.1-0.22	Coastal Biome	[NAO] North Atlantic Ocean (MRGID:1912)	[CHSB] Cheasapeake Bay Province	8.058124	12.967823	381.853931	380.542098	NA	NA	NA	NA	NA	NA	0.01	0.2385	4.8035	1.789	4.794974	17.915019	47.775956	36.534344	26.486287	189.560125	0	1.77e-4	1.54e-4	0.001827	2.147512	0.044113	0.005923	NA	0	365	0.44	620	0.00100284196863261	0.001002841969	0.00850982312113047	0.053873828612268	1.54582562173406	NA	NA	2.3039	2.028463	0.249201	1.861111	0.0196683565154672	NA	NA	69.3499908447266	131	16	190	1025	671	544	1.0176933333333333	NA	NA	NA	NA	NA	NA	NA	NA	NA	NA	NA	NA	NA
TARA_Y100001092	TARA_144_MES_0.22-0.45	SAMEA2623617	ERS494160	TARA_144	TARA_20120126Z	TARA_20120130T2219Z_144_Combined-EVENTS_CAST	Rosette Vertical Sampling System [RVSS]	[Device: equipped with [SENSORS] SEABIRD components, WETLabs optical sensors, HYDROPTIC Underwater Vision Profiler (UVP), SATLANTIC In Situ Ultraviolet Spectrophotometer nitrate sensor (ISUS) and [NISKIN] 10 Niskin bottles (6 x 8-L and 4 x 12-L) equipped with silicon and Teflon parts] [Engineer's log: Multiple casts were made to collect large volumes of water from a discrete depth. The following casts were used:TARA_20120130T2219Z_144_EVENT_CAST, TARA_20120130T2345Z_144_EVENT_CAST, TARA_20120131T0152Z_144_EVENT_CAST, TARA_20120131T0254Z_144_EVENT_CAST] [Curator's log: Multiple casts were made to collect large volumes of water from a discrete depth. The following casts were used:TARA_20120130T2219Z_144_EVENT_CAST, TARA_20120130T2345Z_144_EVENT_CAST, TARA_20120131T0152Z_144_EVENT_CAST, TARA_20120131T0254Z_144_EVENT_CAST]	2012-01-30 22:16:45	winter	early	1	4	1	36.4121	-72.9289	[MES] marine water layer (ENVO:01000295) within the mesopelagic zone (ENVO:00000213)	discrete depth around 400 m, within the mesopelagic zone (ENVO:00000213) within the aphotic zone (ENVO:00000210)	390	382	400	0.22	0.45	SEQ-(dry)_W0.22-0.45	Coastal Biome	[NAO] North Atlantic Ocean (MRGID:1912)	[CHSB] Cheasapeake Bay Province	8.058124	12.967823	381.853931	380.542098	NA	NA	NA	NA	NA	NA	0.01	0.2385	4.8035	1.789	4.794974	17.915019	47.775956	36.534344	26.486287	189.560125	0	1.77e-4	1.54e-4	0.001827	2.147512	0.044113	0.005923	NA	0	365	0.44	620	0.00100284196863261	0.001002841969	0.00850982312113047	0.053873828612268	1.54582562173406	NA	NA	2.3039	2.028463	0.249201	1.861111	0.0196683565154672	NA	NA	69.3499908447266	131	16	190	1025	671	544	1.0176933333333333	NA	NA	NA	NA	NA	NA	NA	NA	NA	NA	NA	NA	NA
TARA_Y100001089	TARA_144_MES_0.45-0.8	SAMEA2623618	ERS494161	TARA_144	TARA_20120126Z	TARA_20120130T2219Z_144_Combined-EVENTS_CAST	Rosette Vertical Sampling System [RVSS]	[Device: equipped with [SENSORS] SEABIRD components, WETLabs optical sensors, HYDROPTIC Underwater Vision Profiler (UVP), SATLANTIC In Situ Ultraviolet Spectrophotometer nitrate sensor (ISUS) and [NISKIN] 10 Niskin bottles (6 x 8-L and 4 x 12-L) equipped with silicon and Teflon parts] [Engineer's log: Multiple casts were made to collect large volumes of water from a discrete depth. The following casts were used:TARA_20120130T2219Z_144_EVENT_CAST, TARA_20120130T2345Z_144_EVENT_CAST, TARA_20120131T0152Z_144_EVENT_CAST, TARA_20120131T0254Z_144_EVENT_CAST] [Curator's log: Multiple casts were made to collect large volumes of water from a discrete depth. The following casts were used:TARA_20120130T2219Z_144_EVENT_CAST, TARA_20120130T2345Z_144_EVENT_CAST, TARA_20120131T0152Z_144_EVENT_CAST, TARA_20120131T0254Z_144_EVENT_CAST]	2012-01-30 22:16:45	winter	early	1	4	1	36.4121	-72.9289	[MES] marine water layer (ENVO:01000295) within the mesopelagic zone (ENVO:00000213)	discrete depth around 400 m, within the mesopelagic zone (ENVO:00000213) within the aphotic zone (ENVO:00000210)	390	382	400	0.45	0.8	SEQ-(dry)_W0.45-0.8	Coastal Biome	[NAO] North Atlantic Ocean (MRGID:1912)	[CHSB] Cheasapeake Bay Province	8.058124	12.967823	381.853931	380.542098	NA	NA	NA	NA	NA	NA	0.01	0.2385	4.8035	1.789	4.794974	17.915019	47.775956	36.534344	26.486287	189.560125	0	1.77e-4	1.54e-4	0.001827	2.147512	0.044113	0.005923	NA	0	365	0.44	620	0.00100284196863261	0.001002841969	0.00850982312113047	0.053873828612268	1.54582562173406	NA	NA	2.3039	2.028463	0.249201	1.861111	0.0196683565154672	NA	NA	69.3499908447266	131	16	190	1025	671	544	1.0176933333333333	NA	NA	NA	NA	NA	NA	NA	NA	NA	NA	NA	NA	NA
TARA_R100000823	TARA_144_MES_<-0.22	SAMEA2623625	ERS494168	TARA_144	TARA_20120126Z	TARA_20120130T2219Z_144_Combined-EVENTS_CAST	Rosette Vertical Sampling System [RVSS]	[Device: equipped with [SENSORS] SEABIRD components, WETLabs optical sensors, HYDROPTIC Underwater Vision Profiler (UVP), SATLANTIC In Situ Ultraviolet Spectrophotometer nitrate sensor (ISUS) and [NISKIN] 10 Niskin bottles (6 x 8-L and 4 x 12-L) equipped with silicon and Teflon parts] [Engineer's log: Multiple casts were made to collect large volumes of water from a discrete depth. The following casts were used:TARA_20120130T2219Z_144_EVENT_CAST, TARA_20120130T2345Z_144_EVENT_CAST, TARA_20120131T0152Z_144_EVENT_CAST, TARA_20120131T0254Z_144_EVENT_CAST] [Curator's log: Multiple casts were made to collect large volumes of water from a discrete depth. The following casts were used:TARA_20120130T2219Z_144_EVENT_CAST, TARA_20120130T2345Z_144_EVENT_CAST, TARA_20120131T0152Z_144_EVENT_CAST, TARA_20120131T0254Z_144_EVENT_CAST]	2012-01-30 22:16:45	winter	early	1	4	1	36.4121	-72.9289	[MES] marine water layer (ENVO:01000295) within the mesopelagic zone (ENVO:00000213)	discrete depth around 400 m, within the mesopelagic zone (ENVO:00000213) within the aphotic zone (ENVO:00000210)	390	382	400	<0.22	0.22	SEQ-(FeCl3)_W<0.22	Coastal Biome	[NAO] North Atlantic Ocean (MRGID:1912)	[CHSB] Cheasapeake Bay Province	8.058124	12.967823	381.853931	380.542098	NA	NA	NA	NA	NA	NA	0.01	0.2385	4.8035	1.789	4.794974	17.915019	47.775956	36.534344	26.486287	189.560125	0	1.77e-4	1.54e-4	0.001827	2.147512	0.044113	0.005923	NA	0	365	0.44	620	0.00100284196863261	0.001002841969	0.00850982312113047	0.053873828612268	1.54582562173406	NA	NA	2.3039	2.028463	0.249201	1.861111	0.0196683565154672	NA	NA	69.3499908447266	131	16	190	1025	671	544	1.0176933333333333	NA	NA	NA	NA	NA	NA	NA	NA	NA	NA	NA	NA	NA
TARA_G000000631	TARA_144_MES_0.8->	SAMEA2623623	ERS494166	TARA_144	TARA_20120126Z	TARA_20120130T2219Z_144_Combined-EVENTS_CAST	Rosette Vertical Sampling System [RVSS]	[Device: equipped with [SENSORS] SEABIRD components, WETLabs optical sensors, HYDROPTIC Underwater Vision Profiler (UVP), SATLANTIC In Situ Ultraviolet Spectrophotometer nitrate sensor (ISUS) and [NISKIN] 10 Niskin bottles (6 x 8-L and 4 x 12-L) equipped with silicon and Teflon parts] [Engineer's log: Multiple casts were made to collect large volumes of water from a discrete depth. The following casts were used:TARA_20120130T2219Z_144_EVENT_CAST, TARA_20120130T2345Z_144_EVENT_CAST, TARA_20120131T0152Z_144_EVENT_CAST, TARA_20120131T0254Z_144_EVENT_CAST] [Curator's log: Multiple casts were made to collect large volumes of water from a discrete depth. The following casts were used:TARA_20120130T2219Z_144_EVENT_CAST, TARA_20120130T2345Z_144_EVENT_CAST, TARA_20120131T0152Z_144_EVENT_CAST, TARA_20120131T0254Z_144_EVENT_CAST]	2012-01-30 22:16:45	winter	early	1	4	1	36.4121	-72.9289	[MES] marine water layer (ENVO:01000295) within the mesopelagic zone (ENVO:00000213)	discrete depth around 400 m, within the mesopelagic zone (ENVO:00000213) within the aphotic zone (ENVO:00000210)	390	382	400	0.8	>0.8	SEQ-IMG-(GB)_CW>0.8	Coastal Biome	[NAO] North Atlantic Ocean (MRGID:1912)	[CHSB] Cheasapeake Bay Province	8.058124	12.967823	381.853931	380.542098	NA	NA	NA	NA	NA	NA	0.01	0.2385	4.8035	1.789	4.794974	17.915019	47.775956	36.534344	26.486287	189.560125	0	1.77e-4	1.54e-4	0.001827	2.147512	0.044113	0.005923	NA	0	365	0.44	620	0.00100284196863261	0.001002841969	0.00850982312113047	0.053873828612268	1.54582562173406	NA	NA	2.3039	2.028463	0.249201	1.861111	0.0196683565154672	NA	NA	69.3499908447266	131	16	190	1025	671	544	1.0176933333333333	NA	NA	NA	NA	NA	NA	NA	NA	NA	NA	NA	NA	NA
TARA_G000000632	TARA_144_MES_0.8->	SAMEA2623624	ERS494167	TARA_144	TARA_20120126Z	TARA_20120130T2219Z_144_Combined-EVENTS_CAST	Rosette Vertical Sampling System [RVSS]	[Device: equipped with [SENSORS] SEABIRD components, WETLabs optical sensors, HYDROPTIC Underwater Vision Profiler (UVP), SATLANTIC In Situ Ultraviolet Spectrophotometer nitrate sensor (ISUS) and [NISKIN] 10 Niskin bottles (6 x 8-L and 4 x 12-L) equipped with silicon and Teflon parts] [Engineer's log: Multiple casts were made to collect large volumes of water from a discrete depth. The following casts were used:TARA_20120130T2219Z_144_EVENT_CAST, TARA_20120130T2345Z_144_EVENT_CAST, TARA_20120131T0152Z_144_EVENT_CAST, TARA_20120131T0254Z_144_EVENT_CAST] [Curator's log: Multiple casts were made to collect large volumes of water from a discrete depth. The following casts were used:TARA_20120130T2219Z_144_EVENT_CAST, TARA_20120130T2345Z_144_EVENT_CAST, TARA_20120131T0152Z_144_EVENT_CAST, TARA_20120131T0254Z_144_EVENT_CAST]	2012-01-30 22:16:45	winter	early	1	4	1	36.4121	-72.9289	[MES] marine water layer (ENVO:01000295) within the mesopelagic zone (ENVO:00000213)	discrete depth around 400 m, within the mesopelagic zone (ENVO:00000213) within the aphotic zone (ENVO:00000210)	390	382	400	0.8	>0.8	SEQ-IMG-(GB)_CW>0.8	Coastal Biome	[NAO] North Atlantic Ocean (MRGID:1912)	[CHSB] Cheasapeake Bay Province	8.058124	12.967823	381.853931	380.542098	NA	NA	NA	NA	NA	NA	0.01	0.2385	4.8035	1.789	4.794974	17.915019	47.775956	36.534344	26.486287	189.560125	0	1.77e-4	1.54e-4	0.001827	2.147512	0.044113	0.005923	NA	0	365	0.44	620	0.00100284196863261	0.001002841969	0.00850982312113047	0.053873828612268	1.54582562173406	NA	NA	2.3039	2.028463	0.249201	1.861111	0.0196683565154672	NA	NA	69.3499908447266	131	16	190	1025	671	544	1.0176933333333333	NA	NA	NA	NA	NA	NA	NA	NA	NA	NA	NA	NA	NA
TARA_B100001141	TARA_145_SUR_0.22-3	SAMEA2623626	ERS494169	TARA_145	TARA_20120126Z	TARA_20120202T1152Z_145_EVENT_PUMP	high volume peristaltic pump [HVP-PUMP]	none	2012-02-02T11:52	winter	middle	2	4	2	39.2305	-70.0377	[SRF] surface water layer (ENVO:00010504)	discrete depth within the epipelagic zone (ENVO:00000209) at the top of the photic zone (ENVO:00000209), <50 m from a strong peak in chlorophyll fluorescence	5	3	7	0.22	3	SEQ-(100L)_W0.22-3	Westerlies Biome	[NAO] North Atlantic Ocean (MRGID:1912)	[GFST] Gulf Stream Province (MRGID:21454)	7.882102	23.63622	617.113156	614.888973	0	0.0266	0.10205	0.0164	0.03245	0.00835	0.093	0.33275	3.7925	2.41425	5.013141	13.993715	42.064343	35.12152	26.282555	236.78925	0.169817	2.62e-4	5.84e-4	0.002257	2.515102	0.132224	0.096891	NA	1.097164	365	0.72	615	8.9459921582602e-4	8.945992158e-4	0.0131308049894869	0.11478065730383	2.42271615068118	NA	481.9585	2.1983	-0.044917	0.144593	3.472222	0.0364634376019239	NA	NA	52.3127994537354	128	55	100	1026	212	105	0.9772166666666667	NA	NA	NA	NA	NA	NA	NA	NA	NA	NA	NA	NA	NA
TARA_B100001142	TARA_145_SUR_0.22-3	SAMEA2623627	ERS494170	TARA_145	TARA_20120126Z	TARA_20120202T1152Z_145_EVENT_PUMP	high volume peristaltic pump [HVP-PUMP]	none	2012-02-02T11:52	winter	middle	2	4	2	39.2305	-70.0377	[SRF] surface water layer (ENVO:00010504)	discrete depth within the epipelagic zone (ENVO:00000209) at the top of the photic zone (ENVO:00000209), <50 m from a strong peak in chlorophyll fluorescence	5	3	7	0.22	3	SEQ-(100L)_W0.22-3	Westerlies Biome	[NAO] North Atlantic Ocean (MRGID:1912)	[GFST] Gulf Stream Province (MRGID:21454)	7.882102	23.63622	617.113156	614.888973	0	0.0266	0.10205	0.0164	0.03245	0.00835	0.093	0.33275	3.7925	2.41425	5.013141	13.993715	42.064343	35.12152	26.282555	236.78925	0.169817	2.62e-4	5.84e-4	0.002257	2.515102	0.132224	0.096891	NA	1.097164	365	0.72	615	8.9459921582602e-4	8.945992158e-4	0.0131308049894869	0.11478065730383	2.42271615068118	NA	481.9585	2.1983	-0.044917	0.144593	3.472222	0.0364634376019239	NA	NA	52.3127994537354	128	55	100	1026	212	105	0.9772166666666667	3373	483	4571	4398	6.76	7.16	14527	0.747	374730	22789	397520	7749	10
TARA_B000003245	TARA_145_SUR_3-20	SAMEA2623628	ERS494171	TARA_145	TARA_20120126Z	TARA_20120202T1152Z_145_EVENT_PUMP	high volume peristaltic pump [HVP-PUMP]	none	2012-02-02T11:52	winter	middle	2	4	2	39.2305	-70.0377	[SRF] surface water layer (ENVO:00010504)	discrete depth within the epipelagic zone (ENVO:00000209) at the top of the photic zone (ENVO:00000209), <50 m from a strong peak in chlorophyll fluorescence	5	3	7	3	20	SEQ-(100L)_W3-20	Westerlies Biome	[NAO] North Atlantic Ocean (MRGID:1912)	[GFST] Gulf Stream Province (MRGID:21454)	7.882102	23.63622	617.113156	614.888973	0	0.0266	0.10205	0.0164	0.03245	0.00835	0.093	0.33275	3.7925	2.41425	5.013141	13.993715	42.064343	35.12152	26.282555	236.78925	0.169817	2.62e-4	5.84e-4	0.002257	2.515102	0.132224	0.096891	NA	1.097164	365	0.72	615	8.9459921582602e-4	8.945992158e-4	0.0131308049894869	0.11478065730383	2.42271615068118	NA	481.9585	2.1983	-0.044917	0.144593	3.472222	0.0364634376019239	NA	NA	52.3127994537354	128	55	100	1026	212	105	0.9772166666666667	NA	NA	NA	NA	NA	NA	NA	NA	NA	NA	NA	NA	NA
TARA_B000003246	TARA_145_SUR_3-20	SAMEA2623629	ERS494172	TARA_145	TARA_20120126Z	TARA_20120202T1152Z_145_EVENT_PUMP	high volume peristaltic pump [HVP-PUMP]	none	2012-02-02T11:52	winter	middle	2	4	2	39.2305	-70.0377	[SRF] surface water layer (ENVO:00010504)	discrete depth within the epipelagic zone (ENVO:00000209) at the top of the photic zone (ENVO:00000209), <50 m from a strong peak in chlorophyll fluorescence	5	3	7	3	20	SEQ-(100L)_W3-20	Westerlies Biome	[NAO] North Atlantic Ocean (MRGID:1912)	[GFST] Gulf Stream Province (MRGID:21454)	7.882102	23.63622	617.113156	614.888973	0	0.0266	0.10205	0.0164	0.03245	0.00835	0.093	0.33275	3.7925	2.41425	5.013141	13.993715	42.064343	35.12152	26.282555	236.78925	0.169817	2.62e-4	5.84e-4	0.002257	2.515102	0.132224	0.096891	NA	1.097164	365	0.72	615	8.9459921582602e-4	8.945992158e-4	0.0131308049894869	0.11478065730383	2.42271615068118	NA	481.9585	2.1983	-0.044917	0.144593	3.472222	0.0364634376019239	NA	NA	52.3127994537354	128	55	100	1026	212	105	0.9772166666666667	NA	NA	NA	NA	NA	NA	NA	NA	NA	NA	NA	NA	NA
TARA_N000003215	TARA_145_SUR_0.8->	SAMEA2623639	ERS494182	TARA_145	TARA_20120126Z	TARA_20120202T1152Z_145_EVENT_PUMP	high volume peristaltic pump [HVP-PUMP]	none	2012-02-02T11:52	winter	middle	2	4	2	39.2305	-70.0377	[SRF] surface water layer (ENVO:00010504)	discrete depth within the epipelagic zone (ENVO:00000209) at the top of the photic zone (ENVO:00000209), <50 m from a strong peak in chlorophyll fluorescence	5	3	7	0.8	>0.8	SEQ-(100L-or-15min)_W>0.8	Westerlies Biome	[NAO] North Atlantic Ocean (MRGID:1912)	[GFST] Gulf Stream Province (MRGID:21454)	7.882102	23.63622	617.113156	614.888973	0	0.0266	0.10205	0.0164	0.03245	0.00835	0.093	0.33275	3.7925	2.41425	5.013141	13.993715	42.064343	35.12152	26.282555	236.78925	0.169817	2.62e-4	5.84e-4	0.002257	2.515102	0.132224	0.096891	NA	1.097164	365	0.72	615	8.9459921582602e-4	8.945992158e-4	0.0131308049894869	0.11478065730383	2.42271615068118	NA	481.9585	2.1983	-0.044917	0.144593	3.472222	0.0364634376019239	NA	NA	52.3127994537354	128	55	100	1026	212	105	0.9772166666666667	NA	NA	NA	NA	NA	NA	NA	NA	NA	NA	NA	NA	NA
TARA_N000003216	TARA_145_SUR_0.8->	SAMEA2623640	ERS494183	TARA_145	TARA_20120126Z	TARA_20120202T1152Z_145_EVENT_PUMP	high volume peristaltic pump [HVP-PUMP]	none	2012-02-02T11:52	winter	middle	2	4	2	39.2305	-70.0377	[SRF] surface water layer (ENVO:00010504)	discrete depth within the epipelagic zone (ENVO:00000209) at the top of the photic zone (ENVO:00000209), <50 m from a strong peak in chlorophyll fluorescence	5	3	7	0.8	>0.8	SEQ-(100L-or-15min)_W>0.8	Westerlies Biome	[NAO] North Atlantic Ocean (MRGID:1912)	[GFST] Gulf Stream Province (MRGID:21454)	7.882102	23.63622	617.113156	614.888973	0	0.0266	0.10205	0.0164	0.03245	0.00835	0.093	0.33275	3.7925	2.41425	5.013141	13.993715	42.064343	35.12152	26.282555	236.78925	0.169817	2.62e-4	5.84e-4	0.002257	2.515102	0.132224	0.096891	NA	1.097164	365	0.72	615	8.9459921582602e-4	8.945992158e-4	0.0131308049894869	0.11478065730383	2.42271615068118	NA	481.9585	2.1983	-0.044917	0.144593	3.472222	0.0364634376019239	NA	NA	52.3127994537354	128	55	100	1026	212	105	0.9772166666666667	NA	NA	NA	NA	NA	NA	NA	NA	NA	NA	NA	NA	NA
TARA_N000003199	TARA_145_SUR_0.8-5	SAMEA2623637	ERS494180	TARA_145	TARA_20120126Z	TARA_20120202T1152Z_145_EVENT_PUMP	high volume peristaltic pump [HVP-PUMP]	none	2012-02-02T11:52	winter	middle	2	4	2	39.2305	-70.0377	[SRF] surface water layer (ENVO:00010504)	discrete depth within the epipelagic zone (ENVO:00000209) at the top of the photic zone (ENVO:00000209), <50 m from a strong peak in chlorophyll fluorescence	5	3	7	0.8	5	SEQ-(100L-or-15min)_W0.8-5	Westerlies Biome	[NAO] North Atlantic Ocean (MRGID:1912)	[GFST] Gulf Stream Province (MRGID:21454)	7.882102	23.63622	617.113156	614.888973	0	0.0266	0.10205	0.0164	0.03245	0.00835	0.093	0.33275	3.7925	2.41425	5.013141	13.993715	42.064343	35.12152	26.282555	236.78925	0.169817	2.62e-4	5.84e-4	0.002257	2.515102	0.132224	0.096891	NA	1.097164	365	0.72	615	8.9459921582602e-4	8.945992158e-4	0.0131308049894869	0.11478065730383	2.42271615068118	NA	481.9585	2.1983	-0.044917	0.144593	3.472222	0.0364634376019239	NA	NA	52.3127994537354	128	55	100	1026	212	105	0.9772166666666667	NA	NA	NA	NA	NA	NA	NA	NA	NA	NA	NA	NA	NA
TARA_N000003200	TARA_145_SUR_0.8-5	SAMEA2623638	ERS494181	TARA_145	TARA_20120126Z	TARA_20120202T1152Z_145_EVENT_PUMP	high volume peristaltic pump [HVP-PUMP]	none	2012-02-02T11:52	winter	middle	2	4	2	39.2305	-70.0377	[SRF] surface water layer (ENVO:00010504)	discrete depth within the epipelagic zone (ENVO:00000209) at the top of the photic zone (ENVO:00000209), <50 m from a strong peak in chlorophyll fluorescence	5	3	7	0.8	5	SEQ-(100L-or-15min)_W0.8-5	Westerlies Biome	[NAO] North Atlantic Ocean (MRGID:1912)	[GFST] Gulf Stream Province (MRGID:21454)	7.882102	23.63622	617.113156	614.888973	0	0.0266	0.10205	0.0164	0.03245	0.00835	0.093	0.33275	3.7925	2.41425	5.013141	13.993715	42.064343	35.12152	26.282555	236.78925	0.169817	2.62e-4	5.84e-4	0.002257	2.515102	0.132224	0.096891	NA	1.097164	365	0.72	615	8.9459921582602e-4	8.945992158e-4	0.0131308049894869	0.11478065730383	2.42271615068118	NA	481.9585	2.1983	-0.044917	0.144593	3.472222	0.0364634376019239	NA	NA	52.3127994537354	128	55	100	1026	212	105	0.9772166666666667	NA	NA	NA	NA	NA	NA	NA	NA	NA	NA	NA	NA	NA
TARA_N000003219	TARA_145_SUR_0.8-5	SAMEA2623641	ERS494184	TARA_145	TARA_20120126Z	TARA_20120202T1152Z_145_EVENT_PUMP	high volume peristaltic pump [HVP-PUMP]	none	2012-02-02T11:52	winter	middle	2	4	2	39.2305	-70.0377	[SRF] surface water layer (ENVO:00010504)	discrete depth within the epipelagic zone (ENVO:00000209) at the top of the photic zone (ENVO:00000209), <50 m from a strong peak in chlorophyll fluorescence	5	3	7	0.8	5	SEQ-(100L-or-15min)_W0.8-5	Westerlies Biome	[NAO] North Atlantic Ocean (MRGID:1912)	[GFST] Gulf Stream Province (MRGID:21454)	7.882102	23.63622	617.113156	614.888973	0	0.0266	0.10205	0.0164	0.03245	0.00835	0.093	0.33275	3.7925	2.41425	5.013141	13.993715	42.064343	35.12152	26.282555	236.78925	0.169817	2.62e-4	5.84e-4	0.002257	2.515102	0.132224	0.096891	NA	1.097164	365	0.72	615	8.9459921582602e-4	8.945992158e-4	0.0131308049894869	0.11478065730383	2.42271615068118	NA	481.9585	2.1983	-0.044917	0.144593	3.472222	0.0364634376019239	NA	NA	52.3127994537354	128	55	100	1026	212	105	0.9772166666666667	NA	NA	NA	NA	NA	NA	NA	NA	NA	NA	NA	NA	NA
TARA_N000003220	TARA_145_SUR_0.8-5	SAMEA2623642	ERS494185	TARA_145	TARA_20120126Z	TARA_20120202T1152Z_145_EVENT_PUMP	high volume peristaltic pump [HVP-PUMP]	none	2012-02-02T11:52	winter	middle	2	4	2	39.2305	-70.0377	[SRF] surface water layer (ENVO:00010504)	discrete depth within the epipelagic zone (ENVO:00000209) at the top of the photic zone (ENVO:00000209), <50 m from a strong peak in chlorophyll fluorescence	5	3	7	0.8	5	SEQ-(100L-or-15min)_W0.8-5	Westerlies Biome	[NAO] North Atlantic Ocean (MRGID:1912)	[GFST] Gulf Stream Province (MRGID:21454)	7.882102	23.63622	617.113156	614.888973	0	0.0266	0.10205	0.0164	0.03245	0.00835	0.093	0.33275	3.7925	2.41425	5.013141	13.993715	42.064343	35.12152	26.282555	236.78925	0.169817	2.62e-4	5.84e-4	0.002257	2.515102	0.132224	0.096891	NA	1.097164	365	0.72	615	8.9459921582602e-4	8.945992158e-4	0.0131308049894869	0.11478065730383	2.42271615068118	NA	481.9585	2.1983	-0.044917	0.144593	3.472222	0.0364634376019239	NA	NA	52.3127994537354	128	55	100	1026	212	105	0.9772166666666667	NA	NA	NA	NA	NA	NA	NA	NA	NA	NA	NA	NA	NA
TARA_B000003239	TARA_145_SUR_3-20	SAMEA2623632	ERS494175	TARA_145	TARA_20120126Z	TARA_20120202T1152Z_145_EVENT_PUMP	high volume peristaltic pump [HVP-PUMP]	none	2012-02-02T11:52	winter	middle	2	4	2	39.2305	-70.0377	[SRF] surface water layer (ENVO:00010504)	discrete depth within the epipelagic zone (ENVO:00000209) at the top of the photic zone (ENVO:00000209), <50 m from a strong peak in chlorophyll fluorescence	5	3	7	3	20	SEQ-(10-100L-or-15min)_W3-20	Westerlies Biome	[NAO] North Atlantic Ocean (MRGID:1912)	[GFST] Gulf Stream Province (MRGID:21454)	7.882102	23.63622	617.113156	614.888973	0	0.0266	0.10205	0.0164	0.03245	0.00835	0.093	0.33275	3.7925	2.41425	5.013141	13.993715	42.064343	35.12152	26.282555	236.78925	0.169817	2.62e-4	5.84e-4	0.002257	2.515102	0.132224	0.096891	NA	1.097164	365	0.72	615	8.9459921582602e-4	8.945992158e-4	0.0131308049894869	0.11478065730383	2.42271615068118	NA	481.9585	2.1983	-0.044917	0.144593	3.472222	0.0364634376019239	NA	NA	52.3127994537354	128	55	100	1026	212	105	0.9772166666666667	NA	NA	NA	NA	NA	NA	NA	NA	NA	NA	NA	NA	NA
TARA_B000003240	TARA_145_SUR_3-20	SAMEA2623633	ERS494176	TARA_145	TARA_20120126Z	TARA_20120202T1152Z_145_EVENT_PUMP	high volume peristaltic pump [HVP-PUMP]	none	2012-02-02T11:52	winter	middle	2	4	2	39.2305	-70.0377	[SRF] surface water layer (ENVO:00010504)	discrete depth within the epipelagic zone (ENVO:00000209) at the top of the photic zone (ENVO:00000209), <50 m from a strong peak in chlorophyll fluorescence	5	3	7	3	20	SEQ-(10-100L-or-15min)_W3-20	Westerlies Biome	[NAO] North Atlantic Ocean (MRGID:1912)	[GFST] Gulf Stream Province (MRGID:21454)	7.882102	23.63622	617.113156	614.888973	0	0.0266	0.10205	0.0164	0.03245	0.00835	0.093	0.33275	3.7925	2.41425	5.013141	13.993715	42.064343	35.12152	26.282555	236.78925	0.169817	2.62e-4	5.84e-4	0.002257	2.515102	0.132224	0.096891	NA	1.097164	365	0.72	615	8.9459921582602e-4	8.945992158e-4	0.0131308049894869	0.11478065730383	2.42271615068118	NA	481.9585	2.1983	-0.044917	0.144593	3.472222	0.0364634376019239	NA	NA	52.3127994537354	128	55	100	1026	212	105	0.9772166666666667	NA	NA	NA	NA	NA	NA	NA	NA	NA	NA	NA	NA	NA
TARA_B100001135	TARA_145_SUR_0.22-3	SAMEA2623630	ERS494173	TARA_145	TARA_20120126Z	TARA_20120202T1152Z_145_EVENT_PUMP	high volume peristaltic pump [HVP-PUMP]	none	2012-02-02T11:52	winter	middle	2	4	2	39.2305	-70.0377	[SRF] surface water layer (ENVO:00010504)	discrete depth within the epipelagic zone (ENVO:00000209) at the top of the photic zone (ENVO:00000209), <50 m from a strong peak in chlorophyll fluorescence	5	3	7	0.22	3	SEQ-(10L-or-15min)_W0.22-3	Westerlies Biome	[NAO] North Atlantic Ocean (MRGID:1912)	[GFST] Gulf Stream Province (MRGID:21454)	7.882102	23.63622	617.113156	614.888973	0	0.0266	0.10205	0.0164	0.03245	0.00835	0.093	0.33275	3.7925	2.41425	5.013141	13.993715	42.064343	35.12152	26.282555	236.78925	0.169817	2.62e-4	5.84e-4	0.002257	2.515102	0.132224	0.096891	NA	1.097164	365	0.72	615	8.9459921582602e-4	8.945992158e-4	0.0131308049894869	0.11478065730383	2.42271615068118	NA	481.9585	2.1983	-0.044917	0.144593	3.472222	0.0364634376019239	NA	NA	52.3127994537354	128	55	100	1026	212	105	0.9772166666666667	NA	NA	NA	NA	NA	NA	NA	NA	NA	NA	NA	NA	NA
TARA_B100001136	TARA_145_SUR_0.22-3	SAMEA2623631	ERS494174	TARA_145	TARA_20120126Z	TARA_20120202T1152Z_145_EVENT_PUMP	high volume peristaltic pump [HVP-PUMP]	none	2012-02-02T11:52	winter	middle	2	4	2	39.2305	-70.0377	[SRF] surface water layer (ENVO:00010504)	discrete depth within the epipelagic zone (ENVO:00000209) at the top of the photic zone (ENVO:00000209), <50 m from a strong peak in chlorophyll fluorescence	5	3	7	0.22	3	SEQ-(10L-or-15min)_W0.22-3	Westerlies Biome	[NAO] North Atlantic Ocean (MRGID:1912)	[GFST] Gulf Stream Province (MRGID:21454)	7.882102	23.63622	617.113156	614.888973	0	0.0266	0.10205	0.0164	0.03245	0.00835	0.093	0.33275	3.7925	2.41425	5.013141	13.993715	42.064343	35.12152	26.282555	236.78925	0.169817	2.62e-4	5.84e-4	0.002257	2.515102	0.132224	0.096891	NA	1.097164	365	0.72	615	8.9459921582602e-4	8.945992158e-4	0.0131308049894869	0.11478065730383	2.42271615068118	NA	481.9585	2.1983	-0.044917	0.144593	3.472222	0.0364634376019239	NA	NA	52.3127994537354	128	55	100	1026	212	105	0.9772166666666667	NA	NA	NA	NA	NA	NA	NA	NA	NA	NA	NA	NA	NA
TARA_Y100001108	TARA_145_SUR_0.1-0.22	SAMEA2623634	ERS494177	TARA_145	TARA_20120126Z	TARA_20120202T1152Z_145_EVENT_PUMP	high volume peristaltic pump [HVP-PUMP]	none	2012-02-02T11:52	winter	middle	2	4	2	39.2305	-70.0377	[SRF] surface water layer (ENVO:00010504)	discrete depth within the epipelagic zone (ENVO:00000209) at the top of the photic zone (ENVO:00000209), <50 m from a strong peak in chlorophyll fluorescence	5	3	7	0.1	0.22	SEQ-(dry)_W0.1-0.22	Westerlies Biome	[NAO] North Atlantic Ocean (MRGID:1912)	[GFST] Gulf Stream Province (MRGID:21454)	7.882102	23.63622	617.113156	614.888973	0	0.0266	0.10205	0.0164	0.03245	0.00835	0.093	0.33275	3.7925	2.41425	5.013141	13.993715	42.064343	35.12152	26.282555	236.78925	0.169817	2.62e-4	5.84e-4	0.002257	2.515102	0.132224	0.096891	NA	1.097164	365	0.72	615	8.9459921582602e-4	8.945992158e-4	0.0131308049894869	0.11478065730383	2.42271615068118	NA	481.9585	2.1983	-0.044917	0.144593	3.472222	0.0364634376019239	NA	NA	52.3127994537354	128	55	100	1026	212	105	0.9772166666666667	NA	NA	NA	NA	NA	NA	NA	NA	NA	NA	NA	NA	NA
TARA_Y100001105	TARA_145_SUR_0.22-0.45	SAMEA2623635	ERS494178	TARA_145	TARA_20120126Z	TARA_20120202T1152Z_145_EVENT_PUMP	high volume peristaltic pump [HVP-PUMP]	none	2012-02-02T11:52	winter	middle	2	4	2	39.2305	-70.0377	[SRF] surface water layer (ENVO:00010504)	discrete depth within the epipelagic zone (ENVO:00000209) at the top of the photic zone (ENVO:00000209), <50 m from a strong peak in chlorophyll fluorescence	5	3	7	0.22	0.45	SEQ-(dry)_W0.22-0.45	Westerlies Biome	[NAO] North Atlantic Ocean (MRGID:1912)	[GFST] Gulf Stream Province (MRGID:21454)	7.882102	23.63622	617.113156	614.888973	0	0.0266	0.10205	0.0164	0.03245	0.00835	0.093	0.33275	3.7925	2.41425	5.013141	13.993715	42.064343	35.12152	26.282555	236.78925	0.169817	2.62e-4	5.84e-4	0.002257	2.515102	0.132224	0.096891	NA	1.097164	365	0.72	615	8.9459921582602e-4	8.945992158e-4	0.0131308049894869	0.11478065730383	2.42271615068118	NA	481.9585	2.1983	-0.044917	0.144593	3.472222	0.0364634376019239	NA	NA	52.3127994537354	128	55	100	1026	212	105	0.9772166666666667	NA	NA	NA	NA	NA	NA	NA	NA	NA	NA	NA	NA	NA
TARA_Y100001102	TARA_145_SUR_0.45-0.8	SAMEA2623636	ERS494179	TARA_145	TARA_20120126Z	TARA_20120202T1152Z_145_EVENT_PUMP	high volume peristaltic pump [HVP-PUMP]	none	2012-02-02T11:52	winter	middle	2	4	2	39.2305	-70.0377	[SRF] surface water layer (ENVO:00010504)	discrete depth within the epipelagic zone (ENVO:00000209) at the top of the photic zone (ENVO:00000209), <50 m from a strong peak in chlorophyll fluorescence	5	3	7	0.45	0.8	SEQ-(dry)_W0.45-0.8	Westerlies Biome	[NAO] North Atlantic Ocean (MRGID:1912)	[GFST] Gulf Stream Province (MRGID:21454)	7.882102	23.63622	617.113156	614.888973	0	0.0266	0.10205	0.0164	0.03245	0.00835	0.093	0.33275	3.7925	2.41425	5.013141	13.993715	42.064343	35.12152	26.282555	236.78925	0.169817	2.62e-4	5.84e-4	0.002257	2.515102	0.132224	0.096891	NA	1.097164	365	0.72	615	8.9459921582602e-4	8.945992158e-4	0.0131308049894869	0.11478065730383	2.42271615068118	NA	481.9585	2.1983	-0.044917	0.144593	3.472222	0.0364634376019239	NA	NA	52.3127994537354	128	55	100	1026	212	105	0.9772166666666667	NA	NA	NA	NA	NA	NA	NA	NA	NA	NA	NA	NA	NA
TARA_R100000861	TARA_145_SUR_<-0.22	SAMEA2623645	ERS494188	TARA_145	TARA_20120126Z	TARA_20120202T1152Z_145_EVENT_PUMP	high volume peristaltic pump [HVP-PUMP]	none	2012-02-02T11:52	winter	middle	2	4	2	39.2305	-70.0377	[SRF] surface water layer (ENVO:00010504)	discrete depth within the epipelagic zone (ENVO:00000209) at the top of the photic zone (ENVO:00000209), <50 m from a strong peak in chlorophyll fluorescence	5	3	7	<0.22	0.22	SEQ-(FeCl3)_W<0.22	Westerlies Biome	[NAO] North Atlantic Ocean (MRGID:1912)	[GFST] Gulf Stream Province (MRGID:21454)	7.882102	23.63622	617.113156	614.888973	0	0.0266	0.10205	0.0164	0.03245	0.00835	0.093	0.33275	3.7925	2.41425	5.013141	13.993715	42.064343	35.12152	26.282555	236.78925	0.169817	2.62e-4	5.84e-4	0.002257	2.515102	0.132224	0.096891	NA	1.097164	365	0.72	615	8.9459921582602e-4	8.945992158e-4	0.0131308049894869	0.11478065730383	2.42271615068118	NA	481.9585	2.1983	-0.044917	0.144593	3.472222	0.0364634376019239	NA	NA	52.3127994537354	128	55	100	1026	212	105	0.9772166666666667	NA	NA	NA	NA	NA	NA	NA	NA	NA	NA	NA	NA	NA
TARA_W001000003	TARA_145_SUR_0.22-3	SAMEA4396363	ERS1307812	TARA_145	TARA_20120126Z	TARA_20120202T1152Z_145_EVENT_PUMP	high volume peristaltic pump [HVP-PUMP]	none	2012-02-02T11:52	winter	middle	2	4	2	39.2305	-70.0377	[SRF] surface water layer (ENVO:00010504)	discrete depth within the epipelagic zone (ENVO:00000209) at the top of the photic zone (ENVO:00000209), <50 m from a strong peak in chlorophyll fluorescence	5	3	7	0.22	3	SEQ-IMG-(GB)-(CellTrap)_W0.2-3	Westerlies Biome	[NAO] North Atlantic Ocean (MRGID:1912)	[GFST] Gulf Stream Province (MRGID:21454)	7.882102	23.63622	617.113156	614.888973	0	0.0266	0.10205	0.0164	0.03245	0.00835	0.093	0.33275	3.7925	2.41425	5.013141	13.993715	42.064343	35.12152	26.282555	236.78925	0.169817	2.62e-4	5.84e-4	0.002257	2.515102	0.132224	0.096891	NA	1.097164	365	0.72	615	8.9459921582602e-4	8.945992158e-4	0.0131308049894869	0.11478065730383	2.42271615068118	NA	481.9585	2.1983	-0.044917	0.144593	3.472222	0.0364634376019239	NA	NA	52.3127994537354	128	55	100	1026	212	105	0.9772166666666667	NA	NA	NA	NA	NA	NA	NA	NA	NA	NA	NA	NA	NA
TARA_G000000478	TARA_145_SUR_<->	SAMEA2623643	ERS494186	TARA_145	TARA_20120126Z	TARA_20120202T1152Z_145_EVENT_PUMP	high volume peristaltic pump [HVP-PUMP]	none	2012-02-02T11:52	winter	middle	2	4	2	39.2305	-70.0377	[SRF] surface water layer (ENVO:00010504)	discrete depth within the epipelagic zone (ENVO:00000209) at the top of the photic zone (ENVO:00000209), <50 m from a strong peak in chlorophyll fluorescence	5	3	7	<0.7	>0.7	SEQ-IMG-(GB)_W<>	Westerlies Biome	[NAO] North Atlantic Ocean (MRGID:1912)	[GFST] Gulf Stream Province (MRGID:21454)	7.882102	23.63622	617.113156	614.888973	0	0.0266	0.10205	0.0164	0.03245	0.00835	0.093	0.33275	3.7925	2.41425	5.013141	13.993715	42.064343	35.12152	26.282555	236.78925	0.169817	2.62e-4	5.84e-4	0.002257	2.515102	0.132224	0.096891	NA	1.097164	365	0.72	615	8.9459921582602e-4	8.945992158e-4	0.0131308049894869	0.11478065730383	2.42271615068118	NA	481.9585	2.1983	-0.044917	0.144593	3.472222	0.0364634376019239	NA	NA	52.3127994537354	128	55	100	1026	212	105	0.9772166666666667	NA	NA	NA	NA	NA	NA	NA	NA	NA	NA	NA	NA	NA
TARA_G000000479	TARA_145_SUR_<->	SAMEA2623644	ERS494187	TARA_145	TARA_20120126Z	TARA_20120202T1152Z_145_EVENT_PUMP	high volume peristaltic pump [HVP-PUMP]	none	2012-02-02T11:52	winter	middle	2	4	2	39.2305	-70.0377	[SRF] surface water layer (ENVO:00010504)	discrete depth within the epipelagic zone (ENVO:00000209) at the top of the photic zone (ENVO:00000209), <50 m from a strong peak in chlorophyll fluorescence	5	3	7	<0.7	>0.7	SEQ-IMG-(GB)_W<>	Westerlies Biome	[NAO] North Atlantic Ocean (MRGID:1912)	[GFST] Gulf Stream Province (MRGID:21454)	7.882102	23.63622	617.113156	614.888973	0	0.0266	0.10205	0.0164	0.03245	0.00835	0.093	0.33275	3.7925	2.41425	5.013141	13.993715	42.064343	35.12152	26.282555	236.78925	0.169817	2.62e-4	5.84e-4	0.002257	2.515102	0.132224	0.096891	NA	1.097164	365	0.72	615	8.9459921582602e-4	8.945992158e-4	0.0131308049894869	0.11478065730383	2.42271615068118	NA	481.9585	2.1983	-0.044917	0.144593	3.472222	0.0364634376019239	NA	NA	52.3127994537354	128	55	100	1026	212	105	0.9772166666666667	NA	NA	NA	NA	NA	NA	NA	NA	NA	NA	NA	NA	NA
TARA_W001000004	TARA_145_ZZZ_0.22-3	SAMEA4396364	ERS1307813	TARA_145	TARA_20120126Z	TARA_20120202T1205Z_145_EVENT_CAST	Rosette Vertical Sampling System [RVSS]	[Device: equipped with [SENSORS] SEABIRD components, WETLabs optical sensors, HYDROPTIC Underwater Vision Profiler (UVP), SATLANTIC In Situ Ultraviolet Spectrophotometer nitrate sensor (ISUS) and [NISKIN] 10 Niskin bottles (6 x 8-L and 4 x 12-L) equipped with silicon and Teflon parts]	2012-02-02 12:02:57	winter	middle	2	4	2	39.2302	-70.0325	[ZZZ] marine water layer (ENVO:01000295)	discrete depth within the epipelagic zone (ENVO:00000209) at the interface of the photic zone (ENVO:00000209) and the aphotic zone (ENVO:00000210), <50 m from a weak nutricline (ENVO:01000260), with a difference in nitrate concentrations of 5-10 micromoles per kilogramme between 10 m and the depth of the nutricline, <10 m from a strong peak in chlorophyll fluorescence, within a marine epipelagic wind mixed layer (ENVO:01000061)	60	58	62	0.22	3	SEQ-IMG-(GB)-(CellTrap)_W0.2-3	Westerlies Biome	[NAO] North Atlantic Ocean (MRGID:1912)	[GFST] Gulf Stream Province (MRGID:21454)	NA	NA	NA	NA	0	0.0255	0.0922	0.0137	0.0291	0.0069	0.0625	0.299	2.5875	NA	5.16648	14.08916	42.212655	35.14961	26.28564	235.0053	0.167246	2.51e-4	5.07e-4	0.002179	2.539066	0.118486	0.083153	NA	0.001843	365	0.72	615	8.9459921582602e-4	8.945992158e-4	0.0131308049894869	0.11478065730383	2.42271615068118	NA	NA	2.1983	-0.044917	0.144593	3.472222	0.0362060256302357	NA	NA	51.7659454345703	128	55	100	1026	212	105	0.9772166666666667	NA	NA	NA	NA	NA	NA	NA	NA	NA	NA	NA	NA	NA
TARA_N000003211	TARA_145_SUR_180-2000	SAMEA2730714	ERS494189	TARA_145	TARA_20120126Z	TARA_20120202T1348Z_145_EVENT_NET	plankton net [NET-BONGO-180]+[SIEVE-2000]	none	2012-02-02T13:48	winter	middle	2	4	2	39.2214	-70.0322	[SRF] surface water layer (ENVO:00010504)	discrete depth within the epipelagic zone (ENVO:00000209) at the top of the photic zone (ENVO:00000209), <10 m from a strong peak in chlorophyll fluorescence	5	3	7	180	2000	SEQ-(500mL-or-15min)_N180-2000	Westerlies Biome	[NAO] North Atlantic Ocean (MRGID:1912)	[GFST] Gulf Stream Province (MRGID:21454)	7.882102	23.63622	617.113156	614.888973	0	0.0266	0.10205	0.0164	0.03245	0.00835	0.093	0.33275	3.7925	2.41425	5.013141	13.993715	42.064343	35.12152	26.282555	236.78925	0.169817	2.62e-4	5.84e-4	0.002257	2.515102	0.132224	0.096891	NA	1.097164	365	0.72	615	8.9459921582602e-4	8.945992158e-4	0.0131308049894869	0.11478065730383	2.42271615068118	NA	481.9585	2.6965	-0.044917	0.144593	3.472222	0.0408045556396246	NA	NA	51.8937797546387	143	13	123	14	210	125	0.9772166666666667	NA	NA	NA	NA	NA	NA	NA	NA	NA	NA	NA	NA	NA
TARA_N000003212	TARA_145_SUR_180-2000	SAMEA2730715	ERS494190	TARA_145	TARA_20120126Z	TARA_20120202T1348Z_145_EVENT_NET	plankton net [NET-BONGO-180]+[SIEVE-2000]	none	2012-02-02T13:48	winter	middle	2	4	2	39.2214	-70.0322	[SRF] surface water layer (ENVO:00010504)	discrete depth within the epipelagic zone (ENVO:00000209) at the top of the photic zone (ENVO:00000209), <10 m from a strong peak in chlorophyll fluorescence	5	3	7	180	2000	SEQ-(500mL-or-15min)_N180-2000	Westerlies Biome	[NAO] North Atlantic Ocean (MRGID:1912)	[GFST] Gulf Stream Province (MRGID:21454)	7.882102	23.63622	617.113156	614.888973	0	0.0266	0.10205	0.0164	0.03245	0.00835	0.093	0.33275	3.7925	2.41425	5.013141	13.993715	42.064343	35.12152	26.282555	236.78925	0.169817	2.62e-4	5.84e-4	0.002257	2.515102	0.132224	0.096891	NA	1.097164	365	0.72	615	8.9459921582602e-4	8.945992158e-4	0.0131308049894869	0.11478065730383	2.42271615068118	NA	481.9585	2.6965	-0.044917	0.144593	3.472222	0.0408045556396246	NA	NA	51.8937797546387	143	13	123	14	210	125	0.9772166666666667	NA	NA	NA	NA	NA	NA	NA	NA	NA	NA	NA	NA	NA
TARA_N000003231	TARA_145_SUR_180-2000	SAMEA2731031	ERS494191	TARA_145	TARA_20120126Z	TARA_20120202T1348Z_145_EVENT_NET	plankton net [NET-BONGO-180]+[SIEVE-2000]	none	2012-02-02T13:48	winter	middle	2	4	2	39.2214	-70.0322	[SRF] surface water layer (ENVO:00010504)	discrete depth within the epipelagic zone (ENVO:00000209) at the top of the photic zone (ENVO:00000209), <10 m from a strong peak in chlorophyll fluorescence	5	3	7	180	2000	SEQ-(500mL-or-15min)_N180-2000	Westerlies Biome	[NAO] North Atlantic Ocean (MRGID:1912)	[GFST] Gulf Stream Province (MRGID:21454)	7.882102	23.63622	617.113156	614.888973	0	0.0266	0.10205	0.0164	0.03245	0.00835	0.093	0.33275	3.7925	2.41425	5.013141	13.993715	42.064343	35.12152	26.282555	236.78925	0.169817	2.62e-4	5.84e-4	0.002257	2.515102	0.132224	0.096891	NA	1.097164	365	0.72	615	8.9459921582602e-4	8.945992158e-4	0.0131308049894869	0.11478065730383	2.42271615068118	NA	481.9585	2.6965	-0.044917	0.144593	3.472222	0.0408045556396246	NA	NA	51.8937797546387	143	13	123	14	210	125	0.9772166666666667	NA	NA	NA	NA	NA	NA	NA	NA	NA	NA	NA	NA	NA
TARA_N000003232	TARA_145_SUR_180-2000	SAMEA2731032	ERS494192	TARA_145	TARA_20120126Z	TARA_20120202T1348Z_145_EVENT_NET	plankton net [NET-BONGO-180]+[SIEVE-2000]	none	2012-02-02T13:48	winter	middle	2	4	2	39.2214	-70.0322	[SRF] surface water layer (ENVO:00010504)	discrete depth within the epipelagic zone (ENVO:00000209) at the top of the photic zone (ENVO:00000209), <10 m from a strong peak in chlorophyll fluorescence	5	3	7	180	2000	SEQ-(500mL-or-15min)_N180-2000	Westerlies Biome	[NAO] North Atlantic Ocean (MRGID:1912)	[GFST] Gulf Stream Province (MRGID:21454)	7.882102	23.63622	617.113156	614.888973	0	0.0266	0.10205	0.0164	0.03245	0.00835	0.093	0.33275	3.7925	2.41425	5.013141	13.993715	42.064343	35.12152	26.282555	236.78925	0.169817	2.62e-4	5.84e-4	0.002257	2.515102	0.132224	0.096891	NA	1.097164	365	0.72	615	8.9459921582602e-4	8.945992158e-4	0.0131308049894869	0.11478065730383	2.42271615068118	NA	481.9585	2.6965	-0.044917	0.144593	3.472222	0.0408045556396246	NA	NA	51.8937797546387	143	13	123	14	210	125	0.9772166666666667	NA	NA	NA	NA	NA	NA	NA	NA	NA	NA	NA	NA	NA
TARA_G100007616	TARA_145_SUR_180-2000	SAMEA4396365	ERS1307814	TARA_145	TARA_20120126Z	TARA_20120202T1348Z_145_EVENT_NET	plankton net [NET-BONGO-180]+[SIEVE-2000]	none	2012-02-02T13:48	winter	middle	2	4	2	39.2214	-70.0322	[SRF] surface water layer (ENVO:00010504)	discrete depth within the epipelagic zone (ENVO:00000209) at the top of the photic zone (ENVO:00000209), <10 m from a strong peak in chlorophyll fluorescence	5	3	7	180	2000	SEQ-IMG-(EtOH)_N180-2000	Westerlies Biome	[NAO] North Atlantic Ocean (MRGID:1912)	[GFST] Gulf Stream Province (MRGID:21454)	7.882102	23.63622	617.113156	614.888973	0	0.0266	0.10205	0.0164	0.03245	0.00835	0.093	0.33275	3.7925	2.41425	5.013141	13.993715	42.064343	35.12152	26.282555	236.78925	0.169817	2.62e-4	5.84e-4	0.002257	2.515102	0.132224	0.096891	NA	1.097164	365	0.72	615	8.9459921582602e-4	8.945992158e-4	0.0131308049894869	0.11478065730383	2.42271615068118	NA	481.9585	2.6965	-0.044917	0.144593	3.472222	0.0408045556396246	NA	NA	51.8937797546387	143	13	123	14	210	125	0.9772166666666667	NA	NA	NA	NA	NA	NA	NA	NA	NA	NA	NA	NA	NA
TARA_G100007617	TARA_145_SUR_180-2000	SAMEA4396366	ERS1307815	TARA_145	TARA_20120126Z	TARA_20120202T1348Z_145_EVENT_NET	plankton net [NET-BONGO-180]+[SIEVE-2000]	none	2012-02-02T13:48	winter	middle	2	4	2	39.2214	-70.0322	[SRF] surface water layer (ENVO:00010504)	discrete depth within the epipelagic zone (ENVO:00000209) at the top of the photic zone (ENVO:00000209), <10 m from a strong peak in chlorophyll fluorescence	5	3	7	180	2000	SEQ-IMG-(EtOH)_N180-2000	Westerlies Biome	[NAO] North Atlantic Ocean (MRGID:1912)	[GFST] Gulf Stream Province (MRGID:21454)	7.882102	23.63622	617.113156	614.888973	0	0.0266	0.10205	0.0164	0.03245	0.00835	0.093	0.33275	3.7925	2.41425	5.013141	13.993715	42.064343	35.12152	26.282555	236.78925	0.169817	2.62e-4	5.84e-4	0.002257	2.515102	0.132224	0.096891	NA	1.097164	365	0.72	615	8.9459921582602e-4	8.945992158e-4	0.0131308049894869	0.11478065730383	2.42271615068118	NA	481.9585	2.6965	-0.044917	0.144593	3.472222	0.0408045556396246	NA	NA	51.8937797546387	143	13	123	14	210	125	0.9772166666666667	NA	NA	NA	NA	NA	NA	NA	NA	NA	NA	NA	NA	NA
TARA_N000003207	TARA_145_SUR_20-180	SAMEA2731033	ERS494193	TARA_145	TARA_20120126Z	TARA_20120202T1446Z_145_EVENT_NET	plankton net [NET-DOUBLE-20]+[SIEVE-180]	none	2012-02-02T14:46	winter	middle	2	4	2	39.2077	-70.034	[SRF] surface water layer (ENVO:00010504)	discrete depth within the epipelagic zone (ENVO:00000209) at the top of the photic zone (ENVO:00000209), <10 m from a strong peak in chlorophyll fluorescence	5	3	7	20	180	SEQ-(500mL-or-15min)_N20-180	Westerlies Biome	[NAO] North Atlantic Ocean (MRGID:1912)	[GFST] Gulf Stream Province (MRGID:21454)	7.882102	23.63622	617.113156	614.888973	0	0.0266	0.10205	0.0164	0.03245	0.00835	0.093	0.33275	3.7925	2.41425	5.013141	13.993715	42.064343	35.12152	26.282555	236.78925	0.169817	2.62e-4	5.84e-4	0.002257	2.515102	0.132224	0.096891	NA	1.097164	365	0.72	615	8.9459921582602e-4	8.945992158e-4	0.0131308049894869	0.11478065730383	2.42271615068118	NA	481.9585	2.6965	-0.044917	0.144593	3.472222	0.0408045556396246	NA	NA	51.8937797546387	143	13	123	14	210	125	0.46839166666666665	NA	NA	NA	NA	NA	NA	NA	NA	NA	NA	NA	NA	NA
TARA_N000003208	TARA_145_SUR_20-180	SAMEA2731034	ERS494194	TARA_145	TARA_20120126Z	TARA_20120202T1446Z_145_EVENT_NET	plankton net [NET-DOUBLE-20]+[SIEVE-180]	none	2012-02-02T14:46	winter	middle	2	4	2	39.2077	-70.034	[SRF] surface water layer (ENVO:00010504)	discrete depth within the epipelagic zone (ENVO:00000209) at the top of the photic zone (ENVO:00000209), <10 m from a strong peak in chlorophyll fluorescence	5	3	7	20	180	SEQ-(500mL-or-15min)_N20-180	Westerlies Biome	[NAO] North Atlantic Ocean (MRGID:1912)	[GFST] Gulf Stream Province (MRGID:21454)	7.882102	23.63622	617.113156	614.888973	0	0.0266	0.10205	0.0164	0.03245	0.00835	0.093	0.33275	3.7925	2.41425	5.013141	13.993715	42.064343	35.12152	26.282555	236.78925	0.169817	2.62e-4	5.84e-4	0.002257	2.515102	0.132224	0.096891	NA	1.097164	365	0.72	615	8.9459921582602e-4	8.945992158e-4	0.0131308049894869	0.11478065730383	2.42271615068118	NA	481.9585	2.6965	-0.044917	0.144593	3.472222	0.0408045556396246	NA	NA	51.8937797546387	143	13	123	14	210	125	0.46839166666666665	NA	NA	NA	NA	NA	NA	NA	NA	NA	NA	NA	NA	NA
TARA_N000003227	TARA_145_SUR_20-180	SAMEA2731035	ERS494195	TARA_145	TARA_20120126Z	TARA_20120202T1446Z_145_EVENT_NET	plankton net [NET-DOUBLE-20]+[SIEVE-180]	none	2012-02-02T14:46	winter	middle	2	4	2	39.2077	-70.034	[SRF] surface water layer (ENVO:00010504)	discrete depth within the epipelagic zone (ENVO:00000209) at the top of the photic zone (ENVO:00000209), <10 m from a strong peak in chlorophyll fluorescence	5	3	7	20	180	SEQ-(500mL-or-15min)_N20-180	Westerlies Biome	[NAO] North Atlantic Ocean (MRGID:1912)	[GFST] Gulf Stream Province (MRGID:21454)	7.882102	23.63622	617.113156	614.888973	0	0.0266	0.10205	0.0164	0.03245	0.00835	0.093	0.33275	3.7925	2.41425	5.013141	13.993715	42.064343	35.12152	26.282555	236.78925	0.169817	2.62e-4	5.84e-4	0.002257	2.515102	0.132224	0.096891	NA	1.097164	365	0.72	615	8.9459921582602e-4	8.945992158e-4	0.0131308049894869	0.11478065730383	2.42271615068118	NA	481.9585	2.6965	-0.044917	0.144593	3.472222	0.0408045556396246	NA	NA	51.8937797546387	143	13	123	14	210	125	0.46839166666666665	NA	NA	NA	NA	NA	NA	NA	NA	NA	NA	NA	NA	NA
TARA_N000003228	TARA_145_SUR_20-180	SAMEA2730591	ERS494196	TARA_145	TARA_20120126Z	TARA_20120202T1446Z_145_EVENT_NET	plankton net [NET-DOUBLE-20]+[SIEVE-180]	none	2012-02-02T14:46	winter	middle	2	4	2	39.2077	-70.034	[SRF] surface water layer (ENVO:00010504)	discrete depth within the epipelagic zone (ENVO:00000209) at the top of the photic zone (ENVO:00000209), <10 m from a strong peak in chlorophyll fluorescence	5	3	7	20	180	SEQ-(500mL-or-15min)_N20-180	Westerlies Biome	[NAO] North Atlantic Ocean (MRGID:1912)	[GFST] Gulf Stream Province (MRGID:21454)	7.882102	23.63622	617.113156	614.888973	0	0.0266	0.10205	0.0164	0.03245	0.00835	0.093	0.33275	3.7925	2.41425	5.013141	13.993715	42.064343	35.12152	26.282555	236.78925	0.169817	2.62e-4	5.84e-4	0.002257	2.515102	0.132224	0.096891	NA	1.097164	365	0.72	615	8.9459921582602e-4	8.945992158e-4	0.0131308049894869	0.11478065730383	2.42271615068118	NA	481.9585	2.6965	-0.044917	0.144593	3.472222	0.0408045556396246	NA	NA	51.8937797546387	143	13	123	14	210	125	0.46839166666666665	NA	NA	NA	NA	NA	NA	NA	NA	NA	NA	NA	NA	NA
TARA_G100007628	TARA_145_SUR_20-180	SAMEA4396367	ERS1307816	TARA_145	TARA_20120126Z	TARA_20120202T1446Z_145_EVENT_NET	plankton net [NET-DOUBLE-20]+[SIEVE-180]	none	2012-02-02T14:46	winter	middle	2	4	2	39.2077	-70.034	[SRF] surface water layer (ENVO:00010504)	discrete depth between 400-800 m, within the mesopelagic zone (ENVO:00000213) within the aphotic zone (ENVO:00000210)	5	3	7	20	180	SEQ-IMG-(EtOH)_N20-180	Westerlies Biome	[NAO] North Atlantic Ocean (MRGID:1912)	[GFST] Gulf Stream Province (MRGID:21454)	7.882102	23.63622	617.113156	614.888973	0	0.0266	0.10205	0.0164	0.03245	0.00835	0.093	0.33275	3.7925	2.41425	5.013141	13.993715	42.064343	35.12152	26.282555	236.78925	0.169817	2.62e-4	5.84e-4	0.002257	2.515102	0.132224	0.096891	NA	1.097164	365	0.72	615	8.9459921582602e-4	8.945992158e-4	0.0131308049894869	0.11478065730383	2.42271615068118	NA	481.9585	2.6965	-0.044917	0.144593	3.472222	0.0408045556396246	NA	NA	51.8937797546387	143	13	123	14	210	125	0.46839166666666665	NA	NA	NA	NA	NA	NA	NA	NA	NA	NA	NA	NA	NA
TARA_G100007629	TARA_145_SUR_20-180	SAMEA4396368	ERS1307817	TARA_145	TARA_20120126Z	TARA_20120202T1446Z_145_EVENT_NET	plankton net [NET-DOUBLE-20]+[SIEVE-180]	none	2012-02-02T14:46	winter	middle	2	4	2	39.2077	-70.034	[SRF] surface water layer (ENVO:00010504)	discrete depth within the epipelagic zone (ENVO:00000209) at the top of the photic zone (ENVO:00000209), <10 m from a strong peak in chlorophyll fluorescence	5	3	7	20	180	SEQ-IMG-(EtOH)_N20-180	Westerlies Biome	[NAO] North Atlantic Ocean (MRGID:1912)	[GFST] Gulf Stream Province (MRGID:21454)	7.882102	23.63622	617.113156	614.888973	0	0.0266	0.10205	0.0164	0.03245	0.00835	0.093	0.33275	3.7925	2.41425	5.013141	13.993715	42.064343	35.12152	26.282555	236.78925	0.169817	2.62e-4	5.84e-4	0.002257	2.515102	0.132224	0.096891	NA	1.097164	365	0.72	615	8.9459921582602e-4	8.945992158e-4	0.0131308049894869	0.11478065730383	2.42271615068118	NA	481.9585	2.6965	-0.044917	0.144593	3.472222	0.0408045556396246	NA	NA	51.8937797546387	143	13	123	14	210	125	0.46839166666666665	NA	NA	NA	NA	NA	NA	NA	NA	NA	NA	NA	NA	NA
TARA_N000003203	TARA_145_SUR_5-20	SAMEA2730592	ERS494197	TARA_145	TARA_20120126Z	TARA_20120202T1544Z_145_EVENT_NET	plankton net [NET-SINGLE-5]+[SIEVE-20]	none	2012-02-02T15:44	winter	middle	2	4	2	39.194	-70.0499	[SRF] surface water layer (ENVO:00010504)	discrete depth within the epipelagic zone (ENVO:00000209) at the top of the photic zone (ENVO:00000209), <10 m from a strong peak in chlorophyll fluorescence	5	3	7	5	20	SEQ-(500mL-or-15min)_N5-20	Westerlies Biome	[NAO] North Atlantic Ocean (MRGID:1912)	[GFST] Gulf Stream Province (MRGID:21454)	7.882102	23.63622	617.113156	614.888973	0	0.0266	0.10205	0.0164	0.03245	0.00835	0.093	0.33275	3.7925	2.41425	5.013141	13.993715	42.064343	35.12152	26.282555	236.78925	0.169817	2.62e-4	5.84e-4	0.002257	2.515102	0.132224	0.096891	NA	1.097164	365	0.72	615	8.9459921582602e-4	8.945992158e-4	0.0131308049894869	0.11478065730383	2.42271615068118	NA	481.9585	2.6965	-0.044917	0.144593	3.472222	0.0408045556396246	NA	NA	51.8937797546387	143	13	123	14	210	125	NA	NA	NA	NA	NA	NA	NA	NA	NA	NA	NA	NA	NA	NA
TARA_N000003204	TARA_145_SUR_5-20	SAMEA2730593	ERS494198	TARA_145	TARA_20120126Z	TARA_20120202T1544Z_145_EVENT_NET	plankton net [NET-SINGLE-5]+[SIEVE-20]	none	2012-02-02T15:44	winter	middle	2	4	2	39.194	-70.0499	[SRF] surface water layer (ENVO:00010504)	discrete depth within the epipelagic zone (ENVO:00000209) at the top of the photic zone (ENVO:00000209), <10 m from a strong peak in chlorophyll fluorescence	5	3	7	5	20	SEQ-(500mL-or-15min)_N5-20	Westerlies Biome	[NAO] North Atlantic Ocean (MRGID:1912)	[GFST] Gulf Stream Province (MRGID:21454)	7.882102	23.63622	617.113156	614.888973	0	0.0266	0.10205	0.0164	0.03245	0.00835	0.093	0.33275	3.7925	2.41425	5.013141	13.993715	42.064343	35.12152	26.282555	236.78925	0.169817	2.62e-4	5.84e-4	0.002257	2.515102	0.132224	0.096891	NA	1.097164	365	0.72	615	8.9459921582602e-4	8.945992158e-4	0.0131308049894869	0.11478065730383	2.42271615068118	NA	481.9585	2.6965	-0.044917	0.144593	3.472222	0.0408045556396246	NA	NA	51.8937797546387	143	13	123	14	210	125	NA	NA	NA	NA	NA	NA	NA	NA	NA	NA	NA	NA	NA	NA
TARA_N000003223	TARA_145_SUR_5-20	SAMEA2730594	ERS494199	TARA_145	TARA_20120126Z	TARA_20120202T1544Z_145_EVENT_NET	plankton net [NET-SINGLE-5]+[SIEVE-20]	none	2012-02-02T15:44	winter	middle	2	4	2	39.194	-70.0499	[SRF] surface water layer (ENVO:00010504)	discrete depth within the epipelagic zone (ENVO:00000209) at the top of the photic zone (ENVO:00000209), <10 m from a strong peak in chlorophyll fluorescence	5	3	7	5	20	SEQ-(500mL-or-15min)_N5-20	Westerlies Biome	[NAO] North Atlantic Ocean (MRGID:1912)	[GFST] Gulf Stream Province (MRGID:21454)	7.882102	23.63622	617.113156	614.888973	0	0.0266	0.10205	0.0164	0.03245	0.00835	0.093	0.33275	3.7925	2.41425	5.013141	13.993715	42.064343	35.12152	26.282555	236.78925	0.169817	2.62e-4	5.84e-4	0.002257	2.515102	0.132224	0.096891	NA	1.097164	365	0.72	615	8.9459921582602e-4	8.945992158e-4	0.0131308049894869	0.11478065730383	2.42271615068118	NA	481.9585	2.6965	-0.044917	0.144593	3.472222	0.0408045556396246	NA	NA	51.8937797546387	143	13	123	14	210	125	NA	NA	NA	NA	NA	NA	NA	NA	NA	NA	NA	NA	NA	NA
TARA_N000003224	TARA_145_SUR_5-20	SAMEA2730595	ERS494200	TARA_145	TARA_20120126Z	TARA_20120202T1544Z_145_EVENT_NET	plankton net [NET-SINGLE-5]+[SIEVE-20]	none	2012-02-02T15:44	winter	middle	2	4	2	39.194	-70.0499	[SRF] surface water layer (ENVO:00010504)	discrete depth within the epipelagic zone (ENVO:00000209) at the top of the photic zone (ENVO:00000209), <10 m from a strong peak in chlorophyll fluorescence	5	3	7	5	20	SEQ-(500mL-or-15min)_N5-20	Westerlies Biome	[NAO] North Atlantic Ocean (MRGID:1912)	[GFST] Gulf Stream Province (MRGID:21454)	7.882102	23.63622	617.113156	614.888973	0	0.0266	0.10205	0.0164	0.03245	0.00835	0.093	0.33275	3.7925	2.41425	5.013141	13.993715	42.064343	35.12152	26.282555	236.78925	0.169817	2.62e-4	5.84e-4	0.002257	2.515102	0.132224	0.096891	NA	1.097164	365	0.72	615	8.9459921582602e-4	8.945992158e-4	0.0131308049894869	0.11478065730383	2.42271615068118	NA	481.9585	2.6965	-0.044917	0.144593	3.472222	0.0408045556396246	NA	NA	51.8937797546387	143	13	123	14	210	125	NA	NA	NA	NA	NA	NA	NA	NA	NA	NA	NA	NA	NA	NA
TARA_G000000488	TARA_145_SUR_5-20	SAMEA2730716	ERS494201	TARA_145	TARA_20120126Z	TARA_20120202T1544Z_145_EVENT_NET	plankton net [NET-SINGLE-5]+[SIEVE-20]	none	2012-02-02T15:44	winter	middle	2	4	2	39.194	-70.0499	[SRF] surface water layer (ENVO:00010504)	discrete depth within the epipelagic zone (ENVO:00000209) at the top of the photic zone (ENVO:00000209), <10 m from a strong peak in chlorophyll fluorescence	5	3	7	5	20	SEQ-IMG-(GB)_N5-20	Westerlies Biome	[NAO] North Atlantic Ocean (MRGID:1912)	[GFST] Gulf Stream Province (MRGID:21454)	7.882102	23.63622	617.113156	614.888973	0	0.0266	0.10205	0.0164	0.03245	0.00835	0.093	0.33275	3.7925	2.41425	5.013141	13.993715	42.064343	35.12152	26.282555	236.78925	0.169817	2.62e-4	5.84e-4	0.002257	2.515102	0.132224	0.096891	NA	1.097164	365	0.72	615	8.9459921582602e-4	8.945992158e-4	0.0131308049894869	0.11478065730383	2.42271615068118	NA	481.9585	2.6965	-0.044917	0.144593	3.472222	0.0408045556396246	NA	NA	51.8937797546387	143	13	123	14	210	125	NA	NA	NA	NA	NA	NA	NA	NA	NA	NA	NA	NA	NA	NA
TARA_G000000489	TARA_145_SUR_5-20	SAMEA2730717	ERS494202	TARA_145	TARA_20120126Z	TARA_20120202T1544Z_145_EVENT_NET	plankton net [NET-SINGLE-5]+[SIEVE-20]	none	2012-02-02T15:44	winter	middle	2	4	2	39.194	-70.0499	[SRF] surface water layer (ENVO:00010504)	discrete depth within the epipelagic zone (ENVO:00000209) at the top of the photic zone (ENVO:00000209), <10 m from a strong peak in chlorophyll fluorescence	5	3	7	5	20	SEQ-IMG-(GB)_N5-20	Westerlies Biome	[NAO] North Atlantic Ocean (MRGID:1912)	[GFST] Gulf Stream Province (MRGID:21454)	7.882102	23.63622	617.113156	614.888973	0	0.0266	0.10205	0.0164	0.03245	0.00835	0.093	0.33275	3.7925	2.41425	5.013141	13.993715	42.064343	35.12152	26.282555	236.78925	0.169817	2.62e-4	5.84e-4	0.002257	2.515102	0.132224	0.096891	NA	1.097164	365	0.72	615	8.9459921582602e-4	8.945992158e-4	0.0131308049894869	0.11478065730383	2.42271615068118	NA	481.9585	2.6965	-0.044917	0.144593	3.472222	0.0408045556396246	NA	NA	51.8937797546387	143	13	123	14	210	125	NA	NA	NA	NA	NA	NA	NA	NA	NA	NA	NA	NA	NA	NA
TARA_K100000842	TARA_145_ZZZ_300->	SAMEA2730718	ERS494203	TARA_145	TARA_20120126Z	TARA_20120202T1612Z_145_EVENT_NET	plankton net [NET-BONGO-300]	none	2012-02-02T16:12	winter	middle	2	4	2	39.1856	-70.0356	[ZZZ] marine water layer (ENVO:01000295)	depth interval including the epipelagic zone (ENVO:00000209) and part of the mesopelagic zone (ENVO:00000213) including the photic zone (ENVO:00000209) and part of the aphotic zone (ENVO:00000210), including a strong peak in chlorophyll fluorescence	0-500	0	500	300	>300	SEQ-(RNAlater)_N>300	Westerlies Biome	[NAO] North Atlantic Ocean (MRGID:1912)	[GFST] Gulf Stream Province (MRGID:21454)	7.882102	23.63622	617.113156	614.888973	0	0.0046	0.0111	0.0008	0.0028	0.0003	0.038	0.920875	12.976	2.81025	21.166643	8.834913	37.414591	35.139063	27.269188	178.45875	0	2.12e-4	2.38e-4	0.001939	2.793478	0.04879	0.013457	NA	0	365	0.72	615	8.9459921582602e-4	8.945992158e-4	0.0131308049894869	0.11478065730383	2.42271615068118	NA	NA	2.7923	-0.044917	0.144593	3.472222	0.0415723919868469	NA	NA	52.4891033172607	125	14	100	696	176	92	NA	NA	NA	NA	NA	NA	NA	NA	NA	NA	NA	NA	NA	NA
TARA_K100000841	TARA_145_ZZZ_300->	SAMEA2730719	ERS494204	TARA_145	TARA_20120126Z	TARA_20120202T1612Z_145_EVENT_NET	plankton net [NET-BONGO-300]	none	2012-02-02T16:12	winter	middle	2	4	2	39.1856	-70.0356	[ZZZ] marine water layer (ENVO:01000295)	depth interval including the epipelagic zone (ENVO:00000209) and part of the mesopelagic zone (ENVO:00000213) including the photic zone (ENVO:00000209) and part of the aphotic zone (ENVO:00000210), including a strong peak in chlorophyll fluorescence	0-500	0	500	300	>300	SEQ-IMG-(EtOH)_N>300	Westerlies Biome	[NAO] North Atlantic Ocean (MRGID:1912)	[GFST] Gulf Stream Province (MRGID:21454)	7.882102	23.63622	617.113156	614.888973	0	0.0046	0.0111	0.0008	0.0028	0.0003	0.038	0.920875	12.976	2.81025	21.166643	8.834913	37.414591	35.139063	27.269188	178.45875	0	2.12e-4	2.38e-4	0.001939	2.793478	0.04879	0.013457	NA	0	365	0.72	615	8.9459921582602e-4	8.945992158e-4	0.0131308049894869	0.11478065730383	2.42271615068118	NA	NA	2.7923	-0.044917	0.144593	3.472222	0.0415723919868469	NA	NA	52.4891033172607	125	14	100	696	176	92	NA	NA	NA	NA	NA	NA	NA	NA	NA	NA	NA	NA	NA	NA
TARA_B100001143	TARA_145_MES_0.22-3	SAMEA2623646	ERS494205	TARA_145	TARA_20120126Z	TARA_20120202T1839Z_145_Combined-EVENTS_CAST	Rosette Vertical Sampling System [RVSS]	[Device: equipped with [SENSORS] SEABIRD components, WETLabs optical sensors, HYDROPTIC Underwater Vision Profiler (UVP), SATLANTIC In Situ Ultraviolet Spectrophotometer nitrate sensor (ISUS) and [NISKIN] 10 Niskin bottles (6 x 8-L and 4 x 12-L) equipped with silicon and Teflon parts] [Engineer's log: Multiple casts were made to collect large volumes of water from a discrete depth. The following casts were used:TARA_20120202T1839Z_145_EVENT_CAST, TARA_20120202T1953Z_145_EVENT_CAST, TARA_20120202T2108Z_145_EVENT_CAST, TARA_20120202T2225Z_145_EVENT_CAST] [Curator's log: Multiple casts were made to collect large volumes of water from a discrete depth. The following casts were used:TARA_20120202T1839Z_145_EVENT_CAST, TARA_20120202T1953Z_145_EVENT_CAST, TARA_20120202T2108Z_145_EVENT_CAST, TARA_20120202T2225Z_145_EVENT_CAST]	2012-02-02 18:36:58	winter	middle	2	4	2	39.2392	-70.0343	[MES] marine water layer (ENVO:01000295) within the mesopelagic zone (ENVO:00000213)	discrete depth between 400-800 m, within the mesopelagic zone (ENVO:00000213) within the aphotic zone (ENVO:00000210)	590	582	600	0.22	3	SEQ-(100L)_W0.22-3	Westerlies Biome	[NAO] North Atlantic Ocean (MRGID:1912)	[GFST] Gulf Stream Province (MRGID:21454)	NA	NA	NA	NA	NA	NA	NA	NA	NA	NA	NA	NA	NA	NA	19.964889	5.004169	33.70926	34.963392	27.649883	232.660562	0	1.87e-4	5.6e-5	0.001775	2.860482	0.039374	0.004041	NA	0	365	0.72	615	8.9459921582602e-4	8.945992158e-4	0.0131308049894869	0.11478065730383	2.42271615068118	NA	601.048	2.7923	-0.044917	0.144593	3.472222	0.0364634376019239	NA	NA	52.3127994537354	125	14	100	696	176	92	0.7890964444444445	NA	NA	NA	NA	NA	NA	NA	NA	NA	NA	NA	NA	NA
TARA_B100001144	TARA_145_MES_0.22-3	SAMEA2623647	ERS494206	TARA_145	TARA_20120126Z	TARA_20120202T1839Z_145_Combined-EVENTS_CAST	Rosette Vertical Sampling System [RVSS]	[Device: equipped with [SENSORS] SEABIRD components, WETLabs optical sensors, HYDROPTIC Underwater Vision Profiler (UVP), SATLANTIC In Situ Ultraviolet Spectrophotometer nitrate sensor (ISUS) and [NISKIN] 10 Niskin bottles (6 x 8-L and 4 x 12-L) equipped with silicon and Teflon parts] [Engineer's log: Multiple casts were made to collect large volumes of water from a discrete depth. The following casts were used:TARA_20120202T1839Z_145_EVENT_CAST, TARA_20120202T1953Z_145_EVENT_CAST, TARA_20120202T2108Z_145_EVENT_CAST, TARA_20120202T2225Z_145_EVENT_CAST] [Curator's log: Multiple casts were made to collect large volumes of water from a discrete depth. The following casts were used:TARA_20120202T1839Z_145_EVENT_CAST, TARA_20120202T1953Z_145_EVENT_CAST, TARA_20120202T2108Z_145_EVENT_CAST, TARA_20120202T2225Z_145_EVENT_CAST]	2012-02-02 18:36:58	winter	middle	2	4	2	39.2392	-70.0343	[MES] marine water layer (ENVO:01000295) within the mesopelagic zone (ENVO:00000213)	discrete depth between 400-800 m, within the mesopelagic zone (ENVO:00000213) within the aphotic zone (ENVO:00000210)	590	582	600	0.22	3	SEQ-(100L)_W0.22-3	Westerlies Biome	[NAO] North Atlantic Ocean (MRGID:1912)	[GFST] Gulf Stream Province (MRGID:21454)	NA	NA	NA	NA	NA	NA	NA	NA	NA	NA	NA	NA	NA	NA	19.964889	5.004169	33.70926	34.963392	27.649883	232.660562	0	1.87e-4	5.6e-5	0.001775	2.860482	0.039374	0.004041	NA	0	365	0.72	615	8.9459921582602e-4	8.945992158e-4	0.0131308049894869	0.11478065730383	2.42271615068118	NA	601.048	2.7923	-0.044917	0.144593	3.472222	0.0364634376019239	NA	NA	52.3127994537354	125	14	100	696	176	92	0.7890964444444445	NA	NA	NA	NA	NA	NA	NA	NA	NA	NA	NA	NA	NA
TARA_B100001145	TARA_145_MES_0.22-3	SAMEA2623648	ERS494207	TARA_145	TARA_20120126Z	TARA_20120202T1839Z_145_Combined-EVENTS_CAST	Rosette Vertical Sampling System [RVSS]	[Device: equipped with [SENSORS] SEABIRD components, WETLabs optical sensors, HYDROPTIC Underwater Vision Profiler (UVP), SATLANTIC In Situ Ultraviolet Spectrophotometer nitrate sensor (ISUS) and [NISKIN] 10 Niskin bottles (6 x 8-L and 4 x 12-L) equipped with silicon and Teflon parts] [Engineer's log: Multiple casts were made to collect large volumes of water from a discrete depth. The following casts were used:TARA_20120202T1839Z_145_EVENT_CAST, TARA_20120202T1953Z_145_EVENT_CAST, TARA_20120202T2108Z_145_EVENT_CAST, TARA_20120202T2225Z_145_EVENT_CAST] [Curator's log: Multiple casts were made to collect large volumes of water from a discrete depth. The following casts were used:TARA_20120202T1839Z_145_EVENT_CAST, TARA_20120202T1953Z_145_EVENT_CAST, TARA_20120202T2108Z_145_EVENT_CAST, TARA_20120202T2225Z_145_EVENT_CAST]	2012-02-02 18:36:58	winter	middle	2	4	2	39.2392	-70.0343	[MES] marine water layer (ENVO:01000295) within the mesopelagic zone (ENVO:00000213)	discrete depth between 400-800 m, within the mesopelagic zone (ENVO:00000213) within the aphotic zone (ENVO:00000210)	590	582	600	0.22	3	SEQ-(100L)_W0.22-3	Westerlies Biome	[NAO] North Atlantic Ocean (MRGID:1912)	[GFST] Gulf Stream Province (MRGID:21454)	NA	NA	NA	NA	NA	NA	NA	NA	NA	NA	NA	NA	NA	NA	19.964889	5.004169	33.70926	34.963392	27.649883	232.660562	0	1.87e-4	5.6e-5	0.001775	2.860482	0.039374	0.004041	NA	0	365	0.72	615	8.9459921582602e-4	8.945992158e-4	0.0131308049894869	0.11478065730383	2.42271615068118	NA	601.048	2.7923	-0.044917	0.144593	3.472222	0.0364634376019239	NA	NA	52.3127994537354	125	14	100	696	176	92	0.7890964444444445	NA	NA	NA	NA	NA	NA	NA	NA	NA	NA	NA	NA	NA
TARA_B100001146	TARA_145_MES_0.22-3	SAMEA2623649	ERS494208	TARA_145	TARA_20120126Z	TARA_20120202T1839Z_145_Combined-EVENTS_CAST	Rosette Vertical Sampling System [RVSS]	[Device: equipped with [SENSORS] SEABIRD components, WETLabs optical sensors, HYDROPTIC Underwater Vision Profiler (UVP), SATLANTIC In Situ Ultraviolet Spectrophotometer nitrate sensor (ISUS) and [NISKIN] 10 Niskin bottles (6 x 8-L and 4 x 12-L) equipped with silicon and Teflon parts] [Engineer's log: Multiple casts were made to collect large volumes of water from a discrete depth. The following casts were used:TARA_20120202T1839Z_145_EVENT_CAST, TARA_20120202T1953Z_145_EVENT_CAST, TARA_20120202T2108Z_145_EVENT_CAST, TARA_20120202T2225Z_145_EVENT_CAST] [Curator's log: Multiple casts were made to collect large volumes of water from a discrete depth. The following casts were used:TARA_20120202T1839Z_145_EVENT_CAST, TARA_20120202T1953Z_145_EVENT_CAST, TARA_20120202T2108Z_145_EVENT_CAST, TARA_20120202T2225Z_145_EVENT_CAST]	2012-02-02 18:36:58	winter	middle	2	4	2	39.2392	-70.0343	[MES] marine water layer (ENVO:01000295) within the mesopelagic zone (ENVO:00000213)	discrete depth between 400-800 m, within the mesopelagic zone (ENVO:00000213) within the aphotic zone (ENVO:00000210)	590	582	600	0.22	3	SEQ-(100L)_W0.22-3	Westerlies Biome	[NAO] North Atlantic Ocean (MRGID:1912)	[GFST] Gulf Stream Province (MRGID:21454)	NA	NA	NA	NA	NA	NA	NA	NA	NA	NA	NA	NA	NA	NA	19.964889	5.004169	33.70926	34.963392	27.649883	232.660562	0	1.87e-4	5.6e-5	0.001775	2.860482	0.039374	0.004041	NA	0	365	0.72	615	8.9459921582602e-4	8.945992158e-4	0.0131308049894869	0.11478065730383	2.42271615068118	NA	601.048	2.7923	-0.044917	0.144593	3.472222	0.0364634376019239	NA	NA	52.3127994537354	125	14	100	696	176	92	0.7890964444444445	4021	618	6973	6923	6.88	7.2	19418	0.729	54937	0	54937	0	26
TARA_B000003247	TARA_145_MES_3-20	SAMEA2623650	ERS494209	TARA_145	TARA_20120126Z	TARA_20120202T1839Z_145_Combined-EVENTS_CAST	Rosette Vertical Sampling System [RVSS]	[Device: equipped with [SENSORS] SEABIRD components, WETLabs optical sensors, HYDROPTIC Underwater Vision Profiler (UVP), SATLANTIC In Situ Ultraviolet Spectrophotometer nitrate sensor (ISUS) and [NISKIN] 10 Niskin bottles (6 x 8-L and 4 x 12-L) equipped with silicon and Teflon parts] [Engineer's log: Multiple casts were made to collect large volumes of water from a discrete depth. The following casts were used:TARA_20120202T1839Z_145_EVENT_CAST, TARA_20120202T1953Z_145_EVENT_CAST, TARA_20120202T2108Z_145_EVENT_CAST, TARA_20120202T2225Z_145_EVENT_CAST] [Curator's log: Multiple casts were made to collect large volumes of water from a discrete depth. The following casts were used:TARA_20120202T1839Z_145_EVENT_CAST, TARA_20120202T1953Z_145_EVENT_CAST, TARA_20120202T2108Z_145_EVENT_CAST, TARA_20120202T2225Z_145_EVENT_CAST]	2012-02-02 18:36:58	winter	middle	2	4	2	39.2392	-70.0343	[MES] marine water layer (ENVO:01000295) within the mesopelagic zone (ENVO:00000213)	discrete depth between 400-800 m, within the mesopelagic zone (ENVO:00000213) within the aphotic zone (ENVO:00000210)	590	582	600	3	20	SEQ-(100L)_W3-20	Westerlies Biome	[NAO] North Atlantic Ocean (MRGID:1912)	[GFST] Gulf Stream Province (MRGID:21454)	NA	NA	NA	NA	NA	NA	NA	NA	NA	NA	NA	NA	NA	NA	19.964889	5.004169	33.70926	34.963392	27.649883	232.660562	0	1.87e-4	5.6e-5	0.001775	2.860482	0.039374	0.004041	NA	0	365	0.72	615	8.9459921582602e-4	8.945992158e-4	0.0131308049894869	0.11478065730383	2.42271615068118	NA	601.048	2.7923	-0.044917	0.144593	3.472222	0.0364634376019239	NA	NA	52.3127994537354	125	14	100	696	176	92	0.7890964444444445	NA	NA	NA	NA	NA	NA	NA	NA	NA	NA	NA	NA	NA
TARA_B000003248	TARA_145_MES_3-20	SAMEA2623651	ERS494210	TARA_145	TARA_20120126Z	TARA_20120202T1839Z_145_Combined-EVENTS_CAST	Rosette Vertical Sampling System [RVSS]	[Device: equipped with [SENSORS] SEABIRD components, WETLabs optical sensors, HYDROPTIC Underwater Vision Profiler (UVP), SATLANTIC In Situ Ultraviolet Spectrophotometer nitrate sensor (ISUS) and [NISKIN] 10 Niskin bottles (6 x 8-L and 4 x 12-L) equipped with silicon and Teflon parts] [Engineer's log: Multiple casts were made to collect large volumes of water from a discrete depth. The following casts were used:TARA_20120202T1839Z_145_EVENT_CAST, TARA_20120202T1953Z_145_EVENT_CAST, TARA_20120202T2108Z_145_EVENT_CAST, TARA_20120202T2225Z_145_EVENT_CAST] [Curator's log: Multiple casts were made to collect large volumes of water from a discrete depth. The following casts were used:TARA_20120202T1839Z_145_EVENT_CAST, TARA_20120202T1953Z_145_EVENT_CAST, TARA_20120202T2108Z_145_EVENT_CAST, TARA_20120202T2225Z_145_EVENT_CAST]	2012-02-02 18:36:58	winter	middle	2	4	2	39.2392	-70.0343	[MES] marine water layer (ENVO:01000295) within the mesopelagic zone (ENVO:00000213)	discrete depth between 400-800 m, within the mesopelagic zone (ENVO:00000213) within the aphotic zone (ENVO:00000210)	590	582	600	3	20	SEQ-(100L)_W3-20	Westerlies Biome	[NAO] North Atlantic Ocean (MRGID:1912)	[GFST] Gulf Stream Province (MRGID:21454)	NA	NA	NA	NA	NA	NA	NA	NA	NA	NA	NA	NA	NA	NA	19.964889	5.004169	33.70926	34.963392	27.649883	232.660562	0	1.87e-4	5.6e-5	0.001775	2.860482	0.039374	0.004041	NA	0	365	0.72	615	8.9459921582602e-4	8.945992158e-4	0.0131308049894869	0.11478065730383	2.42271615068118	NA	601.048	2.7923	-0.044917	0.144593	3.472222	0.0364634376019239	NA	NA	52.3127994537354	125	14	100	696	176	92	0.7890964444444445	NA	NA	NA	NA	NA	NA	NA	NA	NA	NA	NA	NA	NA
TARA_B000003249	TARA_145_MES_3-20	SAMEA2623652	ERS494211	TARA_145	TARA_20120126Z	TARA_20120202T1839Z_145_Combined-EVENTS_CAST	Rosette Vertical Sampling System [RVSS]	[Device: equipped with [SENSORS] SEABIRD components, WETLabs optical sensors, HYDROPTIC Underwater Vision Profiler (UVP), SATLANTIC In Situ Ultraviolet Spectrophotometer nitrate sensor (ISUS) and [NISKIN] 10 Niskin bottles (6 x 8-L and 4 x 12-L) equipped with silicon and Teflon parts] [Engineer's log: Multiple casts were made to collect large volumes of water from a discrete depth. The following casts were used:TARA_20120202T1839Z_145_EVENT_CAST, TARA_20120202T1953Z_145_EVENT_CAST, TARA_20120202T2108Z_145_EVENT_CAST, TARA_20120202T2225Z_145_EVENT_CAST] [Curator's log: Multiple casts were made to collect large volumes of water from a discrete depth. The following casts were used:TARA_20120202T1839Z_145_EVENT_CAST, TARA_20120202T1953Z_145_EVENT_CAST, TARA_20120202T2108Z_145_EVENT_CAST, TARA_20120202T2225Z_145_EVENT_CAST]	2012-02-02 18:36:58	winter	middle	2	4	2	39.2392	-70.0343	[MES] marine water layer (ENVO:01000295) within the mesopelagic zone (ENVO:00000213)	discrete depth between 400-800 m, within the mesopelagic zone (ENVO:00000213) within the aphotic zone (ENVO:00000210)	590	582	600	3	20	SEQ-(100L)_W3-20	Westerlies Biome	[NAO] North Atlantic Ocean (MRGID:1912)	[GFST] Gulf Stream Province (MRGID:21454)	NA	NA	NA	NA	NA	NA	NA	NA	NA	NA	NA	NA	NA	NA	19.964889	5.004169	33.70926	34.963392	27.649883	232.660562	0	1.87e-4	5.6e-5	0.001775	2.860482	0.039374	0.004041	NA	0	365	0.72	615	8.9459921582602e-4	8.945992158e-4	0.0131308049894869	0.11478065730383	2.42271615068118	NA	601.048	2.7923	-0.044917	0.144593	3.472222	0.0364634376019239	NA	NA	52.3127994537354	125	14	100	696	176	92	0.7890964444444445	NA	NA	NA	NA	NA	NA	NA	NA	NA	NA	NA	NA	NA
TARA_B000003250	TARA_145_MES_3-20	SAMEA2623653	ERS494212	TARA_145	TARA_20120126Z	TARA_20120202T1839Z_145_Combined-EVENTS_CAST	Rosette Vertical Sampling System [RVSS]	[Device: equipped with [SENSORS] SEABIRD components, WETLabs optical sensors, HYDROPTIC Underwater Vision Profiler (UVP), SATLANTIC In Situ Ultraviolet Spectrophotometer nitrate sensor (ISUS) and [NISKIN] 10 Niskin bottles (6 x 8-L and 4 x 12-L) equipped with silicon and Teflon parts] [Engineer's log: Multiple casts were made to collect large volumes of water from a discrete depth. The following casts were used:TARA_20120202T1839Z_145_EVENT_CAST, TARA_20120202T1953Z_145_EVENT_CAST, TARA_20120202T2108Z_145_EVENT_CAST, TARA_20120202T2225Z_145_EVENT_CAST] [Curator's log: Multiple casts were made to collect large volumes of water from a discrete depth. The following casts were used:TARA_20120202T1839Z_145_EVENT_CAST, TARA_20120202T1953Z_145_EVENT_CAST, TARA_20120202T2108Z_145_EVENT_CAST, TARA_20120202T2225Z_145_EVENT_CAST]	2012-02-02 18:36:58	winter	middle	2	4	2	39.2392	-70.0343	[MES] marine water layer (ENVO:01000295) within the mesopelagic zone (ENVO:00000213)	discrete depth between 400-800 m, within the mesopelagic zone (ENVO:00000213) within the aphotic zone (ENVO:00000210)	590	582	600	3	20	SEQ-(100L)_W3-20	Westerlies Biome	[NAO] North Atlantic Ocean (MRGID:1912)	[GFST] Gulf Stream Province (MRGID:21454)	NA	NA	NA	NA	NA	NA	NA	NA	NA	NA	NA	NA	NA	NA	19.964889	5.004169	33.70926	34.963392	27.649883	232.660562	0	1.87e-4	5.6e-5	0.001775	2.860482	0.039374	0.004041	NA	0	365	0.72	615	8.9459921582602e-4	8.945992158e-4	0.0131308049894869	0.11478065730383	2.42271615068118	NA	601.048	2.7923	-0.044917	0.144593	3.472222	0.0364634376019239	NA	NA	52.3127994537354	125	14	100	696	176	92	0.7890964444444445	NA	NA	NA	NA	NA	NA	NA	NA	NA	NA	NA	NA	NA
TARA_N000003236	TARA_145_MES_3->	SAMEA2623668	ERS494227	TARA_145	TARA_20120126Z	TARA_20120202T1839Z_145_Combined-EVENTS_CAST	Rosette Vertical Sampling System [RVSS]	[Device: equipped with [SENSORS] SEABIRD components, WETLabs optical sensors, HYDROPTIC Underwater Vision Profiler (UVP), SATLANTIC In Situ Ultraviolet Spectrophotometer nitrate sensor (ISUS) and [NISKIN] 10 Niskin bottles (6 x 8-L and 4 x 12-L) equipped with silicon and Teflon parts] [Engineer's log: Multiple casts were made to collect large volumes of water from a discrete depth. The following casts were used:TARA_20120202T1839Z_145_EVENT_CAST, TARA_20120202T1953Z_145_EVENT_CAST, TARA_20120202T2108Z_145_EVENT_CAST, TARA_20120202T2225Z_145_EVENT_CAST] [Curator's log: Multiple casts were made to collect large volumes of water from a discrete depth. The following casts were used:TARA_20120202T1839Z_145_EVENT_CAST, TARA_20120202T1953Z_145_EVENT_CAST, TARA_20120202T2108Z_145_EVENT_CAST, TARA_20120202T2225Z_145_EVENT_CAST]	2012-02-02 18:36:58	winter	middle	2	4	2	39.2392	-70.0343	[MES] marine water layer (ENVO:01000295) within the mesopelagic zone (ENVO:00000213)	discrete depth between 400-800 m, within the mesopelagic zone (ENVO:00000213) within the aphotic zone (ENVO:00000210)	590	582	600	3	>3	SEQ-(100L-or-15min)_W>3	Westerlies Biome	[NAO] North Atlantic Ocean (MRGID:1912)	[GFST] Gulf Stream Province (MRGID:21454)	NA	NA	NA	NA	NA	NA	NA	NA	NA	NA	NA	NA	NA	NA	19.964889	5.004169	33.70926	34.963392	27.649883	232.660562	0	1.87e-4	5.6e-5	0.001775	2.860482	0.039374	0.004041	NA	0	365	0.72	615	8.9459921582602e-4	8.945992158e-4	0.0131308049894869	0.11478065730383	2.42271615068118	NA	601.048	2.7923	-0.044917	0.144593	3.472222	0.0364634376019239	NA	NA	52.3127994537354	125	14	100	696	176	92	0.7890964444444445	NA	NA	NA	NA	NA	NA	NA	NA	NA	NA	NA	NA	NA
TARA_N000003238	TARA_145_MES_3->	SAMEA2623666	ERS494225	TARA_145	TARA_20120126Z	TARA_20120202T1839Z_145_Combined-EVENTS_CAST	Rosette Vertical Sampling System [RVSS]	[Device: equipped with [SENSORS] SEABIRD components, WETLabs optical sensors, HYDROPTIC Underwater Vision Profiler (UVP), SATLANTIC In Situ Ultraviolet Spectrophotometer nitrate sensor (ISUS) and [NISKIN] 10 Niskin bottles (6 x 8-L and 4 x 12-L) equipped with silicon and Teflon parts] [Engineer's log: Multiple casts were made to collect large volumes of water from a discrete depth. The following casts were used:TARA_20120202T1839Z_145_EVENT_CAST, TARA_20120202T1953Z_145_EVENT_CAST, TARA_20120202T2108Z_145_EVENT_CAST, TARA_20120202T2225Z_145_EVENT_CAST] [Curator's log: Multiple casts were made to collect large volumes of water from a discrete depth. The following casts were used:TARA_20120202T1839Z_145_EVENT_CAST, TARA_20120202T1953Z_145_EVENT_CAST, TARA_20120202T2108Z_145_EVENT_CAST, TARA_20120202T2225Z_145_EVENT_CAST]	2012-02-02 18:36:58	winter	middle	2	4	2	39.2392	-70.0343	[MES] marine water layer (ENVO:01000295) within the mesopelagic zone (ENVO:00000213)	discrete depth between 400-800 m, within the mesopelagic zone (ENVO:00000213) within the aphotic zone (ENVO:00000210)	590	582	600	3	>3	SEQ-(100L-or-15min)_W>3	Westerlies Biome	[NAO] North Atlantic Ocean (MRGID:1912)	[GFST] Gulf Stream Province (MRGID:21454)	NA	NA	NA	NA	NA	NA	NA	NA	NA	NA	NA	NA	NA	NA	19.964889	5.004169	33.70926	34.963392	27.649883	232.660562	0	1.87e-4	5.6e-5	0.001775	2.860482	0.039374	0.004041	NA	0	365	0.72	615	8.9459921582602e-4	8.945992158e-4	0.0131308049894869	0.11478065730383	2.42271615068118	NA	601.048	2.7923	-0.044917	0.144593	3.472222	0.0364634376019239	NA	NA	52.3127994537354	125	14	100	696	176	92	0.7890964444444445	NA	NA	NA	NA	NA	NA	NA	NA	NA	NA	NA	NA	NA
TARA_N000003235	TARA_145_MES_0.8-3	SAMEA2623667	ERS494226	TARA_145	TARA_20120126Z	TARA_20120202T1839Z_145_Combined-EVENTS_CAST	Rosette Vertical Sampling System [RVSS]	[Device: equipped with [SENSORS] SEABIRD components, WETLabs optical sensors, HYDROPTIC Underwater Vision Profiler (UVP), SATLANTIC In Situ Ultraviolet Spectrophotometer nitrate sensor (ISUS) and [NISKIN] 10 Niskin bottles (6 x 8-L and 4 x 12-L) equipped with silicon and Teflon parts] [Engineer's log: Multiple casts were made to collect large volumes of water from a discrete depth. The following casts were used:TARA_20120202T1839Z_145_EVENT_CAST, TARA_20120202T1953Z_145_EVENT_CAST, TARA_20120202T2108Z_145_EVENT_CAST, TARA_20120202T2225Z_145_EVENT_CAST] [Curator's log: Multiple casts were made to collect large volumes of water from a discrete depth. The following casts were used:TARA_20120202T1839Z_145_EVENT_CAST, TARA_20120202T1953Z_145_EVENT_CAST, TARA_20120202T2108Z_145_EVENT_CAST, TARA_20120202T2225Z_145_EVENT_CAST]	2012-02-02 18:36:58	winter	middle	2	4	2	39.2392	-70.0343	[MES] marine water layer (ENVO:01000295) within the mesopelagic zone (ENVO:00000213)	discrete depth between 400-800 m, within the mesopelagic zone (ENVO:00000213) within the aphotic zone (ENVO:00000210)	590	582	600	0.8	3	SEQ-(100L-or-15min)_W0.8-3	Westerlies Biome	[NAO] North Atlantic Ocean (MRGID:1912)	[GFST] Gulf Stream Province (MRGID:21454)	NA	NA	NA	NA	NA	NA	NA	NA	NA	NA	NA	NA	NA	NA	19.964889	5.004169	33.70926	34.963392	27.649883	232.660562	0	1.87e-4	5.6e-5	0.001775	2.860482	0.039374	0.004041	NA	0	365	0.72	615	8.9459921582602e-4	8.945992158e-4	0.0131308049894869	0.11478065730383	2.42271615068118	NA	601.048	2.7923	-0.044917	0.144593	3.472222	0.0364634376019239	NA	NA	52.3127994537354	125	14	100	696	176	92	0.7890964444444445	NA	NA	NA	NA	NA	NA	NA	NA	NA	NA	NA	NA	NA
TARA_N000003237	TARA_145_MES_0.8-3	SAMEA2623665	ERS494224	TARA_145	TARA_20120126Z	TARA_20120202T1839Z_145_Combined-EVENTS_CAST	Rosette Vertical Sampling System [RVSS]	[Device: equipped with [SENSORS] SEABIRD components, WETLabs optical sensors, HYDROPTIC Underwater Vision Profiler (UVP), SATLANTIC In Situ Ultraviolet Spectrophotometer nitrate sensor (ISUS) and [NISKIN] 10 Niskin bottles (6 x 8-L and 4 x 12-L) equipped with silicon and Teflon parts] [Engineer's log: Multiple casts were made to collect large volumes of water from a discrete depth. The following casts were used:TARA_20120202T1839Z_145_EVENT_CAST, TARA_20120202T1953Z_145_EVENT_CAST, TARA_20120202T2108Z_145_EVENT_CAST, TARA_20120202T2225Z_145_EVENT_CAST] [Curator's log: Multiple casts were made to collect large volumes of water from a discrete depth. The following casts were used:TARA_20120202T1839Z_145_EVENT_CAST, TARA_20120202T1953Z_145_EVENT_CAST, TARA_20120202T2108Z_145_EVENT_CAST, TARA_20120202T2225Z_145_EVENT_CAST]	2012-02-02 18:36:58	winter	middle	2	4	2	39.2392	-70.0343	[MES] marine water layer (ENVO:01000295) within the mesopelagic zone (ENVO:00000213)	discrete depth between 400-800 m, within the mesopelagic zone (ENVO:00000213) within the aphotic zone (ENVO:00000210)	590	582	600	0.8	3	SEQ-(100L-or-15min)_W0.8-3	Westerlies Biome	[NAO] North Atlantic Ocean (MRGID:1912)	[GFST] Gulf Stream Province (MRGID:21454)	NA	NA	NA	NA	NA	NA	NA	NA	NA	NA	NA	NA	NA	NA	19.964889	5.004169	33.70926	34.963392	27.649883	232.660562	0	1.87e-4	5.6e-5	0.001775	2.860482	0.039374	0.004041	NA	0	365	0.72	615	8.9459921582602e-4	8.945992158e-4	0.0131308049894869	0.11478065730383	2.42271615068118	NA	601.048	2.7923	-0.044917	0.144593	3.472222	0.0364634376019239	NA	NA	52.3127994537354	125	14	100	696	176	92	0.7890964444444445	NA	NA	NA	NA	NA	NA	NA	NA	NA	NA	NA	NA	NA
TARA_B000003241	TARA_145_MES_3-20	SAMEA2623658	ERS494217	TARA_145	TARA_20120126Z	TARA_20120202T1839Z_145_Combined-EVENTS_CAST	Rosette Vertical Sampling System [RVSS]	[Device: equipped with [SENSORS] SEABIRD components, WETLabs optical sensors, HYDROPTIC Underwater Vision Profiler (UVP), SATLANTIC In Situ Ultraviolet Spectrophotometer nitrate sensor (ISUS) and [NISKIN] 10 Niskin bottles (6 x 8-L and 4 x 12-L) equipped with silicon and Teflon parts] [Engineer's log: Multiple casts were made to collect large volumes of water from a discrete depth. The following casts were used:TARA_20120202T1839Z_145_EVENT_CAST, TARA_20120202T1953Z_145_EVENT_CAST, TARA_20120202T2108Z_145_EVENT_CAST, TARA_20120202T2225Z_145_EVENT_CAST] [Curator's log: Multiple casts were made to collect large volumes of water from a discrete depth. The following casts were used:TARA_20120202T1839Z_145_EVENT_CAST, TARA_20120202T1953Z_145_EVENT_CAST, TARA_20120202T2108Z_145_EVENT_CAST, TARA_20120202T2225Z_145_EVENT_CAST]	2012-02-02 18:36:58	winter	middle	2	4	2	39.2392	-70.0343	[MES] marine water layer (ENVO:01000295) within the mesopelagic zone (ENVO:00000213)	discrete depth between 400-800 m, within the mesopelagic zone (ENVO:00000213) within the aphotic zone (ENVO:00000210)	590	582	600	3	20	SEQ-(10-100L-or-15min)_W3-20	Westerlies Biome	[NAO] North Atlantic Ocean (MRGID:1912)	[GFST] Gulf Stream Province (MRGID:21454)	NA	NA	NA	NA	NA	NA	NA	NA	NA	NA	NA	NA	NA	NA	19.964889	5.004169	33.70926	34.963392	27.649883	232.660562	0	1.87e-4	5.6e-5	0.001775	2.860482	0.039374	0.004041	NA	0	365	0.72	615	8.9459921582602e-4	8.945992158e-4	0.0131308049894869	0.11478065730383	2.42271615068118	NA	601.048	2.7923	-0.044917	0.144593	3.472222	0.0364634376019239	NA	NA	52.3127994537354	125	14	100	696	176	92	0.7890964444444445	NA	NA	NA	NA	NA	NA	NA	NA	NA	NA	NA	NA	NA
TARA_B000003242	TARA_145_MES_3-20	SAMEA2623659	ERS494218	TARA_145	TARA_20120126Z	TARA_20120202T1839Z_145_Combined-EVENTS_CAST	Rosette Vertical Sampling System [RVSS]	[Device: equipped with [SENSORS] SEABIRD components, WETLabs optical sensors, HYDROPTIC Underwater Vision Profiler (UVP), SATLANTIC In Situ Ultraviolet Spectrophotometer nitrate sensor (ISUS) and [NISKIN] 10 Niskin bottles (6 x 8-L and 4 x 12-L) equipped with silicon and Teflon parts] [Engineer's log: Multiple casts were made to collect large volumes of water from a discrete depth. The following casts were used:TARA_20120202T1839Z_145_EVENT_CAST, TARA_20120202T1953Z_145_EVENT_CAST, TARA_20120202T2108Z_145_EVENT_CAST, TARA_20120202T2225Z_145_EVENT_CAST] [Curator's log: Multiple casts were made to collect large volumes of water from a discrete depth. The following casts were used:TARA_20120202T1839Z_145_EVENT_CAST, TARA_20120202T1953Z_145_EVENT_CAST, TARA_20120202T2108Z_145_EVENT_CAST, TARA_20120202T2225Z_145_EVENT_CAST]	2012-02-02 18:36:58	winter	middle	2	4	2	39.2392	-70.0343	[MES] marine water layer (ENVO:01000295) within the mesopelagic zone (ENVO:00000213)	discrete depth between 400-800 m, within the mesopelagic zone (ENVO:00000213) within the aphotic zone (ENVO:00000210)	590	582	600	3	20	SEQ-(10-100L-or-15min)_W3-20	Westerlies Biome	[NAO] North Atlantic Ocean (MRGID:1912)	[GFST] Gulf Stream Province (MRGID:21454)	NA	NA	NA	NA	NA	NA	NA	NA	NA	NA	NA	NA	NA	NA	19.964889	5.004169	33.70926	34.963392	27.649883	232.660562	0	1.87e-4	5.6e-5	0.001775	2.860482	0.039374	0.004041	NA	0	365	0.72	615	8.9459921582602e-4	8.945992158e-4	0.0131308049894869	0.11478065730383	2.42271615068118	NA	601.048	2.7923	-0.044917	0.144593	3.472222	0.0364634376019239	NA	NA	52.3127994537354	125	14	100	696	176	92	0.7890964444444445	NA	NA	NA	NA	NA	NA	NA	NA	NA	NA	NA	NA	NA
TARA_B000003243	TARA_145_MES_3-20	SAMEA2623660	ERS494219	TARA_145	TARA_20120126Z	TARA_20120202T1839Z_145_Combined-EVENTS_CAST	Rosette Vertical Sampling System [RVSS]	[Device: equipped with [SENSORS] SEABIRD components, WETLabs optical sensors, HYDROPTIC Underwater Vision Profiler (UVP), SATLANTIC In Situ Ultraviolet Spectrophotometer nitrate sensor (ISUS) and [NISKIN] 10 Niskin bottles (6 x 8-L and 4 x 12-L) equipped with silicon and Teflon parts] [Engineer's log: Multiple casts were made to collect large volumes of water from a discrete depth. The following casts were used:TARA_20120202T1839Z_145_EVENT_CAST, TARA_20120202T1953Z_145_EVENT_CAST, TARA_20120202T2108Z_145_EVENT_CAST, TARA_20120202T2225Z_145_EVENT_CAST] [Curator's log: Multiple casts were made to collect large volumes of water from a discrete depth. The following casts were used:TARA_20120202T1839Z_145_EVENT_CAST, TARA_20120202T1953Z_145_EVENT_CAST, TARA_20120202T2108Z_145_EVENT_CAST, TARA_20120202T2225Z_145_EVENT_CAST]	2012-02-02 18:36:58	winter	middle	2	4	2	39.2392	-70.0343	[MES] marine water layer (ENVO:01000295) within the mesopelagic zone (ENVO:00000213)	discrete depth between 400-800 m, within the mesopelagic zone (ENVO:00000213) within the aphotic zone (ENVO:00000210)	590	582	600	3	20	SEQ-(10-100L-or-15min)_W3-20	Westerlies Biome	[NAO] North Atlantic Ocean (MRGID:1912)	[GFST] Gulf Stream Province (MRGID:21454)	NA	NA	NA	NA	NA	NA	NA	NA	NA	NA	NA	NA	NA	NA	19.964889	5.004169	33.70926	34.963392	27.649883	232.660562	0	1.87e-4	5.6e-5	0.001775	2.860482	0.039374	0.004041	NA	0	365	0.72	615	8.9459921582602e-4	8.945992158e-4	0.0131308049894869	0.11478065730383	2.42271615068118	NA	601.048	2.7923	-0.044917	0.144593	3.472222	0.0364634376019239	NA	NA	52.3127994537354	125	14	100	696	176	92	0.7890964444444445	NA	NA	NA	NA	NA	NA	NA	NA	NA	NA	NA	NA	NA
TARA_B000003244	TARA_145_MES_3-20	SAMEA2623661	ERS494220	TARA_145	TARA_20120126Z	TARA_20120202T1839Z_145_Combined-EVENTS_CAST	Rosette Vertical Sampling System [RVSS]	[Device: equipped with [SENSORS] SEABIRD components, WETLabs optical sensors, HYDROPTIC Underwater Vision Profiler (UVP), SATLANTIC In Situ Ultraviolet Spectrophotometer nitrate sensor (ISUS) and [NISKIN] 10 Niskin bottles (6 x 8-L and 4 x 12-L) equipped with silicon and Teflon parts] [Engineer's log: Multiple casts were made to collect large volumes of water from a discrete depth. The following casts were used:TARA_20120202T1839Z_145_EVENT_CAST, TARA_20120202T1953Z_145_EVENT_CAST, TARA_20120202T2108Z_145_EVENT_CAST, TARA_20120202T2225Z_145_EVENT_CAST] [Curator's log: Multiple casts were made to collect large volumes of water from a discrete depth. The following casts were used:TARA_20120202T1839Z_145_EVENT_CAST, TARA_20120202T1953Z_145_EVENT_CAST, TARA_20120202T2108Z_145_EVENT_CAST, TARA_20120202T2225Z_145_EVENT_CAST]	2012-02-02 18:36:58	winter	middle	2	4	2	39.2392	-70.0343	[MES] marine water layer (ENVO:01000295) within the mesopelagic zone (ENVO:00000213)	discrete depth between 400-800 m, within the mesopelagic zone (ENVO:00000213) within the aphotic zone (ENVO:00000210)	590	582	600	3	20	SEQ-(10-100L-or-15min)_W3-20	Westerlies Biome	[NAO] North Atlantic Ocean (MRGID:1912)	[GFST] Gulf Stream Province (MRGID:21454)	NA	NA	NA	NA	NA	NA	NA	NA	NA	NA	NA	NA	NA	NA	19.964889	5.004169	33.70926	34.963392	27.649883	232.660562	0	1.87e-4	5.6e-5	0.001775	2.860482	0.039374	0.004041	NA	0	365	0.72	615	8.9459921582602e-4	8.945992158e-4	0.0131308049894869	0.11478065730383	2.42271615068118	NA	601.048	2.7923	-0.044917	0.144593	3.472222	0.0364634376019239	NA	NA	52.3127994537354	125	14	100	696	176	92	0.7890964444444445	NA	NA	NA	NA	NA	NA	NA	NA	NA	NA	NA	NA	NA
TARA_B100001137	TARA_145_MES_0.22-3	SAMEA2623654	ERS494213	TARA_145	TARA_20120126Z	TARA_20120202T1839Z_145_Combined-EVENTS_CAST	Rosette Vertical Sampling System [RVSS]	[Device: equipped with [SENSORS] SEABIRD components, WETLabs optical sensors, HYDROPTIC Underwater Vision Profiler (UVP), SATLANTIC In Situ Ultraviolet Spectrophotometer nitrate sensor (ISUS) and [NISKIN] 10 Niskin bottles (6 x 8-L and 4 x 12-L) equipped with silicon and Teflon parts] [Engineer's log: Multiple casts were made to collect large volumes of water from a discrete depth. The following casts were used:TARA_20120202T1839Z_145_EVENT_CAST, TARA_20120202T1953Z_145_EVENT_CAST, TARA_20120202T2108Z_145_EVENT_CAST, TARA_20120202T2225Z_145_EVENT_CAST] [Curator's log: Multiple casts were made to collect large volumes of water from a discrete depth. The following casts were used:TARA_20120202T1839Z_145_EVENT_CAST, TARA_20120202T1953Z_145_EVENT_CAST, TARA_20120202T2108Z_145_EVENT_CAST, TARA_20120202T2225Z_145_EVENT_CAST]	2012-02-02 18:36:58	winter	middle	2	4	2	39.2392	-70.0343	[MES] marine water layer (ENVO:01000295) within the mesopelagic zone (ENVO:00000213)	discrete depth between 400-800 m, within the mesopelagic zone (ENVO:00000213) within the aphotic zone (ENVO:00000210)	590	582	600	0.22	3	SEQ-(10L-or-15min)_W0.22-3	Westerlies Biome	[NAO] North Atlantic Ocean (MRGID:1912)	[GFST] Gulf Stream Province (MRGID:21454)	NA	NA	NA	NA	NA	NA	NA	NA	NA	NA	NA	NA	NA	NA	19.964889	5.004169	33.70926	34.963392	27.649883	232.660562	0	1.87e-4	5.6e-5	0.001775	2.860482	0.039374	0.004041	NA	0	365	0.72	615	8.9459921582602e-4	8.945992158e-4	0.0131308049894869	0.11478065730383	2.42271615068118	NA	601.048	2.7923	-0.044917	0.144593	3.472222	0.0364634376019239	NA	NA	52.3127994537354	125	14	100	696	176	92	0.7890964444444445	NA	NA	NA	NA	NA	NA	NA	NA	NA	NA	NA	NA	NA
TARA_B100001138	TARA_145_MES_0.22-3	SAMEA2623655	ERS494214	TARA_145	TARA_20120126Z	TARA_20120202T1839Z_145_Combined-EVENTS_CAST	Rosette Vertical Sampling System [RVSS]	[Device: equipped with [SENSORS] SEABIRD components, WETLabs optical sensors, HYDROPTIC Underwater Vision Profiler (UVP), SATLANTIC In Situ Ultraviolet Spectrophotometer nitrate sensor (ISUS) and [NISKIN] 10 Niskin bottles (6 x 8-L and 4 x 12-L) equipped with silicon and Teflon parts] [Engineer's log: Multiple casts were made to collect large volumes of water from a discrete depth. The following casts were used:TARA_20120202T1839Z_145_EVENT_CAST, TARA_20120202T1953Z_145_EVENT_CAST, TARA_20120202T2108Z_145_EVENT_CAST, TARA_20120202T2225Z_145_EVENT_CAST] [Curator's log: Multiple casts were made to collect large volumes of water from a discrete depth. The following casts were used:TARA_20120202T1839Z_145_EVENT_CAST, TARA_20120202T1953Z_145_EVENT_CAST, TARA_20120202T2108Z_145_EVENT_CAST, TARA_20120202T2225Z_145_EVENT_CAST]	2012-02-02 18:36:58	winter	middle	2	4	2	39.2392	-70.0343	[MES] marine water layer (ENVO:01000295) within the mesopelagic zone (ENVO:00000213)	discrete depth between 400-800 m, within the mesopelagic zone (ENVO:00000213) within the aphotic zone (ENVO:00000210)	590	582	600	0.22	3	SEQ-(10L-or-15min)_W0.22-3	Westerlies Biome	[NAO] North Atlantic Ocean (MRGID:1912)	[GFST] Gulf Stream Province (MRGID:21454)	NA	NA	NA	NA	NA	NA	NA	NA	NA	NA	NA	NA	NA	NA	19.964889	5.004169	33.70926	34.963392	27.649883	232.660562	0	1.87e-4	5.6e-5	0.001775	2.860482	0.039374	0.004041	NA	0	365	0.72	615	8.9459921582602e-4	8.945992158e-4	0.0131308049894869	0.11478065730383	2.42271615068118	NA	601.048	2.7923	-0.044917	0.144593	3.472222	0.0364634376019239	NA	NA	52.3127994537354	125	14	100	696	176	92	0.7890964444444445	NA	NA	NA	NA	NA	NA	NA	NA	NA	NA	NA	NA	NA
TARA_B100001139	TARA_145_MES_0.22-3	SAMEA2623656	ERS494215	TARA_145	TARA_20120126Z	TARA_20120202T1839Z_145_Combined-EVENTS_CAST	Rosette Vertical Sampling System [RVSS]	[Device: equipped with [SENSORS] SEABIRD components, WETLabs optical sensors, HYDROPTIC Underwater Vision Profiler (UVP), SATLANTIC In Situ Ultraviolet Spectrophotometer nitrate sensor (ISUS) and [NISKIN] 10 Niskin bottles (6 x 8-L and 4 x 12-L) equipped with silicon and Teflon parts] [Engineer's log: Multiple casts were made to collect large volumes of water from a discrete depth. The following casts were used:TARA_20120202T1839Z_145_EVENT_CAST, TARA_20120202T1953Z_145_EVENT_CAST, TARA_20120202T2108Z_145_EVENT_CAST, TARA_20120202T2225Z_145_EVENT_CAST] [Curator's log: Multiple casts were made to collect large volumes of water from a discrete depth. The following casts were used:TARA_20120202T1839Z_145_EVENT_CAST, TARA_20120202T1953Z_145_EVENT_CAST, TARA_20120202T2108Z_145_EVENT_CAST, TARA_20120202T2225Z_145_EVENT_CAST]	2012-02-02 18:36:58	winter	middle	2	4	2	39.2392	-70.0343	[MES] marine water layer (ENVO:01000295) within the mesopelagic zone (ENVO:00000213)	discrete depth between 400-800 m, within the mesopelagic zone (ENVO:00000213) within the aphotic zone (ENVO:00000210)	590	582	600	0.22	3	SEQ-(10L-or-15min)_W0.22-3	Westerlies Biome	[NAO] North Atlantic Ocean (MRGID:1912)	[GFST] Gulf Stream Province (MRGID:21454)	NA	NA	NA	NA	NA	NA	NA	NA	NA	NA	NA	NA	NA	NA	19.964889	5.004169	33.70926	34.963392	27.649883	232.660562	0	1.87e-4	5.6e-5	0.001775	2.860482	0.039374	0.004041	NA	0	365	0.72	615	8.9459921582602e-4	8.945992158e-4	0.0131308049894869	0.11478065730383	2.42271615068118	NA	601.048	2.7923	-0.044917	0.144593	3.472222	0.0364634376019239	NA	NA	52.3127994537354	125	14	100	696	176	92	0.7890964444444445	NA	NA	NA	NA	NA	NA	NA	NA	NA	NA	NA	NA	NA
TARA_B100001140	TARA_145_MES_0.22-3	SAMEA2623657	ERS494216	TARA_145	TARA_20120126Z	TARA_20120202T1839Z_145_Combined-EVENTS_CAST	Rosette Vertical Sampling System [RVSS]	[Device: equipped with [SENSORS] SEABIRD components, WETLabs optical sensors, HYDROPTIC Underwater Vision Profiler (UVP), SATLANTIC In Situ Ultraviolet Spectrophotometer nitrate sensor (ISUS) and [NISKIN] 10 Niskin bottles (6 x 8-L and 4 x 12-L) equipped with silicon and Teflon parts] [Engineer's log: Multiple casts were made to collect large volumes of water from a discrete depth. The following casts were used:TARA_20120202T1839Z_145_EVENT_CAST, TARA_20120202T1953Z_145_EVENT_CAST, TARA_20120202T2108Z_145_EVENT_CAST, TARA_20120202T2225Z_145_EVENT_CAST] [Curator's log: Multiple casts were made to collect large volumes of water from a discrete depth. The following casts were used:TARA_20120202T1839Z_145_EVENT_CAST, TARA_20120202T1953Z_145_EVENT_CAST, TARA_20120202T2108Z_145_EVENT_CAST, TARA_20120202T2225Z_145_EVENT_CAST]	2012-02-02 18:36:58	winter	middle	2	4	2	39.2392	-70.0343	[MES] marine water layer (ENVO:01000295) within the mesopelagic zone (ENVO:00000213)	discrete depth between 400-800 m, within the mesopelagic zone (ENVO:00000213) within the aphotic zone (ENVO:00000210)	590	582	600	0.22	3	SEQ-(10L-or-15min)_W0.22-3	Westerlies Biome	[NAO] North Atlantic Ocean (MRGID:1912)	[GFST] Gulf Stream Province (MRGID:21454)	NA	NA	NA	NA	NA	NA	NA	NA	NA	NA	NA	NA	NA	NA	19.964889	5.004169	33.70926	34.963392	27.649883	232.660562	0	1.87e-4	5.6e-5	0.001775	2.860482	0.039374	0.004041	NA	0	365	0.72	615	8.9459921582602e-4	8.945992158e-4	0.0131308049894869	0.11478065730383	2.42271615068118	NA	601.048	2.7923	-0.044917	0.144593	3.472222	0.0364634376019239	NA	NA	52.3127994537354	125	14	100	696	176	92	0.7890964444444445	NA	NA	NA	NA	NA	NA	NA	NA	NA	NA	NA	NA	NA
TARA_Y100001110	TARA_145_MES_0.1-0.22	SAMEA2623662	ERS494221	TARA_145	TARA_20120126Z	TARA_20120202T1839Z_145_Combined-EVENTS_CAST	Rosette Vertical Sampling System [RVSS]	[Device: equipped with [SENSORS] SEABIRD components, WETLabs optical sensors, HYDROPTIC Underwater Vision Profiler (UVP), SATLANTIC In Situ Ultraviolet Spectrophotometer nitrate sensor (ISUS) and [NISKIN] 10 Niskin bottles (6 x 8-L and 4 x 12-L) equipped with silicon and Teflon parts] [Engineer's log: Multiple casts were made to collect large volumes of water from a discrete depth. The following casts were used:TARA_20120202T1839Z_145_EVENT_CAST, TARA_20120202T1953Z_145_EVENT_CAST, TARA_20120202T2108Z_145_EVENT_CAST, TARA_20120202T2225Z_145_EVENT_CAST] [Curator's log: Multiple casts were made to collect large volumes of water from a discrete depth. The following casts were used:TARA_20120202T1839Z_145_EVENT_CAST, TARA_20120202T1953Z_145_EVENT_CAST, TARA_20120202T2108Z_145_EVENT_CAST, TARA_20120202T2225Z_145_EVENT_CAST]	2012-02-02 18:36:58	winter	middle	2	4	2	39.2392	-70.0343	[MES] marine water layer (ENVO:01000295) within the mesopelagic zone (ENVO:00000213)	discrete depth between 400-800 m, within the mesopelagic zone (ENVO:00000213) within the aphotic zone (ENVO:00000210)	590	582	600	0.1	0.22	SEQ-(dry)_W0.1-0.22	Westerlies Biome	[NAO] North Atlantic Ocean (MRGID:1912)	[GFST] Gulf Stream Province (MRGID:21454)	NA	NA	NA	NA	NA	NA	NA	NA	NA	NA	NA	NA	NA	NA	19.964889	5.004169	33.70926	34.963392	27.649883	232.660562	0	1.87e-4	5.6e-5	0.001775	2.860482	0.039374	0.004041	NA	0	365	0.72	615	8.9459921582602e-4	8.945992158e-4	0.0131308049894869	0.11478065730383	2.42271615068118	NA	601.048	2.7923	-0.044917	0.144593	3.472222	0.0364634376019239	NA	NA	52.3127994537354	125	14	100	696	176	92	0.7890964444444445	NA	NA	NA	NA	NA	NA	NA	NA	NA	NA	NA	NA	NA
TARA_Y100001107	TARA_145_MES_0.22-0.45	SAMEA2623663	ERS494222	TARA_145	TARA_20120126Z	TARA_20120202T1839Z_145_Combined-EVENTS_CAST	Rosette Vertical Sampling System [RVSS]	[Device: equipped with [SENSORS] SEABIRD components, WETLabs optical sensors, HYDROPTIC Underwater Vision Profiler (UVP), SATLANTIC In Situ Ultraviolet Spectrophotometer nitrate sensor (ISUS) and [NISKIN] 10 Niskin bottles (6 x 8-L and 4 x 12-L) equipped with silicon and Teflon parts] [Engineer's log: Multiple casts were made to collect large volumes of water from a discrete depth. The following casts were used:TARA_20120202T1839Z_145_EVENT_CAST, TARA_20120202T1953Z_145_EVENT_CAST, TARA_20120202T2108Z_145_EVENT_CAST, TARA_20120202T2225Z_145_EVENT_CAST] [Curator's log: Multiple casts were made to collect large volumes of water from a discrete depth. The following casts were used:TARA_20120202T1839Z_145_EVENT_CAST, TARA_20120202T1953Z_145_EVENT_CAST, TARA_20120202T2108Z_145_EVENT_CAST, TARA_20120202T2225Z_145_EVENT_CAST]	2012-02-02 18:36:58	winter	middle	2	4	2	39.2392	-70.0343	[MES] marine water layer (ENVO:01000295) within the mesopelagic zone (ENVO:00000213)	discrete depth between 400-800 m, within the mesopelagic zone (ENVO:00000213) within the aphotic zone (ENVO:00000210)	590	582	600	0.22	0.45	SEQ-(dry)_W0.22-0.45	Westerlies Biome	[NAO] North Atlantic Ocean (MRGID:1912)	[GFST] Gulf Stream Province (MRGID:21454)	NA	NA	NA	NA	NA	NA	NA	NA	NA	NA	NA	NA	NA	NA	19.964889	5.004169	33.70926	34.963392	27.649883	232.660562	0	1.87e-4	5.6e-5	0.001775	2.860482	0.039374	0.004041	NA	0	365	0.72	615	8.9459921582602e-4	8.945992158e-4	0.0131308049894869	0.11478065730383	2.42271615068118	NA	601.048	2.7923	-0.044917	0.144593	3.472222	0.0364634376019239	NA	NA	52.3127994537354	125	14	100	696	176	92	0.7890964444444445	NA	NA	NA	NA	NA	NA	NA	NA	NA	NA	NA	NA	NA
TARA_Y100001104	TARA_145_MES_0.45-0.8	SAMEA2623664	ERS494223	TARA_145	TARA_20120126Z	TARA_20120202T1839Z_145_Combined-EVENTS_CAST	Rosette Vertical Sampling System [RVSS]	[Device: equipped with [SENSORS] SEABIRD components, WETLabs optical sensors, HYDROPTIC Underwater Vision Profiler (UVP), SATLANTIC In Situ Ultraviolet Spectrophotometer nitrate sensor (ISUS) and [NISKIN] 10 Niskin bottles (6 x 8-L and 4 x 12-L) equipped with silicon and Teflon parts] [Engineer's log: Multiple casts were made to collect large volumes of water from a discrete depth. The following casts were used:TARA_20120202T1839Z_145_EVENT_CAST, TARA_20120202T1953Z_145_EVENT_CAST, TARA_20120202T2108Z_145_EVENT_CAST, TARA_20120202T2225Z_145_EVENT_CAST] [Curator's log: Multiple casts were made to collect large volumes of water from a discrete depth. The following casts were used:TARA_20120202T1839Z_145_EVENT_CAST, TARA_20120202T1953Z_145_EVENT_CAST, TARA_20120202T2108Z_145_EVENT_CAST, TARA_20120202T2225Z_145_EVENT_CAST]	2012-02-02 18:36:58	winter	middle	2	4	2	39.2392	-70.0343	[MES] marine water layer (ENVO:01000295) within the mesopelagic zone (ENVO:00000213)	discrete depth between 400-800 m, within the mesopelagic zone (ENVO:00000213) within the aphotic zone (ENVO:00000210)	590	582	600	0.45	0.8	SEQ-(dry)_W0.45-0.8	Westerlies Biome	[NAO] North Atlantic Ocean (MRGID:1912)	[GFST] Gulf Stream Province (MRGID:21454)	NA	NA	NA	NA	NA	NA	NA	NA	NA	NA	NA	NA	NA	NA	19.964889	5.004169	33.70926	34.963392	27.649883	232.660562	0	1.87e-4	5.6e-5	0.001775	2.860482	0.039374	0.004041	NA	0	365	0.72	615	8.9459921582602e-4	8.945992158e-4	0.0131308049894869	0.11478065730383	2.42271615068118	NA	601.048	2.7923	-0.044917	0.144593	3.472222	0.0364634376019239	NA	NA	52.3127994537354	125	14	100	696	176	92	0.7890964444444445	NA	NA	NA	NA	NA	NA	NA	NA	NA	NA	NA	NA	NA
TARA_R100000867	TARA_145_MES_<-0.22	SAMEA2623671	ERS494230	TARA_145	TARA_20120126Z	TARA_20120202T1839Z_145_Combined-EVENTS_CAST	Rosette Vertical Sampling System [RVSS]	[Device: equipped with [SENSORS] SEABIRD components, WETLabs optical sensors, HYDROPTIC Underwater Vision Profiler (UVP), SATLANTIC In Situ Ultraviolet Spectrophotometer nitrate sensor (ISUS) and [NISKIN] 10 Niskin bottles (6 x 8-L and 4 x 12-L) equipped with silicon and Teflon parts] [Engineer's log: Multiple casts were made to collect large volumes of water from a discrete depth. The following casts were used:TARA_20120202T1839Z_145_EVENT_CAST, TARA_20120202T1953Z_145_EVENT_CAST, TARA_20120202T2108Z_145_EVENT_CAST, TARA_20120202T2225Z_145_EVENT_CAST] [Curator's log: Multiple casts were made to collect large volumes of water from a discrete depth. The following casts were used:TARA_20120202T1839Z_145_EVENT_CAST, TARA_20120202T1953Z_145_EVENT_CAST, TARA_20120202T2108Z_145_EVENT_CAST, TARA_20120202T2225Z_145_EVENT_CAST]	2012-02-02 18:36:58	winter	middle	2	4	2	39.2392	-70.0343	[MES] marine water layer (ENVO:01000295) within the mesopelagic zone (ENVO:00000213)	discrete depth between 400-800 m, within the mesopelagic zone (ENVO:00000213) within the aphotic zone (ENVO:00000210)	590	582	600	<0.22	0.22	SEQ-(FeCl3)_W<0.22	Westerlies Biome	[NAO] North Atlantic Ocean (MRGID:1912)	[GFST] Gulf Stream Province (MRGID:21454)	NA	NA	NA	NA	NA	NA	NA	NA	NA	NA	NA	NA	NA	NA	19.964889	5.004169	33.70926	34.963392	27.649883	232.660562	0	1.87e-4	5.6e-5	0.001775	2.860482	0.039374	0.004041	NA	0	365	0.72	615	8.9459921582602e-4	8.945992158e-4	0.0131308049894869	0.11478065730383	2.42271615068118	NA	601.048	2.7923	-0.044917	0.144593	3.472222	0.0364634376019239	NA	NA	52.3127994537354	125	14	100	696	176	92	0.7890964444444445	NA	NA	NA	NA	NA	NA	NA	NA	NA	NA	NA	NA	NA
TARA_G000000492	TARA_145_MES_0.8->	SAMEA2623669	ERS494228	TARA_145	TARA_20120126Z	TARA_20120202T1839Z_145_Combined-EVENTS_CAST	Rosette Vertical Sampling System [RVSS]	[Device: equipped with [SENSORS] SEABIRD components, WETLabs optical sensors, HYDROPTIC Underwater Vision Profiler (UVP), SATLANTIC In Situ Ultraviolet Spectrophotometer nitrate sensor (ISUS) and [NISKIN] 10 Niskin bottles (6 x 8-L and 4 x 12-L) equipped with silicon and Teflon parts] [Engineer's log: Multiple casts were made to collect large volumes of water from a discrete depth. The following casts were used:TARA_20120202T1839Z_145_EVENT_CAST, TARA_20120202T1953Z_145_EVENT_CAST, TARA_20120202T2108Z_145_EVENT_CAST, TARA_20120202T2225Z_145_EVENT_CAST] [Curator's log: Multiple casts were made to collect large volumes of water from a discrete depth. The following casts were used:TARA_20120202T1839Z_145_EVENT_CAST, TARA_20120202T1953Z_145_EVENT_CAST, TARA_20120202T2108Z_145_EVENT_CAST, TARA_20120202T2225Z_145_EVENT_CAST]	2012-02-02 18:36:58	winter	middle	2	4	2	39.2392	-70.0343	[MES] marine water layer (ENVO:01000295) within the mesopelagic zone (ENVO:00000213)	discrete depth between 400-800 m, within the mesopelagic zone (ENVO:00000213) within the aphotic zone (ENVO:00000210)	590	582	600	0.8	>0.8	SEQ-IMG-(GB)_CW>0.8	Westerlies Biome	[NAO] North Atlantic Ocean (MRGID:1912)	[GFST] Gulf Stream Province (MRGID:21454)	NA	NA	NA	NA	NA	NA	NA	NA	NA	NA	NA	NA	NA	NA	19.964889	5.004169	33.70926	34.963392	27.649883	232.660562	0	1.87e-4	5.6e-5	0.001775	2.860482	0.039374	0.004041	NA	0	365	0.72	615	8.9459921582602e-4	8.945992158e-4	0.0131308049894869	0.11478065730383	2.42271615068118	NA	601.048	2.7923	-0.044917	0.144593	3.472222	0.0364634376019239	NA	NA	52.3127994537354	125	14	100	696	176	92	0.7890964444444445	NA	NA	NA	NA	NA	NA	NA	NA	NA	NA	NA	NA	NA
TARA_G000000493	TARA_145_MES_0.8->	SAMEA2623670	ERS494229	TARA_145	TARA_20120126Z	TARA_20120202T1839Z_145_Combined-EVENTS_CAST	Rosette Vertical Sampling System [RVSS]	[Device: equipped with [SENSORS] SEABIRD components, WETLabs optical sensors, HYDROPTIC Underwater Vision Profiler (UVP), SATLANTIC In Situ Ultraviolet Spectrophotometer nitrate sensor (ISUS) and [NISKIN] 10 Niskin bottles (6 x 8-L and 4 x 12-L) equipped with silicon and Teflon parts] [Engineer's log: Multiple casts were made to collect large volumes of water from a discrete depth. The following casts were used:TARA_20120202T1839Z_145_EVENT_CAST, TARA_20120202T1953Z_145_EVENT_CAST, TARA_20120202T2108Z_145_EVENT_CAST, TARA_20120202T2225Z_145_EVENT_CAST] [Curator's log: Multiple casts were made to collect large volumes of water from a discrete depth. The following casts were used:TARA_20120202T1839Z_145_EVENT_CAST, TARA_20120202T1953Z_145_EVENT_CAST, TARA_20120202T2108Z_145_EVENT_CAST, TARA_20120202T2225Z_145_EVENT_CAST]	2012-02-02 18:36:58	winter	middle	2	4	2	39.2392	-70.0343	[MES] marine water layer (ENVO:01000295) within the mesopelagic zone (ENVO:00000213)	discrete depth between 400-800 m, within the mesopelagic zone (ENVO:00000213) within the aphotic zone (ENVO:00000210)	590	582	600	0.8	>0.8	SEQ-IMG-(GB)_CW>0.8	Westerlies Biome	[NAO] North Atlantic Ocean (MRGID:1912)	[GFST] Gulf Stream Province (MRGID:21454)	NA	NA	NA	NA	NA	NA	NA	NA	NA	NA	NA	NA	NA	NA	19.964889	5.004169	33.70926	34.963392	27.649883	232.660562	0	1.87e-4	5.6e-5	0.001775	2.860482	0.039374	0.004041	NA	0	365	0.72	615	8.9459921582602e-4	8.945992158e-4	0.0131308049894869	0.11478065730383	2.42271615068118	NA	601.048	2.7923	-0.044917	0.144593	3.472222	0.0364634376019239	NA	NA	52.3127994537354	125	14	100	696	176	92	0.7890964444444445	NA	NA	NA	NA	NA	NA	NA	NA	NA	NA	NA	NA	NA
TARA_K100000844	TARA_145_ZZZ_50->	SAMEA2731038	ERS494231	TARA_145	TARA_20120126Z	TARA_20120203T0112Z_145_EVENT_NET	plankton net [NET-WPII-50]	none	2012-02-03T01:12	winter	middle	2	4	2	39.2088	-70.0608	[ZZZ] marine water layer (ENVO:01000295)	depth interval within the epipelagic zone (ENVO:00000209) including the photic zone (ENVO:00000209) and part of the aphotic zone (ENVO:00000210), including a strong peak in chlorophyll fluorescence, within a marine epipelagic wind mixed layer (ENVO:01000061)	0-100	0	100	50	>50	SEQ-IMG-(EtOH)_N>50	Westerlies Biome	[NAO] North Atlantic Ocean (MRGID:1912)	[GFST] Gulf Stream Province (MRGID:21454)	7.882102	23.63622	617.113156	614.888973	0	0.0255	0.0945	0.0146	0.0303	0.007	0.0935	0.3345	3.945	2.527	5.668487	14.358485	42.54446	35.213675	26.27537	233.3746	0.157918	2.54e-4	5.22e-4	0.002194	2.530581	0.115614	0.080281	NA	0.018389	365	0.8	617	8.9459921582602e-4	8.945992158e-4	0.0131308049894869	0.11478065730383	2.42271615068118	NA	NA	2.7564	-0.044917	0.144593	3.472222	0.0407962966710329	NA	NA	51.8005237579346	142	25	103	701	182	102	0.5772293333333334	NA	NA	NA	NA	NA	NA	NA	NA	NA	NA	NA	NA	NA
TARA_K100000843	TARA_145_ZZZ_300->	SAMEA2731039	ERS494232	TARA_145	TARA_20120126Z	TARA_20120203T2315Z_145_EVENT_NET	plankton net [NET-BONGO-300]	none	2012-02-03T23:15	winter	middle	2	4	2	39.2026	-70.0359	[ZZZ] marine water layer (ENVO:01000295)	depth interval including the epipelagic zone (ENVO:00000209) and part of the mesopelagic zone (ENVO:00000213) including the photic zone (ENVO:00000209) and part of the aphotic zone (ENVO:00000210), including a strong peak in chlorophyll fluorescence	0-500	0	500	300	>300	SEQ-(RNAlater)_N>300	Westerlies Biome	[NAO] North Atlantic Ocean (MRGID:1912)	[GFST] Gulf Stream Province (MRGID:21454)	7.882102	23.63622	617.113156	614.888973	0	0.0046	0.0111	0.0008	0.0028	0.0003	0.038	0.920875	12.976	2.81025	22.510617	9.06199	37.601163	35.148455	27.234565	174.20065	0	2.08e-4	2.07e-4	0.001912	2.80794	0.048412	0.013477	NA	0	365	0.8	617	8.9459921582602e-4	8.945992158e-4	0.0131308049894869	0.11478065730383	2.42271615068118	NA	NA	2.9682	-0.044917	0.144593	3.472222	0.0408045556396246	NA	NA	51.8937797546387	118	71	118	1020	239	116	NA	NA	NA	NA	NA	NA	NA	NA	NA	NA	NA	NA	NA	NA
TARA_K100000812	TARA_145_ZZZ_300->	SAMEA2730902	ERS494233	TARA_145	TARA_20120126Z	TARA_20120203T2315Z_145_EVENT_NET	plankton net [NET-BONGO-300]	none	2012-02-03T23:15	winter	middle	2	4	2	39.2026	-70.0359	[ZZZ] marine water layer (ENVO:01000295)	depth interval including the epipelagic zone (ENVO:00000209) and part of the mesopelagic zone (ENVO:00000213) including the photic zone (ENVO:00000209) and part of the aphotic zone (ENVO:00000210), including a strong peak in chlorophyll fluorescence	0-500	0	500	300	>300	SEQ-IMG-(EtOH)_N>300	Westerlies Biome	[NAO] North Atlantic Ocean (MRGID:1912)	[GFST] Gulf Stream Province (MRGID:21454)	7.882102	23.63622	617.113156	614.888973	0	0.0046	0.0111	0.0008	0.0028	0.0003	0.038	0.920875	12.976	2.81025	22.510617	9.06199	37.601163	35.148455	27.234565	174.20065	0	2.08e-4	2.07e-4	0.001912	2.80794	0.048412	0.013477	NA	0	365	0.8	617	8.9459921582602e-4	8.945992158e-4	0.0131308049894869	0.11478065730383	2.42271615068118	NA	NA	2.9682	-0.044917	0.144593	3.472222	0.0408045556396246	NA	NA	51.8937797546387	118	71	118	1020	239	116	NA	NA	NA	NA	NA	NA	NA	NA	NA	NA	NA	NA	NA	NA
TARA_K100000852	TARA_145_ZZZ_50->	SAMEA2730903	ERS494234	TARA_145	TARA_20120126Z	TARA_20120204T0201Z_145_EVENT_NET	plankton net [NET-WPII-50]	none	2012-02-04T02:01	winter	middle	2	4	2	39.1191	-70.0301	[ZZZ] marine water layer (ENVO:01000295)	depth interval within the epipelagic zone (ENVO:00000209) including the photic zone (ENVO:00000209) and part of the aphotic zone (ENVO:00000210), including a strong peak in chlorophyll fluorescence, within a marine epipelagic wind mixed layer (ENVO:01000061)	0-100	0	100	50	>50	SEQ-IMG-(EtOH)_N>50	Westerlies Biome	[NAO] North Atlantic Ocean (MRGID:1912)	[GFST] Gulf Stream Province (MRGID:21454)	7.882102	23.63622	617.113156	614.888973	0	0.0255	0.0945	0.0146	0.0303	0.007	0.0935	0.3345	3.945	2.527	5.721985	14.650205	42.929515	35.302465	26.27997	231.07575	0.157035	2.51e-4	5.07e-4	0.002179	2.495195	0.110311	0.075377	NA	0.037515	365	0.87	620	8.9459921582602e-4	8.945992158e-4	0.0131308049894869	0.11478065730383	2.42271615068118	NA	NA	2.9682	-0.044917	0.144593	3.472222	0.0348019581288099	NA	NA	54.4823474884033	118	71	118	1020	239	116	NA	NA	NA	NA	NA	NA	NA	NA	NA	NA	NA	NA	NA	NA
TARA_B100001539	TARA_146_SUR_0.22-3	SAMEA2623672	ERS494235	TARA_146	TARA_20120212Z	TARA_20120215T1254Z_146_EVENT_PUMP	high volume peristaltic pump [HVP-PUMP]	none	2012-02-15T12:54	winter	middle	2	4	2	34.6712	-71.3093	[SRF] surface water layer (ENVO:00010504)	discrete depth within the epipelagic zone (ENVO:00000209) at the top of the photic zone (ENVO:00000209)	5	3	7	0.22	3	SEQ-(100L)_W0.22-3	Westerlies Biome	[NAO] North Atlantic Ocean (MRGID:1912)	[GFST] Gulf Stream Province (MRGID:21454)	8.114037	11.093421	341.340207	340.19016	NA	NA	NA	NA	NA	NA	0.2225	NA	0.7375	0.944	1.279722	19.312775	49.03794	36.513137	26.097587	213.9635	0.126112	2.41e-4	4.81e-4	0.002151	1.78383	0.090292	0.054214	NA	NA	365	0.41	657	0.00110593110245342	0.001105931102	0.00564043200574815	0.0351528713169197	0.618737520029148	NA	383.248	0.9972	-4.060752	0.04793	91	NA	NA	NA	NA	NA	26	218	956	623	220	0.4967617777777778	NA	NA	NA	NA	NA	NA	NA	NA	NA	NA	NA	NA	NA
TARA_B100001540	TARA_146_SUR_0.22-3	SAMEA2623673	ERS494236	TARA_146	TARA_20120212Z	TARA_20120215T1254Z_146_EVENT_PUMP	high volume peristaltic pump [HVP-PUMP]	none	2012-02-15T12:54	winter	middle	2	4	2	34.6712	-71.3093	[SRF] surface water layer (ENVO:00010504)	discrete depth within the epipelagic zone (ENVO:00000209) at the top of the photic zone (ENVO:00000209)	5	3	7	0.22	3	SEQ-(100L)_W0.22-3	Westerlies Biome	[NAO] North Atlantic Ocean (MRGID:1912)	[GFST] Gulf Stream Province (MRGID:21454)	8.114037	11.093421	341.340207	340.19016	NA	NA	NA	NA	NA	NA	0.2225	NA	0.7375	0.944	1.279722	19.312775	49.03794	36.513137	26.097587	213.9635	0.126112	2.41e-4	4.81e-4	0.002151	1.78383	0.090292	0.054214	NA	NA	365	0.41	657	0.00110593110245342	0.001105931102	0.00564043200574815	0.0351528713169197	0.618737520029148	NA	383.248	0.9972	-4.060752	0.04793	91	NA	NA	NA	NA	NA	26	218	956	623	220	0.4967617777777778	2967	459	4362	4198	6.55	7.15	15917	0.739	338145	27459	365604	4165	11
TARA_B000003828	TARA_146_SUR_3-20	SAMEA2623674	ERS494237	TARA_146	TARA_20120212Z	TARA_20120215T1254Z_146_EVENT_PUMP	high volume peristaltic pump [HVP-PUMP]	none	2012-02-15T12:54	winter	middle	2	4	2	34.6712	-71.3093	[SRF] surface water layer (ENVO:00010504)	discrete depth within the epipelagic zone (ENVO:00000209) at the top of the photic zone (ENVO:00000209)	5	3	7	3	20	SEQ-(100L)_W3-20	Westerlies Biome	[NAO] North Atlantic Ocean (MRGID:1912)	[GFST] Gulf Stream Province (MRGID:21454)	8.114037	11.093421	341.340207	340.19016	NA	NA	NA	NA	NA	NA	0.2225	NA	0.7375	0.944	1.279722	19.312775	49.03794	36.513137	26.097587	213.9635	0.126112	2.41e-4	4.81e-4	0.002151	1.78383	0.090292	0.054214	NA	NA	365	0.41	657	0.00110593110245342	0.001105931102	0.00564043200574815	0.0351528713169197	0.618737520029148	NA	383.248	0.9972	-4.060752	0.04793	91	NA	NA	NA	NA	NA	26	218	956	623	220	0.4967617777777778	NA	NA	NA	NA	NA	NA	NA	NA	NA	NA	NA	NA	NA
TARA_B000003829	TARA_146_SUR_3-20	SAMEA2623675	ERS494238	TARA_146	TARA_20120212Z	TARA_20120215T1254Z_146_EVENT_PUMP	high volume peristaltic pump [HVP-PUMP]	none	2012-02-15T12:54	winter	middle	2	4	2	34.6712	-71.3093	[SRF] surface water layer (ENVO:00010504)	discrete depth within the epipelagic zone (ENVO:00000209) at the top of the photic zone (ENVO:00000209)	5	3	7	3	20	SEQ-(100L)_W3-20	Westerlies Biome	[NAO] North Atlantic Ocean (MRGID:1912)	[GFST] Gulf Stream Province (MRGID:21454)	8.114037	11.093421	341.340207	340.19016	NA	NA	NA	NA	NA	NA	0.2225	NA	0.7375	0.944	1.279722	19.312775	49.03794	36.513137	26.097587	213.9635	0.126112	2.41e-4	4.81e-4	0.002151	1.78383	0.090292	0.054214	NA	NA	365	0.41	657	0.00110593110245342	0.001105931102	0.00564043200574815	0.0351528713169197	0.618737520029148	NA	383.248	0.9972	-4.060752	0.04793	91	NA	NA	NA	NA	NA	26	218	956	623	220	0.4967617777777778	NA	NA	NA	NA	NA	NA	NA	NA	NA	NA	NA	NA	NA
TARA_N000003249	TARA_146_SUR_0.8->	SAMEA2623683	ERS494246	TARA_146	TARA_20120212Z	TARA_20120215T1254Z_146_EVENT_PUMP	high volume peristaltic pump [HVP-PUMP]	none	2012-02-15T12:54	winter	middle	2	4	2	34.6712	-71.3093	[SRF] surface water layer (ENVO:00010504)	discrete depth within the epipelagic zone (ENVO:00000209) at the top of the photic zone (ENVO:00000209)	5	3	7	0.8	>0.8	SEQ-(100L-or-15min)_W>0.8	Westerlies Biome	[NAO] North Atlantic Ocean (MRGID:1912)	[GFST] Gulf Stream Province (MRGID:21454)	8.114037	11.093421	341.340207	340.19016	NA	NA	NA	NA	NA	NA	0.2225	NA	0.7375	0.944	1.279722	19.312775	49.03794	36.513137	26.097587	213.9635	0.126112	2.41e-4	4.81e-4	0.002151	1.78383	0.090292	0.054214	NA	NA	365	0.41	657	0.00110593110245342	0.001105931102	0.00564043200574815	0.0351528713169197	0.618737520029148	NA	383.248	0.9972	-4.060752	0.04793	91	NA	NA	NA	NA	NA	26	218	956	623	220	0.4967617777777778	NA	NA	NA	NA	NA	NA	NA	NA	NA	NA	NA	NA	NA
TARA_N000003250	TARA_146_SUR_0.8->	SAMEA2623684	ERS494247	TARA_146	TARA_20120212Z	TARA_20120215T1254Z_146_EVENT_PUMP	high volume peristaltic pump [HVP-PUMP]	none	2012-02-15T12:54	winter	middle	2	4	2	34.6712	-71.3093	[SRF] surface water layer (ENVO:00010504)	discrete depth within the epipelagic zone (ENVO:00000209) at the top of the photic zone (ENVO:00000209)	5	3	7	0.8	>0.8	SEQ-(100L-or-15min)_W>0.8	Westerlies Biome	[NAO] North Atlantic Ocean (MRGID:1912)	[GFST] Gulf Stream Province (MRGID:21454)	8.114037	11.093421	341.340207	340.19016	NA	NA	NA	NA	NA	NA	0.2225	NA	0.7375	0.944	1.279722	19.312775	49.03794	36.513137	26.097587	213.9635	0.126112	2.41e-4	4.81e-4	0.002151	1.78383	0.090292	0.054214	NA	NA	365	0.41	657	0.00110593110245342	0.001105931102	0.00564043200574815	0.0351528713169197	0.618737520029148	NA	383.248	0.9972	-4.060752	0.04793	91	NA	NA	NA	NA	NA	26	218	956	623	220	0.4967617777777778	NA	NA	NA	NA	NA	NA	NA	NA	NA	NA	NA	NA	NA
TARA_N000002153	TARA_146_SUR_0.8-5	SAMEA2623687	ERS494250	TARA_146	TARA_20120212Z	TARA_20120215T1254Z_146_EVENT_PUMP	high volume peristaltic pump [HVP-PUMP]	none	2012-02-15T12:54	winter	middle	2	4	2	34.6712	-71.3093	[SRF] surface water layer (ENVO:00010504)	discrete depth within the epipelagic zone (ENVO:00000209) at the top of the photic zone (ENVO:00000209)	5	3	7	0.8	5	SEQ-(100L-or-15min)_W0.8-5	Westerlies Biome	[NAO] North Atlantic Ocean (MRGID:1912)	[GFST] Gulf Stream Province (MRGID:21454)	8.114037	11.093421	341.340207	340.19016	NA	NA	NA	NA	NA	NA	0.2225	NA	0.7375	0.944	1.279722	19.312775	49.03794	36.513137	26.097587	213.9635	0.126112	2.41e-4	4.81e-4	0.002151	1.78383	0.090292	0.054214	NA	NA	365	0.41	657	0.00110593110245342	0.001105931102	0.00564043200574815	0.0351528713169197	0.618737520029148	NA	383.248	0.9972	-4.060752	0.04793	91	NA	NA	NA	NA	NA	26	218	956	623	220	0.4967617777777778	NA	NA	NA	NA	NA	NA	NA	NA	NA	NA	NA	NA	NA
TARA_N000002154	TARA_146_SUR_0.8-5	SAMEA2623688	ERS494251	TARA_146	TARA_20120212Z	TARA_20120215T1254Z_146_EVENT_PUMP	high volume peristaltic pump [HVP-PUMP]	none	2012-02-15T12:54	winter	middle	2	4	2	34.6712	-71.3093	[SRF] surface water layer (ENVO:00010504)	discrete depth within the epipelagic zone (ENVO:00000209) at the top of the photic zone (ENVO:00000209)	5	3	7	0.8	5	SEQ-(100L-or-15min)_W0.8-5	Westerlies Biome	[NAO] North Atlantic Ocean (MRGID:1912)	[GFST] Gulf Stream Province (MRGID:21454)	8.114037	11.093421	341.340207	340.19016	NA	NA	NA	NA	NA	NA	0.2225	NA	0.7375	0.944	1.279722	19.312775	49.03794	36.513137	26.097587	213.9635	0.126112	2.41e-4	4.81e-4	0.002151	1.78383	0.090292	0.054214	NA	NA	365	0.41	657	0.00110593110245342	0.001105931102	0.00564043200574815	0.0351528713169197	0.618737520029148	NA	383.248	0.9972	-4.060752	0.04793	91	NA	NA	NA	NA	NA	26	218	956	623	220	0.4967617777777778	NA	NA	NA	NA	NA	NA	NA	NA	NA	NA	NA	NA	NA
TARA_N000003253	TARA_146_SUR_0.8-5	SAMEA2623685	ERS494248	TARA_146	TARA_20120212Z	TARA_20120215T1254Z_146_EVENT_PUMP	high volume peristaltic pump [HVP-PUMP]	none	2012-02-15T12:54	winter	middle	2	4	2	34.6712	-71.3093	[SRF] surface water layer (ENVO:00010504)	discrete depth within the epipelagic zone (ENVO:00000209) at the top of the photic zone (ENVO:00000209)	5	3	7	0.8	5	SEQ-(100L-or-15min)_W0.8-5	Westerlies Biome	[NAO] North Atlantic Ocean (MRGID:1912)	[GFST] Gulf Stream Province (MRGID:21454)	8.114037	11.093421	341.340207	340.19016	NA	NA	NA	NA	NA	NA	0.2225	NA	0.7375	0.944	1.279722	19.312775	49.03794	36.513137	26.097587	213.9635	0.126112	2.41e-4	4.81e-4	0.002151	1.78383	0.090292	0.054214	NA	NA	365	0.41	657	0.00110593110245342	0.001105931102	0.00564043200574815	0.0351528713169197	0.618737520029148	NA	383.248	0.9972	-4.060752	0.04793	91	NA	NA	NA	NA	NA	26	218	956	623	220	0.4967617777777778	NA	NA	NA	NA	NA	NA	NA	NA	NA	NA	NA	NA	NA
TARA_N000003254	TARA_146_SUR_0.8-5	SAMEA2623686	ERS494249	TARA_146	TARA_20120212Z	TARA_20120215T1254Z_146_EVENT_PUMP	high volume peristaltic pump [HVP-PUMP]	none	2012-02-15T12:54	winter	middle	2	4	2	34.6712	-71.3093	[SRF] surface water layer (ENVO:00010504)	discrete depth within the epipelagic zone (ENVO:00000209) at the top of the photic zone (ENVO:00000209)	5	3	7	0.8	5	SEQ-(100L-or-15min)_W0.8-5	Westerlies Biome	[NAO] North Atlantic Ocean (MRGID:1912)	[GFST] Gulf Stream Province (MRGID:21454)	8.114037	11.093421	341.340207	340.19016	NA	NA	NA	NA	NA	NA	0.2225	NA	0.7375	0.944	1.279722	19.312775	49.03794	36.513137	26.097587	213.9635	0.126112	2.41e-4	4.81e-4	0.002151	1.78383	0.090292	0.054214	NA	NA	365	0.41	657	0.00110593110245342	0.001105931102	0.00564043200574815	0.0351528713169197	0.618737520029148	NA	383.248	0.9972	-4.060752	0.04793	91	NA	NA	NA	NA	NA	26	218	956	623	220	0.4967617777777778	NA	NA	NA	NA	NA	NA	NA	NA	NA	NA	NA	NA	NA
TARA_B000003826	TARA_146_SUR_3-20	SAMEA2623678	ERS494241	TARA_146	TARA_20120212Z	TARA_20120215T1254Z_146_EVENT_PUMP	high volume peristaltic pump [HVP-PUMP]	none	2012-02-15T12:54	winter	middle	2	4	2	34.6712	-71.3093	[SRF] surface water layer (ENVO:00010504)	discrete depth within the epipelagic zone (ENVO:00000209) at the top of the photic zone (ENVO:00000209)	5	3	7	3	20	SEQ-(10-100L-or-15min)_W3-20	Westerlies Biome	[NAO] North Atlantic Ocean (MRGID:1912)	[GFST] Gulf Stream Province (MRGID:21454)	8.114037	11.093421	341.340207	340.19016	NA	NA	NA	NA	NA	NA	0.2225	NA	0.7375	0.944	1.279722	19.312775	49.03794	36.513137	26.097587	213.9635	0.126112	2.41e-4	4.81e-4	0.002151	1.78383	0.090292	0.054214	NA	NA	365	0.41	657	0.00110593110245342	0.001105931102	0.00564043200574815	0.0351528713169197	0.618737520029148	NA	383.248	0.9972	-4.060752	0.04793	91	NA	NA	NA	NA	NA	26	218	956	623	220	0.4967617777777778	NA	NA	NA	NA	NA	NA	NA	NA	NA	NA	NA	NA	NA
TARA_B000003827	TARA_146_SUR_3-20	SAMEA2623679	ERS494242	TARA_146	TARA_20120212Z	TARA_20120215T1254Z_146_EVENT_PUMP	high volume peristaltic pump [HVP-PUMP]	none	2012-02-15T12:54	winter	middle	2	4	2	34.6712	-71.3093	[SRF] surface water layer (ENVO:00010504)	discrete depth within the epipelagic zone (ENVO:00000209) at the top of the photic zone (ENVO:00000209)	5	3	7	3	20	SEQ-(10-100L-or-15min)_W3-20	Westerlies Biome	[NAO] North Atlantic Ocean (MRGID:1912)	[GFST] Gulf Stream Province (MRGID:21454)	8.114037	11.093421	341.340207	340.19016	NA	NA	NA	NA	NA	NA	0.2225	NA	0.7375	0.944	1.279722	19.312775	49.03794	36.513137	26.097587	213.9635	0.126112	2.41e-4	4.81e-4	0.002151	1.78383	0.090292	0.054214	NA	NA	365	0.41	657	0.00110593110245342	0.001105931102	0.00564043200574815	0.0351528713169197	0.618737520029148	NA	383.248	0.9972	-4.060752	0.04793	91	NA	NA	NA	NA	NA	26	218	956	623	220	0.4967617777777778	NA	NA	NA	NA	NA	NA	NA	NA	NA	NA	NA	NA	NA
TARA_B100001537	TARA_146_SUR_0.22-3	SAMEA2623676	ERS494239	TARA_146	TARA_20120212Z	TARA_20120215T1254Z_146_EVENT_PUMP	high volume peristaltic pump [HVP-PUMP]	none	2012-02-15T12:54	winter	middle	2	4	2	34.6712	-71.3093	[SRF] surface water layer (ENVO:00010504)	discrete depth within the epipelagic zone (ENVO:00000209) at the top of the photic zone (ENVO:00000209)	5	3	7	0.22	3	SEQ-(10L-or-15min)_W0.22-3	Westerlies Biome	[NAO] North Atlantic Ocean (MRGID:1912)	[GFST] Gulf Stream Province (MRGID:21454)	8.114037	11.093421	341.340207	340.19016	NA	NA	NA	NA	NA	NA	0.2225	NA	0.7375	0.944	1.279722	19.312775	49.03794	36.513137	26.097587	213.9635	0.126112	2.41e-4	4.81e-4	0.002151	1.78383	0.090292	0.054214	NA	NA	365	0.41	657	0.00110593110245342	0.001105931102	0.00564043200574815	0.0351528713169197	0.618737520029148	NA	383.248	0.9972	-4.060752	0.04793	91	NA	NA	NA	NA	NA	26	218	956	623	220	0.4967617777777778	NA	NA	NA	NA	NA	NA	NA	NA	NA	NA	NA	NA	NA
TARA_B100001538	TARA_146_SUR_0.22-3	SAMEA2623677	ERS494240	TARA_146	TARA_20120212Z	TARA_20120215T1254Z_146_EVENT_PUMP	high volume peristaltic pump [HVP-PUMP]	none	2012-02-15T12:54	winter	middle	2	4	2	34.6712	-71.3093	[SRF] surface water layer (ENVO:00010504)	discrete depth within the epipelagic zone (ENVO:00000209) at the top of the photic zone (ENVO:00000209)	5	3	7	0.22	3	SEQ-(10L-or-15min)_W0.22-3	Westerlies Biome	[NAO] North Atlantic Ocean (MRGID:1912)	[GFST] Gulf Stream Province (MRGID:21454)	8.114037	11.093421	341.340207	340.19016	NA	NA	NA	NA	NA	NA	0.2225	NA	0.7375	0.944	1.279722	19.312775	49.03794	36.513137	26.097587	213.9635	0.126112	2.41e-4	4.81e-4	0.002151	1.78383	0.090292	0.054214	NA	NA	365	0.41	657	0.00110593110245342	0.001105931102	0.00564043200574815	0.0351528713169197	0.618737520029148	NA	383.248	0.9972	-4.060752	0.04793	91	NA	NA	NA	NA	NA	26	218	956	623	220	0.4967617777777778	NA	NA	NA	NA	NA	NA	NA	NA	NA	NA	NA	NA	NA
TARA_Y100001119	TARA_146_SUR_0.1-0.22	SAMEA2623680	ERS494243	TARA_146	TARA_20120212Z	TARA_20120215T1254Z_146_EVENT_PUMP	high volume peristaltic pump [HVP-PUMP]	none	2012-02-15T12:54	winter	middle	2	4	2	34.6712	-71.3093	[SRF] surface water layer (ENVO:00010504)	discrete depth within the epipelagic zone (ENVO:00000209) at the top of the photic zone (ENVO:00000209)	5	3	7	0.1	0.22	SEQ-(dry)_W0.1-0.22	Westerlies Biome	[NAO] North Atlantic Ocean (MRGID:1912)	[GFST] Gulf Stream Province (MRGID:21454)	8.114037	11.093421	341.340207	340.19016	NA	NA	NA	NA	NA	NA	0.2225	NA	0.7375	0.944	1.279722	19.312775	49.03794	36.513137	26.097587	213.9635	0.126112	2.41e-4	4.81e-4	0.002151	1.78383	0.090292	0.054214	NA	NA	365	0.41	657	0.00110593110245342	0.001105931102	0.00564043200574815	0.0351528713169197	0.618737520029148	NA	383.248	0.9972	-4.060752	0.04793	91	NA	NA	NA	NA	NA	26	218	956	623	220	0.4967617777777778	NA	NA	NA	NA	NA	NA	NA	NA	NA	NA	NA	NA	NA
TARA_Y100001118	TARA_146_SUR_0.22-0.45	SAMEA2623681	ERS494244	TARA_146	TARA_20120212Z	TARA_20120215T1254Z_146_EVENT_PUMP	high volume peristaltic pump [HVP-PUMP]	none	2012-02-15T12:54	winter	middle	2	4	2	34.6712	-71.3093	[SRF] surface water layer (ENVO:00010504)	discrete depth within the epipelagic zone (ENVO:00000209) at the top of the photic zone (ENVO:00000209)	5	3	7	0.22	0.45	SEQ-(dry)_W0.22-0.45	Westerlies Biome	[NAO] North Atlantic Ocean (MRGID:1912)	[GFST] Gulf Stream Province (MRGID:21454)	8.114037	11.093421	341.340207	340.19016	NA	NA	NA	NA	NA	NA	0.2225	NA	0.7375	0.944	1.279722	19.312775	49.03794	36.513137	26.097587	213.9635	0.126112	2.41e-4	4.81e-4	0.002151	1.78383	0.090292	0.054214	NA	NA	365	0.41	657	0.00110593110245342	0.001105931102	0.00564043200574815	0.0351528713169197	0.618737520029148	NA	383.248	0.9972	-4.060752	0.04793	91	NA	NA	NA	NA	NA	26	218	956	623	220	0.4967617777777778	NA	NA	NA	NA	NA	NA	NA	NA	NA	NA	NA	NA	NA
TARA_Y100001117	TARA_146_SUR_0.45-0.8	SAMEA2623682	ERS494245	TARA_146	TARA_20120212Z	TARA_20120215T1254Z_146_EVENT_PUMP	high volume peristaltic pump [HVP-PUMP]	none	2012-02-15T12:54	winter	middle	2	4	2	34.6712	-71.3093	[SRF] surface water layer (ENVO:00010504)	discrete depth within the epipelagic zone (ENVO:00000209) at the top of the photic zone (ENVO:00000209)	5	3	7	0.45	0.8	SEQ-(dry)_W0.45-0.8	Westerlies Biome	[NAO] North Atlantic Ocean (MRGID:1912)	[GFST] Gulf Stream Province (MRGID:21454)	8.114037	11.093421	341.340207	340.19016	NA	NA	NA	NA	NA	NA	0.2225	NA	0.7375	0.944	1.279722	19.312775	49.03794	36.513137	26.097587	213.9635	0.126112	2.41e-4	4.81e-4	0.002151	1.78383	0.090292	0.054214	NA	NA	365	0.41	657	0.00110593110245342	0.001105931102	0.00564043200574815	0.0351528713169197	0.618737520029148	NA	383.248	0.9972	-4.060752	0.04793	91	NA	NA	NA	NA	NA	26	218	956	623	220	0.4967617777777778	NA	NA	NA	NA	NA	NA	NA	NA	NA	NA	NA	NA	NA
TARA_R100000886	TARA_146_SUR_<-0.22	SAMEA2623691	ERS494254	TARA_146	TARA_20120212Z	TARA_20120215T1254Z_146_EVENT_PUMP	high volume peristaltic pump [HVP-PUMP]	none	2012-02-15T12:54	winter	middle	2	4	2	34.6712	-71.3093	[SRF] surface water layer (ENVO:00010504)	discrete depth within the epipelagic zone (ENVO:00000209) at the top of the photic zone (ENVO:00000209)	5	3	7	<0.22	0.22	SEQ-(FeCl3)_W<0.22	Westerlies Biome	[NAO] North Atlantic Ocean (MRGID:1912)	[GFST] Gulf Stream Province (MRGID:21454)	8.114037	11.093421	341.340207	340.19016	NA	NA	NA	NA	NA	NA	0.2225	NA	0.7375	0.944	1.279722	19.312775	49.03794	36.513137	26.097587	213.9635	0.126112	2.41e-4	4.81e-4	0.002151	1.78383	0.090292	0.054214	NA	NA	365	0.41	657	0.00110593110245342	0.001105931102	0.00564043200574815	0.0351528713169197	0.618737520029148	NA	383.248	0.9972	-4.060752	0.04793	91	NA	NA	NA	NA	NA	26	218	956	623	220	0.4967617777777778	NA	NA	NA	NA	NA	NA	NA	NA	NA	NA	NA	NA	NA
TARA_G100010998	TARA_146_SUR_180-2000	SAMEA4396369	ERS1307818	TARA_146	TARA_20120212Z	TARA_20120215T1254Z_146_EVENT_PUMP	high volume peristaltic pump [HVP-PUMP]	none	2012-02-15T12:54	winter	middle	2	4	2	34.6712	-71.3093	[SRF] surface water layer (ENVO:00010504)	discrete depth within the epipelagic zone (ENVO:00000209) at the top of the photic zone (ENVO:00000209)	5	3	7	180	2000	SEQ-IMG-(EtOH)_N180-2000	Westerlies Biome	[NAO] North Atlantic Ocean (MRGID:1912)	[GFST] Gulf Stream Province (MRGID:21454)	8.114037	11.093421	341.340207	340.19016	NA	NA	NA	NA	NA	NA	0.2225	NA	0.7375	0.944	1.279722	19.312775	49.03794	36.513137	26.097587	213.9635	0.126112	2.41e-4	4.81e-4	0.002151	1.78383	0.090292	0.054214	NA	NA	365	0.41	657	0.00110593110245342	0.001105931102	0.00564043200574815	0.0351528713169197	0.618737520029148	NA	383.248	0.9972	-4.060752	0.04793	91	NA	NA	NA	NA	NA	26	218	956	623	220	0.4967617777777778	NA	NA	NA	NA	NA	NA	NA	NA	NA	NA	NA	NA	NA
TARA_G100010999	TARA_146_SUR_180-2000	SAMEA4396370	ERS1307819	TARA_146	TARA_20120212Z	TARA_20120215T1254Z_146_EVENT_PUMP	high volume peristaltic pump [HVP-PUMP]	none	2012-02-15T12:54	winter	middle	2	4	2	34.6712	-71.3093	[SRF] surface water layer (ENVO:00010504)	discrete depth within the epipelagic zone (ENVO:00000209) at the top of the photic zone (ENVO:00000209)	5	3	7	180	2000	SEQ-IMG-(EtOH)_N180-2000	Westerlies Biome	[NAO] North Atlantic Ocean (MRGID:1912)	[GFST] Gulf Stream Province (MRGID:21454)	8.114037	11.093421	341.340207	340.19016	NA	NA	NA	NA	NA	NA	0.2225	NA	0.7375	0.944	1.279722	19.312775	49.03794	36.513137	26.097587	213.9635	0.126112	2.41e-4	4.81e-4	0.002151	1.78383	0.090292	0.054214	NA	NA	365	0.41	657	0.00110593110245342	0.001105931102	0.00564043200574815	0.0351528713169197	0.618737520029148	NA	383.248	0.9972	-4.060752	0.04793	91	NA	NA	NA	NA	NA	26	218	956	623	220	0.4967617777777778	NA	NA	NA	NA	NA	NA	NA	NA	NA	NA	NA	NA	NA
TARA_G000000497	TARA_146_SUR_<->	SAMEA2623689	ERS494252	TARA_146	TARA_20120212Z	TARA_20120215T1254Z_146_EVENT_PUMP	high volume peristaltic pump [HVP-PUMP]	none	2012-02-15T12:54	winter	middle	2	4	2	34.6712	-71.3093	[SRF] surface water layer (ENVO:00010504)	discrete depth within the epipelagic zone (ENVO:00000209) at the top of the photic zone (ENVO:00000209)	5	3	7	<0.7	>0.7	SEQ-IMG-(GB)_W<>	Westerlies Biome	[NAO] North Atlantic Ocean (MRGID:1912)	[GFST] Gulf Stream Province (MRGID:21454)	8.114037	11.093421	341.340207	340.19016	NA	NA	NA	NA	NA	NA	0.2225	NA	0.7375	0.944	1.279722	19.312775	49.03794	36.513137	26.097587	213.9635	0.126112	2.41e-4	4.81e-4	0.002151	1.78383	0.090292	0.054214	NA	NA	365	0.41	657	0.00110593110245342	0.001105931102	0.00564043200574815	0.0351528713169197	0.618737520029148	NA	383.248	0.9972	-4.060752	0.04793	91	NA	NA	NA	NA	NA	26	218	956	623	220	0.4967617777777778	NA	NA	NA	NA	NA	NA	NA	NA	NA	NA	NA	NA	NA
TARA_G000000498	TARA_146_SUR_<->	SAMEA2623690	ERS494253	TARA_146	TARA_20120212Z	TARA_20120215T1254Z_146_EVENT_PUMP	high volume peristaltic pump [HVP-PUMP]	none	2012-02-15T12:54	winter	middle	2	4	2	34.6712	-71.3093	[SRF] surface water layer (ENVO:00010504)	discrete depth within the epipelagic zone (ENVO:00000209) at the top of the photic zone (ENVO:00000209)	5	3	7	<0.7	>0.7	SEQ-IMG-(GB)_W<>	Westerlies Biome	[NAO] North Atlantic Ocean (MRGID:1912)	[GFST] Gulf Stream Province (MRGID:21454)	8.114037	11.093421	341.340207	340.19016	NA	NA	NA	NA	NA	NA	0.2225	NA	0.7375	0.944	1.279722	19.312775	49.03794	36.513137	26.097587	213.9635	0.126112	2.41e-4	4.81e-4	0.002151	1.78383	0.090292	0.054214	NA	NA	365	0.41	657	0.00110593110245342	0.001105931102	0.00564043200574815	0.0351528713169197	0.618737520029148	NA	383.248	0.9972	-4.060752	0.04793	91	NA	NA	NA	NA	NA	26	218	956	623	220	0.4967617777777778	NA	NA	NA	NA	NA	NA	NA	NA	NA	NA	NA	NA	NA
TARA_N000002165	TARA_146_SUR_180-2000	SAMEA2730871	ERS494257	TARA_146	TARA_20120212Z	TARA_20120215T1515Z_146_EVENT_NET	plankton net [NET-BONGO-180]+[SIEVE-2000]	none	2012-02-15T15:15	winter	middle	2	4	2	34.7631	-71.2422	[SRF] surface water layer (ENVO:00010504)	discrete depth within the epipelagic zone (ENVO:00000209) at the top of the photic zone (ENVO:00000209), <50 m from a strong peak in chlorophyll fluorescence	5	3	7	180	2000	SEQ-(500mL-or-15min)_N180-2000	Westerlies Biome	[NAO] North Atlantic Ocean (MRGID:1912)	[GFST] Gulf Stream Province (MRGID:21454)	8.114037	11.093421	341.340207	340.19016	NA	NA	NA	NA	NA	NA	0.2225	NA	0.7375	0.944	1.279722	19.312775	49.03794	36.513137	26.097587	213.9635	0.126112	2.41e-4	4.81e-4	0.002151	1.78383	0.090292	0.054214	NA	12.181401	365	0.41	656	0.00110593110245342	0.001105931102	0.00564043200574815	0.0351528713169197	0.618737520029148	NA	383.248	0.71765	-4.060752	0.04793	91	NA	NA	NA	NA	202	45	206	20	415	200	NA	NA	NA	NA	NA	NA	NA	NA	NA	NA	NA	NA	NA	NA
TARA_N000002166	TARA_146_SUR_180-2000	SAMEA2730872	ERS494258	TARA_146	TARA_20120212Z	TARA_20120215T1515Z_146_EVENT_NET	plankton net [NET-BONGO-180]+[SIEVE-2000]	none	2012-02-15T15:15	winter	middle	2	4	2	34.7631	-71.2422	[SRF] surface water layer (ENVO:00010504)	discrete depth within the epipelagic zone (ENVO:00000209) at the top of the photic zone (ENVO:00000209), <50 m from a strong peak in chlorophyll fluorescence	5	3	7	180	2000	SEQ-(500mL-or-15min)_N180-2000	Westerlies Biome	[NAO] North Atlantic Ocean (MRGID:1912)	[GFST] Gulf Stream Province (MRGID:21454)	8.114037	11.093421	341.340207	340.19016	NA	NA	NA	NA	NA	NA	0.2225	NA	0.7375	0.944	1.279722	19.312775	49.03794	36.513137	26.097587	213.9635	0.126112	2.41e-4	4.81e-4	0.002151	1.78383	0.090292	0.054214	NA	12.181401	365	0.41	656	0.00110593110245342	0.001105931102	0.00564043200574815	0.0351528713169197	0.618737520029148	NA	383.248	0.71765	-4.060752	0.04793	91	NA	NA	NA	NA	202	45	206	20	415	200	NA	NA	NA	NA	NA	NA	NA	NA	NA	NA	NA	NA	NA	NA
TARA_N000003240	TARA_146_SUR_180-2000	SAMEA2730869	ERS494255	TARA_146	TARA_20120212Z	TARA_20120215T1515Z_146_EVENT_NET	plankton net [NET-BONGO-180]+[SIEVE-2000]	none	2012-02-15T15:15	winter	middle	2	4	2	34.7631	-71.2422	[SRF] surface water layer (ENVO:00010504)	discrete depth within the epipelagic zone (ENVO:00000209) at the top of the photic zone (ENVO:00000209), <50 m from a strong peak in chlorophyll fluorescence	5	3	7	180	2000	SEQ-(500mL-or-15min)_N180-2000	Westerlies Biome	[NAO] North Atlantic Ocean (MRGID:1912)	[GFST] Gulf Stream Province (MRGID:21454)	8.114037	11.093421	341.340207	340.19016	NA	NA	NA	NA	NA	NA	0.2225	NA	0.7375	0.944	1.279722	19.312775	49.03794	36.513137	26.097587	213.9635	0.126112	2.41e-4	4.81e-4	0.002151	1.78383	0.090292	0.054214	NA	12.181401	365	0.41	656	0.00110593110245342	0.001105931102	0.00564043200574815	0.0351528713169197	0.618737520029148	NA	383.248	0.71765	-4.060752	0.04793	91	NA	NA	NA	NA	202	45	206	20	415	200	NA	NA	NA	NA	NA	NA	NA	NA	NA	NA	NA	NA	NA	NA
TARA_N000003241	TARA_146_SUR_180-2000	SAMEA2730870	ERS494256	TARA_146	TARA_20120212Z	TARA_20120215T1515Z_146_EVENT_NET	plankton net [NET-BONGO-180]+[SIEVE-2000]	none	2012-02-15T15:15	winter	middle	2	4	2	34.7631	-71.2422	[SRF] surface water layer (ENVO:00010504)	discrete depth within the epipelagic zone (ENVO:00000209) at the top of the photic zone (ENVO:00000209), <50 m from a strong peak in chlorophyll fluorescence	5	3	7	180	2000	SEQ-(500mL-or-15min)_N180-2000	Westerlies Biome	[NAO] North Atlantic Ocean (MRGID:1912)	[GFST] Gulf Stream Province (MRGID:21454)	8.114037	11.093421	341.340207	340.19016	NA	NA	NA	NA	NA	NA	0.2225	NA	0.7375	0.944	1.279722	19.312775	49.03794	36.513137	26.097587	213.9635	0.126112	2.41e-4	4.81e-4	0.002151	1.78383	0.090292	0.054214	NA	12.181401	365	0.41	656	0.00110593110245342	0.001105931102	0.00564043200574815	0.0351528713169197	0.618737520029148	NA	383.248	0.71765	-4.060752	0.04793	91	NA	NA	NA	NA	202	45	206	20	415	200	NA	NA	NA	NA	NA	NA	NA	NA	NA	NA	NA	NA	NA	NA
TARA_N000002161	TARA_146_SUR_20-180	SAMEA2730875	ERS494261	TARA_146	TARA_20120212Z	TARA_20120215T1608Z_146_EVENT_NET	plankton net [NET-DOUBLE-20]+[SIEVE-180]	none	2012-02-15T16:08	winter	middle	2	4	2	34.7942	-71.2229	[SRF] surface water layer (ENVO:00010504)	discrete depth within the epipelagic zone (ENVO:00000209) at the top of the photic zone (ENVO:00000209), <50 m from a strong peak in chlorophyll fluorescence	5	3	7	20	180	SEQ-(500mL-or-15min)_N20-180	Westerlies Biome	[NAO] North Atlantic Ocean (MRGID:1912)	[GFST] Gulf Stream Province (MRGID:21454)	8.114037	11.093421	341.340207	340.19016	NA	NA	NA	NA	NA	NA	0.2225	NA	0.7375	0.944	1.279722	19.312775	49.03794	36.513137	26.097587	213.9635	0.126112	2.41e-4	4.82e-4	0.002151	1.78383	0.090292	0.054214	NA	12.181401	365	0.41	656	0.00110593110245342	0.001105931102	0.00564043200574815	0.0351528713169197	0.618737520029148	NA	383.248	0.71765	-4.060752	0.04793	91	0.0113089759834111	NA	NA	78.640193939209	202	45	206	20	415	200	NA	NA	NA	NA	NA	NA	NA	NA	NA	NA	NA	NA	NA	NA
TARA_N000002162	TARA_146_SUR_20-180	SAMEA2730876	ERS494262	TARA_146	TARA_20120212Z	TARA_20120215T1608Z_146_EVENT_NET	plankton net [NET-DOUBLE-20]+[SIEVE-180]	none	2012-02-15T16:08	winter	middle	2	4	2	34.7942	-71.2229	[SRF] surface water layer (ENVO:00010504)	discrete depth within the epipelagic zone (ENVO:00000209) at the top of the photic zone (ENVO:00000209), <50 m from a strong peak in chlorophyll fluorescence	5	3	7	20	180	SEQ-(500mL-or-15min)_N20-180	Westerlies Biome	[NAO] North Atlantic Ocean (MRGID:1912)	[GFST] Gulf Stream Province (MRGID:21454)	8.114037	11.093421	341.340207	340.19016	NA	NA	NA	NA	NA	NA	0.2225	NA	0.7375	0.944	1.279722	19.312775	49.03794	36.513137	26.097587	213.9635	0.126112	2.41e-4	4.82e-4	0.002151	1.78383	0.090292	0.054214	NA	12.181401	365	0.41	656	0.00110593110245342	0.001105931102	0.00564043200574815	0.0351528713169197	0.618737520029148	NA	383.248	0.71765	-4.060752	0.04793	91	0.0113089759834111	NA	NA	78.640193939209	202	45	206	20	415	200	NA	NA	NA	NA	NA	NA	NA	NA	NA	NA	NA	NA	NA	NA
TARA_N000003246	TARA_146_SUR_20-180	SAMEA2730873	ERS494259	TARA_146	TARA_20120212Z	TARA_20120215T1608Z_146_EVENT_NET	plankton net [NET-DOUBLE-20]+[SIEVE-180]	none	2012-02-15T16:08	winter	middle	2	4	2	34.7942	-71.2229	[SRF] surface water layer (ENVO:00010504)	discrete depth within the epipelagic zone (ENVO:00000209) at the top of the photic zone (ENVO:00000209), <50 m from a strong peak in chlorophyll fluorescence	5	3	7	20	180	SEQ-(500mL-or-15min)_N20-180	Westerlies Biome	[NAO] North Atlantic Ocean (MRGID:1912)	[GFST] Gulf Stream Province (MRGID:21454)	8.114037	11.093421	341.340207	340.19016	NA	NA	NA	NA	NA	NA	0.2225	NA	0.7375	0.944	1.279722	19.312775	49.03794	36.513137	26.097587	213.9635	0.126112	2.41e-4	4.82e-4	0.002151	1.78383	0.090292	0.054214	NA	12.181401	365	0.41	656	0.00110593110245342	0.001105931102	0.00564043200574815	0.0351528713169197	0.618737520029148	NA	383.248	0.71765	-4.060752	0.04793	91	0.0113089759834111	NA	NA	78.640193939209	202	45	206	20	415	200	NA	NA	NA	NA	NA	NA	NA	NA	NA	NA	NA	NA	NA	NA
TARA_N000003247	TARA_146_SUR_20-180	SAMEA2730874	ERS494260	TARA_146	TARA_20120212Z	TARA_20120215T1608Z_146_EVENT_NET	plankton net [NET-DOUBLE-20]+[SIEVE-180]	none	2012-02-15T16:08	winter	middle	2	4	2	34.7942	-71.2229	[SRF] surface water layer (ENVO:00010504)	discrete depth within the epipelagic zone (ENVO:00000209) at the top of the photic zone (ENVO:00000209), <50 m from a strong peak in chlorophyll fluorescence	5	3	7	20	180	SEQ-(500mL-or-15min)_N20-180	Westerlies Biome	[NAO] North Atlantic Ocean (MRGID:1912)	[GFST] Gulf Stream Province (MRGID:21454)	8.114037	11.093421	341.340207	340.19016	NA	NA	NA	NA	NA	NA	0.2225	NA	0.7375	0.944	1.279722	19.312775	49.03794	36.513137	26.097587	213.9635	0.126112	2.41e-4	4.82e-4	0.002151	1.78383	0.090292	0.054214	NA	12.181401	365	0.41	656	0.00110593110245342	0.001105931102	0.00564043200574815	0.0351528713169197	0.618737520029148	NA	383.248	0.71765	-4.060752	0.04793	91	0.0113089759834111	NA	NA	78.640193939209	202	45	206	20	415	200	NA	NA	NA	NA	NA	NA	NA	NA	NA	NA	NA	NA	NA	NA
TARA_G100010990	TARA_146_SUR_20-180	SAMEA4396371	ERS1307820	TARA_146	TARA_20120212Z	TARA_20120215T1608Z_146_EVENT_NET	plankton net [NET-DOUBLE-20]+[SIEVE-180]	none	2012-02-15T16:08	winter	middle	2	4	2	34.7942	-71.2229	[SRF] surface water layer (ENVO:00010504)	discrete depth within the epipelagic zone (ENVO:00000209) at the top of the photic zone (ENVO:00000209), <50 m from a strong peak in chlorophyll fluorescence	5	3	7	20	180	SEQ-IMG-(EtOH)_N20-180	Westerlies Biome	[NAO] North Atlantic Ocean (MRGID:1912)	[GFST] Gulf Stream Province (MRGID:21454)	8.114037	11.093421	341.340207	340.19016	NA	NA	NA	NA	NA	NA	0.2225	NA	0.7375	0.944	1.279722	19.312775	49.03794	36.513137	26.097587	213.9635	0.126112	2.41e-4	4.82e-4	0.002151	1.78383	0.090292	0.054214	NA	12.181401	365	0.41	656	0.00110593110245342	0.001105931102	0.00564043200574815	0.0351528713169197	0.618737520029148	NA	383.248	0.71765	-4.060752	0.04793	91	0.0113089759834111	NA	NA	78.640193939209	202	45	206	20	415	200	NA	NA	NA	NA	NA	NA	NA	NA	NA	NA	NA	NA	NA	NA
TARA_G100010991	TARA_146_SUR_20-180	SAMEA4396372	ERS1307821	TARA_146	TARA_20120212Z	TARA_20120215T1608Z_146_EVENT_NET	plankton net [NET-DOUBLE-20]+[SIEVE-180]	none	2012-02-15T16:08	winter	middle	2	4	2	34.7942	-71.2229	[SRF] surface water layer (ENVO:00010504)	discrete depth within the epipelagic zone (ENVO:00000209) at the top of the photic zone (ENVO:00000209), <50 m from a strong peak in chlorophyll fluorescence	5	3	7	20	180	SEQ-IMG-(EtOH)_N20-180	Westerlies Biome	[NAO] North Atlantic Ocean (MRGID:1912)	[GFST] Gulf Stream Province (MRGID:21454)	8.114037	11.093421	341.340207	340.19016	NA	NA	NA	NA	NA	NA	0.2225	NA	0.7375	0.944	1.279722	19.312775	49.03794	36.513137	26.097587	213.9635	0.126112	2.41e-4	4.82e-4	0.002151	1.78383	0.090292	0.054214	NA	12.181401	365	0.41	656	0.00110593110245342	0.001105931102	0.00564043200574815	0.0351528713169197	0.618737520029148	NA	383.248	0.71765	-4.060752	0.04793	91	0.0113089759834111	NA	NA	78.640193939209	202	45	206	20	415	200	NA	NA	NA	NA	NA	NA	NA	NA	NA	NA	NA	NA	NA	NA
TARA_N000002157	TARA_146_SUR_5-20	SAMEA2730879	ERS494265	TARA_146	TARA_20120212Z	TARA_20120215T1649Z_146_EVENT_NET	plankton net [NET-SINGLE-5]+[SIEVE-20]	none	2012-02-15T16:49	winter	middle	2	4	2	34.8217	-71.21	[SRF] surface water layer (ENVO:00010504)	discrete depth within the epipelagic zone (ENVO:00000209) at the top of the photic zone (ENVO:00000209), <50 m from a strong peak in chlorophyll fluorescence	5	3	7	5	20	SEQ-(500mL-or-15min)_N5-20	Westerlies Biome	[NAO] North Atlantic Ocean (MRGID:1912)	[GFST] Gulf Stream Province (MRGID:21454)	8.114037	11.093421	341.340207	340.19016	NA	NA	NA	NA	NA	NA	0.2225	NA	0.7375	0.944	0.861936	19.373088	49.134156	36.540563	26.102812	213.948062	0.121934	2.41e-4	4.77e-4	0.002146	1.780158	0.092152	0.054928	NA	12.411917	365	0.41	656	0.00110593110245342	0.001105931102	0.00564043200574815	0.0351528713169197	0.618737520029148	NA	383.248	0.71765	-4.060752	0.04793	91	0.0134222507476807	NA	NA	77.3837127685547	202	45	206	20	415	200	NA	NA	NA	NA	NA	NA	NA	NA	NA	NA	NA	NA	NA	NA
TARA_N000002158	TARA_146_SUR_5-20	SAMEA2730880	ERS494266	TARA_146	TARA_20120212Z	TARA_20120215T1649Z_146_EVENT_NET	plankton net [NET-SINGLE-5]+[SIEVE-20]	none	2012-02-15T16:49	winter	middle	2	4	2	34.8217	-71.21	[SRF] surface water layer (ENVO:00010504)	discrete depth within the epipelagic zone (ENVO:00000209) at the top of the photic zone (ENVO:00000209), <50 m from a strong peak in chlorophyll fluorescence	5	3	7	5	20	SEQ-(500mL-or-15min)_N5-20	Westerlies Biome	[NAO] North Atlantic Ocean (MRGID:1912)	[GFST] Gulf Stream Province (MRGID:21454)	8.114037	11.093421	341.340207	340.19016	NA	NA	NA	NA	NA	NA	0.2225	NA	0.7375	0.944	0.861936	19.373088	49.134156	36.540563	26.102812	213.948062	0.121934	2.41e-4	4.77e-4	0.002146	1.780158	0.092152	0.054928	NA	12.411917	365	0.41	656	0.00110593110245342	0.001105931102	0.00564043200574815	0.0351528713169197	0.618737520029148	NA	383.248	0.71765	-4.060752	0.04793	91	0.0134222507476807	NA	NA	77.3837127685547	202	45	206	20	415	200	NA	NA	NA	NA	NA	NA	NA	NA	NA	NA	NA	NA	NA	NA
TARA_N000003257	TARA_146_SUR_5-20	SAMEA2730877	ERS494263	TARA_146	TARA_20120212Z	TARA_20120215T1649Z_146_EVENT_NET	plankton net [NET-SINGLE-5]+[SIEVE-20]	none	2012-02-15T16:49	winter	middle	2	4	2	34.8217	-71.21	[SRF] surface water layer (ENVO:00010504)	discrete depth within the epipelagic zone (ENVO:00000209) at the top of the photic zone (ENVO:00000209), <50 m from a strong peak in chlorophyll fluorescence	5	3	7	5	20	SEQ-(500mL-or-15min)_N5-20	Westerlies Biome	[NAO] North Atlantic Ocean (MRGID:1912)	[GFST] Gulf Stream Province (MRGID:21454)	8.114037	11.093421	341.340207	340.19016	NA	NA	NA	NA	NA	NA	0.2225	NA	0.7375	0.944	0.861936	19.373088	49.134156	36.540563	26.102812	213.948062	0.121934	2.41e-4	4.77e-4	0.002146	1.780158	0.092152	0.054928	NA	12.411917	365	0.41	656	0.00110593110245342	0.001105931102	0.00564043200574815	0.0351528713169197	0.618737520029148	NA	383.248	0.71765	-4.060752	0.04793	91	0.0134222507476807	NA	NA	77.3837127685547	202	45	206	20	415	200	NA	NA	NA	NA	NA	NA	NA	NA	NA	NA	NA	NA	NA	NA
TARA_N000003258	TARA_146_SUR_5-20	SAMEA2730878	ERS494264	TARA_146	TARA_20120212Z	TARA_20120215T1649Z_146_EVENT_NET	plankton net [NET-SINGLE-5]+[SIEVE-20]	none	2012-02-15T16:49	winter	middle	2	4	2	34.8217	-71.21	[SRF] surface water layer (ENVO:00010504)	discrete depth within the epipelagic zone (ENVO:00000209) at the top of the photic zone (ENVO:00000209), <50 m from a strong peak in chlorophyll fluorescence	5	3	7	5	20	SEQ-(500mL-or-15min)_N5-20	Westerlies Biome	[NAO] North Atlantic Ocean (MRGID:1912)	[GFST] Gulf Stream Province (MRGID:21454)	8.114037	11.093421	341.340207	340.19016	NA	NA	NA	NA	NA	NA	0.2225	NA	0.7375	0.944	0.861936	19.373088	49.134156	36.540563	26.102812	213.948062	0.121934	2.41e-4	4.77e-4	0.002146	1.780158	0.092152	0.054928	NA	12.411917	365	0.41	656	0.00110593110245342	0.001105931102	0.00564043200574815	0.0351528713169197	0.618737520029148	NA	383.248	0.71765	-4.060752	0.04793	91	0.0134222507476807	NA	NA	77.3837127685547	202	45	206	20	415	200	NA	NA	NA	NA	NA	NA	NA	NA	NA	NA	NA	NA	NA	NA
TARA_G000000507	TARA_146_SUR_5-20	SAMEA2730881	ERS494267	TARA_146	TARA_20120212Z	TARA_20120215T1649Z_146_EVENT_NET	plankton net [NET-SINGLE-5]+[SIEVE-20]	none	2012-02-15T16:49	winter	middle	2	4	2	34.8217	-71.21	[SRF] surface water layer (ENVO:00010504)	discrete depth within the epipelagic zone (ENVO:00000209) at the top of the photic zone (ENVO:00000209), <50 m from a strong peak in chlorophyll fluorescence	5	3	7	5	20	SEQ-IMG-(GB)_N5-20	Westerlies Biome	[NAO] North Atlantic Ocean (MRGID:1912)	[GFST] Gulf Stream Province (MRGID:21454)	8.114037	11.093421	341.340207	340.19016	NA	NA	NA	NA	NA	NA	0.2225	NA	0.7375	0.944	0.861936	19.373088	49.134156	36.540563	26.102812	213.948062	0.121934	2.41e-4	4.77e-4	0.002146	1.780158	0.092152	0.054928	NA	12.411917	365	0.41	656	0.00110593110245342	0.001105931102	0.00564043200574815	0.0351528713169197	0.618737520029148	NA	383.248	0.71765	-4.060752	0.04793	91	0.0134222507476807	NA	NA	77.3837127685547	202	45	206	20	415	200	NA	NA	NA	NA	NA	NA	NA	NA	NA	NA	NA	NA	NA	NA
TARA_G000000508	TARA_146_SUR_5-20	SAMEA2730615	ERS494268	TARA_146	TARA_20120212Z	TARA_20120215T1649Z_146_EVENT_NET	plankton net [NET-SINGLE-5]+[SIEVE-20]	none	2012-02-15T16:49	winter	middle	2	4	2	34.8217	-71.21	[SRF] surface water layer (ENVO:00010504)	discrete depth within the epipelagic zone (ENVO:00000209) at the top of the photic zone (ENVO:00000209), <50 m from a strong peak in chlorophyll fluorescence	5	3	7	5	20	SEQ-IMG-(GB)_N5-20	Westerlies Biome	[NAO] North Atlantic Ocean (MRGID:1912)	[GFST] Gulf Stream Province (MRGID:21454)	8.114037	11.093421	341.340207	340.19016	NA	NA	NA	NA	NA	NA	0.2225	NA	0.7375	0.944	0.861936	19.373088	49.134156	36.540563	26.102812	213.948062	0.121934	2.41e-4	4.77e-4	0.002146	1.780158	0.092152	0.054928	NA	12.411917	365	0.41	656	0.00110593110245342	0.001105931102	0.00564043200574815	0.0351528713169197	0.618737520029148	NA	383.248	0.71765	-4.060752	0.04793	91	0.0134222507476807	NA	NA	77.3837127685547	202	45	206	20	415	200	NA	NA	NA	NA	NA	NA	NA	NA	NA	NA	NA	NA	NA	NA
TARA_K100000855	TARA_146_ZZZ_300->	SAMEA2730616	ERS494269	TARA_146	TARA_20120212Z	TARA_20120215T2030Z_146_EVENT_NET	plankton net [NET-BONGO-300]	none	2012-02-15T20:30	winter	middle	2	4	2	34.684	-71.2771	[ZZZ] marine water layer (ENVO:01000295)	depth interval including the epipelagic zone (ENVO:00000209) and part of the mesopelagic zone (ENVO:00000213) including the photic zone (ENVO:00000209) and part of the aphotic zone (ENVO:00000210), including a strong peak in chlorophyll fluorescence	0-500	0	500	300	>300	SEQ-(RNAlater)_N>300	Westerlies Biome	[NAO] North Atlantic Ocean (MRGID:1912)	[GFST] Gulf Stream Province (MRGID:21454)	8.051251	14.046489	399.006143	397.616371	NA	NA	NA	NA	NA	NA	0.117	0.412875	6.823875	3.002625	5.7314	17.702135	47.367247	36.426115	26.44932	183.77095	0.023135	2.07e-4	2.45e-4	0.00192	2.154227	0.04858	0.012435	NA	NA	365	0.41	657	0.00110593110245342	0.001105931102	0.00564043200574815	0.0351528713169197	0.618737520029148	NA	NA	0.71765	-4.060752	0.04793	91	NA	NA	NA	NA	202	45	206	20	415	200	NA	NA	NA	NA	NA	NA	NA	NA	NA	NA	NA	NA	NA	NA
TARA_K100000856	TARA_146_ZZZ_300->	SAMEA2730617	ERS494270	TARA_146	TARA_20120212Z	TARA_20120215T2030Z_146_EVENT_NET	plankton net [NET-BONGO-300]	none	2012-02-15T20:30	winter	middle	2	4	2	34.684	-71.2771	[ZZZ] marine water layer (ENVO:01000295)	depth interval including the epipelagic zone (ENVO:00000209) and part of the mesopelagic zone (ENVO:00000213) including the photic zone (ENVO:00000209) and part of the aphotic zone (ENVO:00000210), including a strong peak in chlorophyll fluorescence	0-500	0	500	300	>300	SEQ-IMG-(EtOH)_N>300	Westerlies Biome	[NAO] North Atlantic Ocean (MRGID:1912)	[GFST] Gulf Stream Province (MRGID:21454)	8.051251	14.046489	399.006143	397.616371	NA	NA	NA	NA	NA	NA	0.117	0.412875	6.823875	3.002625	5.7314	17.702135	47.367247	36.426115	26.44932	183.77095	0.023135	2.07e-4	2.45e-4	0.00192	2.154227	0.04858	0.012435	NA	NA	365	0.41	657	0.00110593110245342	0.001105931102	0.00564043200574815	0.0351528713169197	0.618737520029148	NA	NA	0.71765	-4.060752	0.04793	91	NA	NA	NA	NA	202	45	206	20	415	200	NA	NA	NA	NA	NA	NA	NA	NA	NA	NA	NA	NA	NA	NA
TARA_K100000857	TARA_146_ZZZ_300->	SAMEA2730618	ERS494271	TARA_146	TARA_20120212Z	TARA_20120216T0041Z_146_EVENT_NET	plankton net [NET-BONGO-300]	[Logsheet: (Karp-Boss) seastate-beaufort : 4 or 5]	2012-02-16T00:41	winter	middle	2	4	2	34.6679	-71.2879	[ZZZ] marine water layer (ENVO:01000295)	depth interval including the epipelagic zone (ENVO:00000209) and part of the mesopelagic zone (ENVO:00000213) including the photic zone (ENVO:00000209) and part of the aphotic zone (ENVO:00000210), including a strong peak in chlorophyll fluorescence	0-500	0	500	300	>300	SEQ-(RNAlater)_N>300	Westerlies Biome	[NAO] North Atlantic Ocean (MRGID:1912)	[GFST] Gulf Stream Province (MRGID:21454)	8.051251	14.046489	399.006143	397.616371	NA	NA	NA	NA	NA	NA	0.117	0.412875	6.823875	3.002625	5.7314	17.702135	47.367247	36.426115	26.44932	183.77095	0.023135	2.07e-4	2.45e-4	0.00192	2.154227	0.04858	0.012435	NA	NA	365	0.31	659	0.00110593110245342	0.001105931102	0.00564043200574815	0.0351528713169197	0.618737520029148	NA	NA	0.71765	-4.060752	0.04793	91	NA	NA	NA	NA	202	45	206	20	415	200	0.37668766666666664	NA	NA	NA	NA	NA	NA	NA	NA	NA	NA	NA	NA	NA
TARA_K100000858	TARA_146_ZZZ_300->	SAMEA2730619	ERS494272	TARA_146	TARA_20120212Z	TARA_20120216T0041Z_146_EVENT_NET	plankton net [NET-BONGO-300]	[Logsheet: (Karp-Boss) seastate-beaufort : 4 or 5]	2012-02-16T00:41	winter	middle	2	4	2	34.6679	-71.2879	[ZZZ] marine water layer (ENVO:01000295)	depth interval including the epipelagic zone (ENVO:00000209) and part of the mesopelagic zone (ENVO:00000213) including the photic zone (ENVO:00000209) and part of the aphotic zone (ENVO:00000210), including a strong peak in chlorophyll fluorescence	0-500	0	500	300	>300	SEQ-IMG-(EtOH)_N>300	Westerlies Biome	[NAO] North Atlantic Ocean (MRGID:1912)	[GFST] Gulf Stream Province (MRGID:21454)	8.051251	14.046489	399.006143	397.616371	NA	NA	NA	NA	NA	NA	0.117	0.412875	6.823875	3.002625	5.7314	17.702135	47.367247	36.426115	26.44932	183.77095	0.023135	2.07e-4	2.45e-4	0.00192	2.154227	0.04858	0.012435	NA	NA	365	0.31	659	0.00110593110245342	0.001105931102	0.00564043200574815	0.0351528713169197	0.618737520029148	NA	NA	0.71765	-4.060752	0.04793	91	NA	NA	NA	NA	202	45	206	20	415	200	0.37668766666666664	NA	NA	NA	NA	NA	NA	NA	NA	NA	NA	NA	NA	NA
TARA_B100001166	TARA_146_MES_0.22-3	SAMEA2623692	ERS494273	TARA_146	TARA_20120212Z	TARA_20120216T1208Z_146_Combined-EVENTS_CAST	Rosette Vertical Sampling System [RVSS]	[Device: equipped with [SENSORS] SEABIRD components, WETLabs optical sensors, HYDROPTIC Underwater Vision Profiler (UVP), SATLANTIC In Situ Ultraviolet Spectrophotometer nitrate sensor (ISUS) and [NISKIN] 10 Niskin bottles (6 x 8-L and 4 x 12-L) equipped with silicon and Teflon parts] [Engineer's log: Multiple casts were made to collect large volumes of water from a discrete depth. The following casts were used:TARA_20120216T1208Z_146_EVENT_CAST, TARA_20120216T1314Z_146_EVENT_CAST, TARA_20120216T1640Z_146_EVENT_CAST, TARA_20120216T1745Z_146_EVENT_CAST] [Curator's log: Multiple casts were made to collect large volumes of water from a discrete depth. The following casts were used:TARA_20120216T1208Z_146_EVENT_CAST, TARA_20120216T1314Z_146_EVENT_CAST, TARA_20120216T1640Z_146_EVENT_CAST, TARA_20120216T1745Z_146_EVENT_CAST]	2012-02-16 12:01:25	winter	middle	2	4	2	34.6663	-71.2907	[MES] marine water layer (ENVO:01000295) within the mesopelagic zone (ENVO:00000213)	discrete depth between 400-800 m, within the mesopelagic zone (ENVO:00000213) within the aphotic zone (ENVO:00000210)	640	630	648	0.22	3	SEQ-(100L)_W0.22-3	Westerlies Biome	[NAO] North Atlantic Ocean (MRGID:1912)	[GFST] Gulf Stream Province (MRGID:21454)	NA	NA	NA	NA	NA	NA	NA	NA	NA	NA	0	1.3135	20.025	13.2415	21.943329	10.6855	39.396101	35.36729	27.13082	137.3344	0.007712	1.8e-4	5.4e-5	0.001744	2.690263	0.040306	7.89e-4	NA	NA	365	0.31	659	0.00110593110245342	0.001105931102	0.00564043200574815	0.0351528713169197	0.618737520029148	NA	388.337	0.76677	-4.060752	0.04793	91	NA	NA	NA	NA	194	13	210	27	637	772	0.37668766666666664	NA	NA	NA	NA	NA	NA	NA	NA	NA	NA	NA	NA	NA
TARA_B100001167	TARA_146_MES_0.22-3	SAMEA2623693	ERS494274	TARA_146	TARA_20120212Z	TARA_20120216T1208Z_146_Combined-EVENTS_CAST	Rosette Vertical Sampling System [RVSS]	[Device: equipped with [SENSORS] SEABIRD components, WETLabs optical sensors, HYDROPTIC Underwater Vision Profiler (UVP), SATLANTIC In Situ Ultraviolet Spectrophotometer nitrate sensor (ISUS) and [NISKIN] 10 Niskin bottles (6 x 8-L and 4 x 12-L) equipped with silicon and Teflon parts] [Engineer's log: Multiple casts were made to collect large volumes of water from a discrete depth. The following casts were used:TARA_20120216T1208Z_146_EVENT_CAST, TARA_20120216T1314Z_146_EVENT_CAST, TARA_20120216T1640Z_146_EVENT_CAST, TARA_20120216T1745Z_146_EVENT_CAST] [Curator's log: Multiple casts were made to collect large volumes of water from a discrete depth. The following casts were used:TARA_20120216T1208Z_146_EVENT_CAST, TARA_20120216T1314Z_146_EVENT_CAST, TARA_20120216T1640Z_146_EVENT_CAST, TARA_20120216T1745Z_146_EVENT_CAST]	2012-02-16 12:01:25	winter	middle	2	4	2	34.6663	-71.2907	[MES] marine water layer (ENVO:01000295) within the mesopelagic zone (ENVO:00000213)	discrete depth between 400-800 m, within the mesopelagic zone (ENVO:00000213) within the aphotic zone (ENVO:00000210)	640	630	648	0.22	3	SEQ-(100L)_W0.22-3	Westerlies Biome	[NAO] North Atlantic Ocean (MRGID:1912)	[GFST] Gulf Stream Province (MRGID:21454)	NA	NA	NA	NA	NA	NA	NA	NA	NA	NA	0	1.3135	20.025	13.2415	21.943329	10.6855	39.396101	35.36729	27.13082	137.3344	0.007712	1.8e-4	5.4e-5	0.001744	2.690263	0.040306	7.89e-4	NA	NA	365	0.31	659	0.00110593110245342	0.001105931102	0.00564043200574815	0.0351528713169197	0.618737520029148	NA	388.337	0.76677	-4.060752	0.04793	91	NA	NA	NA	NA	194	13	210	27	637	772	0.37668766666666664	3683	564	6301	6258	6.74	7.15	18701	0.727	78074	0	78074	0	21
TARA_B000003888	TARA_146_MES_3-20	SAMEA2623694	ERS494275	TARA_146	TARA_20120212Z	TARA_20120216T1208Z_146_Combined-EVENTS_CAST	Rosette Vertical Sampling System [RVSS]	[Device: equipped with [SENSORS] SEABIRD components, WETLabs optical sensors, HYDROPTIC Underwater Vision Profiler (UVP), SATLANTIC In Situ Ultraviolet Spectrophotometer nitrate sensor (ISUS) and [NISKIN] 10 Niskin bottles (6 x 8-L and 4 x 12-L) equipped with silicon and Teflon parts] [Engineer's log: Multiple casts were made to collect large volumes of water from a discrete depth. The following casts were used:TARA_20120216T1208Z_146_EVENT_CAST, TARA_20120216T1314Z_146_EVENT_CAST, TARA_20120216T1640Z_146_EVENT_CAST, TARA_20120216T1745Z_146_EVENT_CAST] [Curator's log: Multiple casts were made to collect large volumes of water from a discrete depth. The following casts were used:TARA_20120216T1208Z_146_EVENT_CAST, TARA_20120216T1314Z_146_EVENT_CAST, TARA_20120216T1640Z_146_EVENT_CAST, TARA_20120216T1745Z_146_EVENT_CAST]	2012-02-16 12:01:25	winter	middle	2	4	2	34.6663	-71.2907	[MES] marine water layer (ENVO:01000295) within the mesopelagic zone (ENVO:00000213)	discrete depth between 400-800 m, within the mesopelagic zone (ENVO:00000213) within the aphotic zone (ENVO:00000210)	640	630	648	3	20	SEQ-(100L)_W3-20	Westerlies Biome	[NAO] North Atlantic Ocean (MRGID:1912)	[GFST] Gulf Stream Province (MRGID:21454)	NA	NA	NA	NA	NA	NA	NA	NA	NA	NA	0	1.3135	20.025	13.2415	21.943329	10.6855	39.396101	35.36729	27.13082	137.3344	0.007712	1.8e-4	5.4e-5	0.001744	2.690263	0.040306	7.89e-4	NA	NA	365	0.31	659	0.00110593110245342	0.001105931102	0.00564043200574815	0.0351528713169197	0.618737520029148	NA	388.337	0.76677	-4.060752	0.04793	91	NA	NA	NA	NA	194	13	210	27	637	772	0.37668766666666664	NA	NA	NA	NA	NA	NA	NA	NA	NA	NA	NA	NA	NA
TARA_B000003889	TARA_146_MES_3-20	SAMEA2623695	ERS494276	TARA_146	TARA_20120212Z	TARA_20120216T1208Z_146_Combined-EVENTS_CAST	Rosette Vertical Sampling System [RVSS]	[Device: equipped with [SENSORS] SEABIRD components, WETLabs optical sensors, HYDROPTIC Underwater Vision Profiler (UVP), SATLANTIC In Situ Ultraviolet Spectrophotometer nitrate sensor (ISUS) and [NISKIN] 10 Niskin bottles (6 x 8-L and 4 x 12-L) equipped with silicon and Teflon parts] [Engineer's log: Multiple casts were made to collect large volumes of water from a discrete depth. The following casts were used:TARA_20120216T1208Z_146_EVENT_CAST, TARA_20120216T1314Z_146_EVENT_CAST, TARA_20120216T1640Z_146_EVENT_CAST, TARA_20120216T1745Z_146_EVENT_CAST] [Curator's log: Multiple casts were made to collect large volumes of water from a discrete depth. The following casts were used:TARA_20120216T1208Z_146_EVENT_CAST, TARA_20120216T1314Z_146_EVENT_CAST, TARA_20120216T1640Z_146_EVENT_CAST, TARA_20120216T1745Z_146_EVENT_CAST]	2012-02-16 12:01:25	winter	middle	2	4	2	34.6663	-71.2907	[MES] marine water layer (ENVO:01000295) within the mesopelagic zone (ENVO:00000213)	discrete depth between 400-800 m, within the mesopelagic zone (ENVO:00000213) within the aphotic zone (ENVO:00000210)	640	630	648	3	20	SEQ-(100L)_W3-20	Westerlies Biome	[NAO] North Atlantic Ocean (MRGID:1912)	[GFST] Gulf Stream Province (MRGID:21454)	NA	NA	NA	NA	NA	NA	NA	NA	NA	NA	0	1.3135	20.025	13.2415	21.943329	10.6855	39.396101	35.36729	27.13082	137.3344	0.007712	1.8e-4	5.4e-5	0.001744	2.690263	0.040306	7.89e-4	NA	NA	365	0.31	659	0.00110593110245342	0.001105931102	0.00564043200574815	0.0351528713169197	0.618737520029148	NA	388.337	0.76677	-4.060752	0.04793	91	NA	NA	NA	NA	194	13	210	27	637	772	0.37668766666666664	NA	NA	NA	NA	NA	NA	NA	NA	NA	NA	NA	NA	NA
TARA_N000002150	TARA_146_MES_3->	SAMEA2623706	ERS494287	TARA_146	TARA_20120212Z	TARA_20120216T1208Z_146_Combined-EVENTS_CAST	Rosette Vertical Sampling System [RVSS]	[Device: equipped with [SENSORS] SEABIRD components, WETLabs optical sensors, HYDROPTIC Underwater Vision Profiler (UVP), SATLANTIC In Situ Ultraviolet Spectrophotometer nitrate sensor (ISUS) and [NISKIN] 10 Niskin bottles (6 x 8-L and 4 x 12-L) equipped with silicon and Teflon parts] [Engineer's log: Multiple casts were made to collect large volumes of water from a discrete depth. The following casts were used:TARA_20120216T1208Z_146_EVENT_CAST, TARA_20120216T1314Z_146_EVENT_CAST, TARA_20120216T1640Z_146_EVENT_CAST, TARA_20120216T1745Z_146_EVENT_CAST] [Curator's log: Multiple casts were made to collect large volumes of water from a discrete depth. The following casts were used:TARA_20120216T1208Z_146_EVENT_CAST, TARA_20120216T1314Z_146_EVENT_CAST, TARA_20120216T1640Z_146_EVENT_CAST, TARA_20120216T1745Z_146_EVENT_CAST]	2012-02-16 12:01:25	winter	middle	2	4	2	34.6663	-71.2907	[MES] marine water layer (ENVO:01000295) within the mesopelagic zone (ENVO:00000213)	discrete depth between 400-800 m, within the mesopelagic zone (ENVO:00000213) within the aphotic zone (ENVO:00000210)	640	630	648	3	>3	SEQ-(100L-or-15min)_W>3	Westerlies Biome	[NAO] North Atlantic Ocean (MRGID:1912)	[GFST] Gulf Stream Province (MRGID:21454)	NA	NA	NA	NA	NA	NA	NA	NA	NA	NA	0	1.3135	20.025	13.2415	21.943329	10.6855	39.396101	35.36729	27.13082	137.3344	0.007712	1.8e-4	5.4e-5	0.001744	2.690263	0.040306	7.89e-4	NA	NA	365	0.31	659	0.00110593110245342	0.001105931102	0.00564043200574815	0.0351528713169197	0.618737520029148	NA	388.337	0.76677	-4.060752	0.04793	91	NA	NA	NA	NA	194	13	210	27	637	772	0.37668766666666664	NA	NA	NA	NA	NA	NA	NA	NA	NA	NA	NA	NA	NA
TARA_N000002152	TARA_146_MES_3->	SAMEA2623704	ERS494285	TARA_146	TARA_20120212Z	TARA_20120216T1208Z_146_Combined-EVENTS_CAST	Rosette Vertical Sampling System [RVSS]	[Device: equipped with [SENSORS] SEABIRD components, WETLabs optical sensors, HYDROPTIC Underwater Vision Profiler (UVP), SATLANTIC In Situ Ultraviolet Spectrophotometer nitrate sensor (ISUS) and [NISKIN] 10 Niskin bottles (6 x 8-L and 4 x 12-L) equipped with silicon and Teflon parts] [Engineer's log: Multiple casts were made to collect large volumes of water from a discrete depth. The following casts were used:TARA_20120216T1208Z_146_EVENT_CAST, TARA_20120216T1314Z_146_EVENT_CAST, TARA_20120216T1640Z_146_EVENT_CAST, TARA_20120216T1745Z_146_EVENT_CAST] [Curator's log: Multiple casts were made to collect large volumes of water from a discrete depth. The following casts were used:TARA_20120216T1208Z_146_EVENT_CAST, TARA_20120216T1314Z_146_EVENT_CAST, TARA_20120216T1640Z_146_EVENT_CAST, TARA_20120216T1745Z_146_EVENT_CAST]	2012-02-16 12:01:25	winter	middle	2	4	2	34.6663	-71.2907	[MES] marine water layer (ENVO:01000295) within the mesopelagic zone (ENVO:00000213)	discrete depth between 400-800 m, within the mesopelagic zone (ENVO:00000213) within the aphotic zone (ENVO:00000210)	640	630	648	3	>3	SEQ-(100L-or-15min)_W>3	Westerlies Biome	[NAO] North Atlantic Ocean (MRGID:1912)	[GFST] Gulf Stream Province (MRGID:21454)	NA	NA	NA	NA	NA	NA	NA	NA	NA	NA	0	1.3135	20.025	13.2415	21.943329	10.6855	39.396101	35.36729	27.13082	137.3344	0.007712	1.8e-4	5.4e-5	0.001744	2.690263	0.040306	7.89e-4	NA	NA	365	0.31	659	0.00110593110245342	0.001105931102	0.00564043200574815	0.0351528713169197	0.618737520029148	NA	388.337	0.76677	-4.060752	0.04793	91	NA	NA	NA	NA	194	13	210	27	637	772	0.37668766666666664	NA	NA	NA	NA	NA	NA	NA	NA	NA	NA	NA	NA	NA
TARA_N000002149	TARA_146_MES_0.8-3	SAMEA2623705	ERS494286	TARA_146	TARA_20120212Z	TARA_20120216T1208Z_146_Combined-EVENTS_CAST	Rosette Vertical Sampling System [RVSS]	[Device: equipped with [SENSORS] SEABIRD components, WETLabs optical sensors, HYDROPTIC Underwater Vision Profiler (UVP), SATLANTIC In Situ Ultraviolet Spectrophotometer nitrate sensor (ISUS) and [NISKIN] 10 Niskin bottles (6 x 8-L and 4 x 12-L) equipped with silicon and Teflon parts] [Engineer's log: Multiple casts were made to collect large volumes of water from a discrete depth. The following casts were used:TARA_20120216T1208Z_146_EVENT_CAST, TARA_20120216T1314Z_146_EVENT_CAST, TARA_20120216T1640Z_146_EVENT_CAST, TARA_20120216T1745Z_146_EVENT_CAST] [Curator's log: Multiple casts were made to collect large volumes of water from a discrete depth. The following casts were used:TARA_20120216T1208Z_146_EVENT_CAST, TARA_20120216T1314Z_146_EVENT_CAST, TARA_20120216T1640Z_146_EVENT_CAST, TARA_20120216T1745Z_146_EVENT_CAST]	2012-02-16 12:01:25	winter	middle	2	4	2	34.6663	-71.2907	[MES] marine water layer (ENVO:01000295) within the mesopelagic zone (ENVO:00000213)	discrete depth between 400-800 m, within the mesopelagic zone (ENVO:00000213) within the aphotic zone (ENVO:00000210)	640	630	648	0.8	3	SEQ-(100L-or-15min)_W0.8-3	Westerlies Biome	[NAO] North Atlantic Ocean (MRGID:1912)	[GFST] Gulf Stream Province (MRGID:21454)	NA	NA	NA	NA	NA	NA	NA	NA	NA	NA	0	1.3135	20.025	13.2415	21.943329	10.6855	39.396101	35.36729	27.13082	137.3344	0.007712	1.8e-4	5.4e-5	0.001744	2.690263	0.040306	7.89e-4	NA	NA	365	0.31	659	0.00110593110245342	0.001105931102	0.00564043200574815	0.0351528713169197	0.618737520029148	NA	388.337	0.76677	-4.060752	0.04793	91	NA	NA	NA	NA	194	13	210	27	637	772	0.37668766666666664	NA	NA	NA	NA	NA	NA	NA	NA	NA	NA	NA	NA	NA
TARA_N000002151	TARA_146_MES_0.8-3	SAMEA2623703	ERS494284	TARA_146	TARA_20120212Z	TARA_20120216T1208Z_146_Combined-EVENTS_CAST	Rosette Vertical Sampling System [RVSS]	[Device: equipped with [SENSORS] SEABIRD components, WETLabs optical sensors, HYDROPTIC Underwater Vision Profiler (UVP), SATLANTIC In Situ Ultraviolet Spectrophotometer nitrate sensor (ISUS) and [NISKIN] 10 Niskin bottles (6 x 8-L and 4 x 12-L) equipped with silicon and Teflon parts] [Engineer's log: Multiple casts were made to collect large volumes of water from a discrete depth. The following casts were used:TARA_20120216T1208Z_146_EVENT_CAST, TARA_20120216T1314Z_146_EVENT_CAST, TARA_20120216T1640Z_146_EVENT_CAST, TARA_20120216T1745Z_146_EVENT_CAST] [Curator's log: Multiple casts were made to collect large volumes of water from a discrete depth. The following casts were used:TARA_20120216T1208Z_146_EVENT_CAST, TARA_20120216T1314Z_146_EVENT_CAST, TARA_20120216T1640Z_146_EVENT_CAST, TARA_20120216T1745Z_146_EVENT_CAST]	2012-02-16 12:01:25	winter	middle	2	4	2	34.6663	-71.2907	[MES] marine water layer (ENVO:01000295) within the mesopelagic zone (ENVO:00000213)	discrete depth between 400-800 m, within the mesopelagic zone (ENVO:00000213) within the aphotic zone (ENVO:00000210)	640	630	648	0.8	3	SEQ-(100L-or-15min)_W0.8-3	Westerlies Biome	[NAO] North Atlantic Ocean (MRGID:1912)	[GFST] Gulf Stream Province (MRGID:21454)	NA	NA	NA	NA	NA	NA	NA	NA	NA	NA	0	1.3135	20.025	13.2415	21.943329	10.6855	39.396101	35.36729	27.13082	137.3344	0.007712	1.8e-4	5.4e-5	0.001744	2.690263	0.040306	7.89e-4	NA	NA	365	0.31	659	0.00110593110245342	0.001105931102	0.00564043200574815	0.0351528713169197	0.618737520029148	NA	388.337	0.76677	-4.060752	0.04793	91	NA	NA	NA	NA	194	13	210	27	637	772	0.37668766666666664	NA	NA	NA	NA	NA	NA	NA	NA	NA	NA	NA	NA	NA
TARA_B000003886	TARA_146_MES_3-20	SAMEA2623698	ERS494279	TARA_146	TARA_20120212Z	TARA_20120216T1208Z_146_Combined-EVENTS_CAST	Rosette Vertical Sampling System [RVSS]	[Device: equipped with [SENSORS] SEABIRD components, WETLabs optical sensors, HYDROPTIC Underwater Vision Profiler (UVP), SATLANTIC In Situ Ultraviolet Spectrophotometer nitrate sensor (ISUS) and [NISKIN] 10 Niskin bottles (6 x 8-L and 4 x 12-L) equipped with silicon and Teflon parts] [Engineer's log: Multiple casts were made to collect large volumes of water from a discrete depth. The following casts were used:TARA_20120216T1208Z_146_EVENT_CAST, TARA_20120216T1314Z_146_EVENT_CAST, TARA_20120216T1640Z_146_EVENT_CAST, TARA_20120216T1745Z_146_EVENT_CAST] [Curator's log: Multiple casts were made to collect large volumes of water from a discrete depth. The following casts were used:TARA_20120216T1208Z_146_EVENT_CAST, TARA_20120216T1314Z_146_EVENT_CAST, TARA_20120216T1640Z_146_EVENT_CAST, TARA_20120216T1745Z_146_EVENT_CAST]	2012-02-16 12:01:25	winter	middle	2	4	2	34.6663	-71.2907	[MES] marine water layer (ENVO:01000295) within the mesopelagic zone (ENVO:00000213)	discrete depth between 400-800 m, within the mesopelagic zone (ENVO:00000213) within the aphotic zone (ENVO:00000210)	640	630	648	3	20	SEQ-(10-100L-or-15min)_W3-20	Westerlies Biome	[NAO] North Atlantic Ocean (MRGID:1912)	[GFST] Gulf Stream Province (MRGID:21454)	NA	NA	NA	NA	NA	NA	NA	NA	NA	NA	0	1.3135	20.025	13.2415	21.943329	10.6855	39.396101	35.36729	27.13082	137.3344	0.007712	1.8e-4	5.4e-5	0.001744	2.690263	0.040306	7.89e-4	NA	NA	365	0.31	659	0.00110593110245342	0.001105931102	0.00564043200574815	0.0351528713169197	0.618737520029148	NA	388.337	0.76677	-4.060752	0.04793	91	NA	NA	NA	NA	194	13	210	27	637	772	0.37668766666666664	NA	NA	NA	NA	NA	NA	NA	NA	NA	NA	NA	NA	NA
TARA_B000003887	TARA_146_MES_3-20	SAMEA2623699	ERS494280	TARA_146	TARA_20120212Z	TARA_20120216T1208Z_146_Combined-EVENTS_CAST	Rosette Vertical Sampling System [RVSS]	[Device: equipped with [SENSORS] SEABIRD components, WETLabs optical sensors, HYDROPTIC Underwater Vision Profiler (UVP), SATLANTIC In Situ Ultraviolet Spectrophotometer nitrate sensor (ISUS) and [NISKIN] 10 Niskin bottles (6 x 8-L and 4 x 12-L) equipped with silicon and Teflon parts] [Engineer's log: Multiple casts were made to collect large volumes of water from a discrete depth. The following casts were used:TARA_20120216T1208Z_146_EVENT_CAST, TARA_20120216T1314Z_146_EVENT_CAST, TARA_20120216T1640Z_146_EVENT_CAST, TARA_20120216T1745Z_146_EVENT_CAST] [Curator's log: Multiple casts were made to collect large volumes of water from a discrete depth. The following casts were used:TARA_20120216T1208Z_146_EVENT_CAST, TARA_20120216T1314Z_146_EVENT_CAST, TARA_20120216T1640Z_146_EVENT_CAST, TARA_20120216T1745Z_146_EVENT_CAST]	2012-02-16 12:01:25	winter	middle	2	4	2	34.6663	-71.2907	[MES] marine water layer (ENVO:01000295) within the mesopelagic zone (ENVO:00000213)	discrete depth between 400-800 m, within the mesopelagic zone (ENVO:00000213) within the aphotic zone (ENVO:00000210)	640	630	648	3	20	SEQ-(10-100L-or-15min)_W3-20	Westerlies Biome	[NAO] North Atlantic Ocean (MRGID:1912)	[GFST] Gulf Stream Province (MRGID:21454)	NA	NA	NA	NA	NA	NA	NA	NA	NA	NA	0	1.3135	20.025	13.2415	21.943329	10.6855	39.396101	35.36729	27.13082	137.3344	0.007712	1.8e-4	5.4e-5	0.001744	2.690263	0.040306	7.89e-4	NA	NA	365	0.31	659	0.00110593110245342	0.001105931102	0.00564043200574815	0.0351528713169197	0.618737520029148	NA	388.337	0.76677	-4.060752	0.04793	91	NA	NA	NA	NA	194	13	210	27	637	772	0.37668766666666664	NA	NA	NA	NA	NA	NA	NA	NA	NA	NA	NA	NA	NA
TARA_B100001164	TARA_146_MES_0.22-3	SAMEA2623696	ERS494277	TARA_146	TARA_20120212Z	TARA_20120216T1208Z_146_Combined-EVENTS_CAST	Rosette Vertical Sampling System [RVSS]	[Device: equipped with [SENSORS] SEABIRD components, WETLabs optical sensors, HYDROPTIC Underwater Vision Profiler (UVP), SATLANTIC In Situ Ultraviolet Spectrophotometer nitrate sensor (ISUS) and [NISKIN] 10 Niskin bottles (6 x 8-L and 4 x 12-L) equipped with silicon and Teflon parts] [Engineer's log: Multiple casts were made to collect large volumes of water from a discrete depth. The following casts were used:TARA_20120216T1208Z_146_EVENT_CAST, TARA_20120216T1314Z_146_EVENT_CAST, TARA_20120216T1640Z_146_EVENT_CAST, TARA_20120216T1745Z_146_EVENT_CAST] [Curator's log: Multiple casts were made to collect large volumes of water from a discrete depth. The following casts were used:TARA_20120216T1208Z_146_EVENT_CAST, TARA_20120216T1314Z_146_EVENT_CAST, TARA_20120216T1640Z_146_EVENT_CAST, TARA_20120216T1745Z_146_EVENT_CAST]	2012-02-16 12:01:25	winter	middle	2	4	2	34.6663	-71.2907	[MES] marine water layer (ENVO:01000295) within the mesopelagic zone (ENVO:00000213)	discrete depth between 400-800 m, within the mesopelagic zone (ENVO:00000213) within the aphotic zone (ENVO:00000210)	640	630	648	0.22	3	SEQ-(10L-or-15min)_W0.22-3	Westerlies Biome	[NAO] North Atlantic Ocean (MRGID:1912)	[GFST] Gulf Stream Province (MRGID:21454)	NA	NA	NA	NA	NA	NA	NA	NA	NA	NA	0	1.3135	20.025	13.2415	21.943329	10.6855	39.396101	35.36729	27.13082	137.3344	0.007712	1.8e-4	5.4e-5	0.001744	2.690263	0.040306	7.89e-4	NA	NA	365	0.31	659	0.00110593110245342	0.001105931102	0.00564043200574815	0.0351528713169197	0.618737520029148	NA	388.337	0.76677	-4.060752	0.04793	91	NA	NA	NA	NA	194	13	210	27	637	772	0.37668766666666664	NA	NA	NA	NA	NA	NA	NA	NA	NA	NA	NA	NA	NA
TARA_B100001165	TARA_146_MES_0.22-3	SAMEA2623697	ERS494278	TARA_146	TARA_20120212Z	TARA_20120216T1208Z_146_Combined-EVENTS_CAST	Rosette Vertical Sampling System [RVSS]	[Device: equipped with [SENSORS] SEABIRD components, WETLabs optical sensors, HYDROPTIC Underwater Vision Profiler (UVP), SATLANTIC In Situ Ultraviolet Spectrophotometer nitrate sensor (ISUS) and [NISKIN] 10 Niskin bottles (6 x 8-L and 4 x 12-L) equipped with silicon and Teflon parts] [Engineer's log: Multiple casts were made to collect large volumes of water from a discrete depth. The following casts were used:TARA_20120216T1208Z_146_EVENT_CAST, TARA_20120216T1314Z_146_EVENT_CAST, TARA_20120216T1640Z_146_EVENT_CAST, TARA_20120216T1745Z_146_EVENT_CAST] [Curator's log: Multiple casts were made to collect large volumes of water from a discrete depth. The following casts were used:TARA_20120216T1208Z_146_EVENT_CAST, TARA_20120216T1314Z_146_EVENT_CAST, TARA_20120216T1640Z_146_EVENT_CAST, TARA_20120216T1745Z_146_EVENT_CAST]	2012-02-16 12:01:25	winter	middle	2	4	2	34.6663	-71.2907	[MES] marine water layer (ENVO:01000295) within the mesopelagic zone (ENVO:00000213)	discrete depth between 400-800 m, within the mesopelagic zone (ENVO:00000213) within the aphotic zone (ENVO:00000210)	640	630	648	0.22	3	SEQ-(10L-or-15min)_W0.22-3	Westerlies Biome	[NAO] North Atlantic Ocean (MRGID:1912)	[GFST] Gulf Stream Province (MRGID:21454)	NA	NA	NA	NA	NA	NA	NA	NA	NA	NA	0	1.3135	20.025	13.2415	21.943329	10.6855	39.396101	35.36729	27.13082	137.3344	0.007712	1.8e-4	5.4e-5	0.001744	2.690263	0.040306	7.89e-4	NA	NA	365	0.31	659	0.00110593110245342	0.001105931102	0.00564043200574815	0.0351528713169197	0.618737520029148	NA	388.337	0.76677	-4.060752	0.04793	91	NA	NA	NA	NA	194	13	210	27	637	772	0.37668766666666664	NA	NA	NA	NA	NA	NA	NA	NA	NA	NA	NA	NA	NA
TARA_Y100000621	TARA_146_MES_0.1-0.22	SAMEA2623700	ERS494281	TARA_146	TARA_20120212Z	TARA_20120216T1208Z_146_Combined-EVENTS_CAST	Rosette Vertical Sampling System [RVSS]	[Device: equipped with [SENSORS] SEABIRD components, WETLabs optical sensors, HYDROPTIC Underwater Vision Profiler (UVP), SATLANTIC In Situ Ultraviolet Spectrophotometer nitrate sensor (ISUS) and [NISKIN] 10 Niskin bottles (6 x 8-L and 4 x 12-L) equipped with silicon and Teflon parts] [Engineer's log: Multiple casts were made to collect large volumes of water from a discrete depth. The following casts were used:TARA_20120216T1208Z_146_EVENT_CAST, TARA_20120216T1314Z_146_EVENT_CAST, TARA_20120216T1640Z_146_EVENT_CAST, TARA_20120216T1745Z_146_EVENT_CAST] [Curator's log: Multiple casts were made to collect large volumes of water from a discrete depth. The following casts were used:TARA_20120216T1208Z_146_EVENT_CAST, TARA_20120216T1314Z_146_EVENT_CAST, TARA_20120216T1640Z_146_EVENT_CAST, TARA_20120216T1745Z_146_EVENT_CAST]	2012-02-16 12:01:25	winter	middle	2	4	2	34.6663	-71.2907	[MES] marine water layer (ENVO:01000295) within the mesopelagic zone (ENVO:00000213)	discrete depth between 400-800 m, within the mesopelagic zone (ENVO:00000213) within the aphotic zone (ENVO:00000210)	640	630	648	0.1	0.22	SEQ-(dry)_W0.1-0.22	Westerlies Biome	[NAO] North Atlantic Ocean (MRGID:1912)	[GFST] Gulf Stream Province (MRGID:21454)	NA	NA	NA	NA	NA	NA	NA	NA	NA	NA	0	1.3135	20.025	13.2415	21.943329	10.6855	39.396101	35.36729	27.13082	137.3344	0.007712	1.8e-4	5.4e-5	0.001744	2.690263	0.040306	7.89e-4	NA	NA	365	0.31	659	0.00110593110245342	0.001105931102	0.00564043200574815	0.0351528713169197	0.618737520029148	NA	388.337	0.76677	-4.060752	0.04793	91	NA	NA	NA	NA	194	13	210	27	637	772	0.37668766666666664	NA	NA	NA	NA	NA	NA	NA	NA	NA	NA	NA	NA	NA
TARA_Y100000620	TARA_146_MES_0.22-0.45	SAMEA2623701	ERS494282	TARA_146	TARA_20120212Z	TARA_20120216T1208Z_146_Combined-EVENTS_CAST	Rosette Vertical Sampling System [RVSS]	[Device: equipped with [SENSORS] SEABIRD components, WETLabs optical sensors, HYDROPTIC Underwater Vision Profiler (UVP), SATLANTIC In Situ Ultraviolet Spectrophotometer nitrate sensor (ISUS) and [NISKIN] 10 Niskin bottles (6 x 8-L and 4 x 12-L) equipped with silicon and Teflon parts] [Engineer's log: Multiple casts were made to collect large volumes of water from a discrete depth. The following casts were used:TARA_20120216T1208Z_146_EVENT_CAST, TARA_20120216T1314Z_146_EVENT_CAST, TARA_20120216T1640Z_146_EVENT_CAST, TARA_20120216T1745Z_146_EVENT_CAST] [Curator's log: Multiple casts were made to collect large volumes of water from a discrete depth. The following casts were used:TARA_20120216T1208Z_146_EVENT_CAST, TARA_20120216T1314Z_146_EVENT_CAST, TARA_20120216T1640Z_146_EVENT_CAST, TARA_20120216T1745Z_146_EVENT_CAST]	2012-02-16 12:01:25	winter	middle	2	4	2	34.6663	-71.2907	[MES] marine water layer (ENVO:01000295) within the mesopelagic zone (ENVO:00000213)	discrete depth between 400-800 m, within the mesopelagic zone (ENVO:00000213) within the aphotic zone (ENVO:00000210)	640	630	648	0.22	0.45	SEQ-(dry)_W0.22-0.45	Westerlies Biome	[NAO] North Atlantic Ocean (MRGID:1912)	[GFST] Gulf Stream Province (MRGID:21454)	NA	NA	NA	NA	NA	NA	NA	NA	NA	NA	0	1.3135	20.025	13.2415	21.943329	10.6855	39.396101	35.36729	27.13082	137.3344	0.007712	1.8e-4	5.4e-5	0.001744	2.690263	0.040306	7.89e-4	NA	NA	365	0.31	659	0.00110593110245342	0.001105931102	0.00564043200574815	0.0351528713169197	0.618737520029148	NA	388.337	0.76677	-4.060752	0.04793	91	NA	NA	NA	NA	194	13	210	27	637	772	0.37668766666666664	NA	NA	NA	NA	NA	NA	NA	NA	NA	NA	NA	NA	NA
TARA_Y100000619	TARA_146_MES_0.45-0.8	SAMEA2623702	ERS494283	TARA_146	TARA_20120212Z	TARA_20120216T1208Z_146_Combined-EVENTS_CAST	Rosette Vertical Sampling System [RVSS]	[Device: equipped with [SENSORS] SEABIRD components, WETLabs optical sensors, HYDROPTIC Underwater Vision Profiler (UVP), SATLANTIC In Situ Ultraviolet Spectrophotometer nitrate sensor (ISUS) and [NISKIN] 10 Niskin bottles (6 x 8-L and 4 x 12-L) equipped with silicon and Teflon parts] [Engineer's log: Multiple casts were made to collect large volumes of water from a discrete depth. The following casts were used:TARA_20120216T1208Z_146_EVENT_CAST, TARA_20120216T1314Z_146_EVENT_CAST, TARA_20120216T1640Z_146_EVENT_CAST, TARA_20120216T1745Z_146_EVENT_CAST] [Curator's log: Multiple casts were made to collect large volumes of water from a discrete depth. The following casts were used:TARA_20120216T1208Z_146_EVENT_CAST, TARA_20120216T1314Z_146_EVENT_CAST, TARA_20120216T1640Z_146_EVENT_CAST, TARA_20120216T1745Z_146_EVENT_CAST]	2012-02-16 12:01:25	winter	middle	2	4	2	34.6663	-71.2907	[MES] marine water layer (ENVO:01000295) within the mesopelagic zone (ENVO:00000213)	discrete depth between 400-800 m, within the mesopelagic zone (ENVO:00000213) within the aphotic zone (ENVO:00000210)	640	630	648	0.45	0.8	SEQ-(dry)_W0.45-0.8	Westerlies Biome	[NAO] North Atlantic Ocean (MRGID:1912)	[GFST] Gulf Stream Province (MRGID:21454)	NA	NA	NA	NA	NA	NA	NA	NA	NA	NA	0	1.3135	20.025	13.2415	21.943329	10.6855	39.396101	35.36729	27.13082	137.3344	0.007712	1.8e-4	5.4e-5	0.001744	2.690263	0.040306	7.89e-4	NA	NA	365	0.31	659	0.00110593110245342	0.001105931102	0.00564043200574815	0.0351528713169197	0.618737520029148	NA	388.337	0.76677	-4.060752	0.04793	91	NA	NA	NA	NA	194	13	210	27	637	772	0.37668766666666664	NA	NA	NA	NA	NA	NA	NA	NA	NA	NA	NA	NA	NA
TARA_R100001873	TARA_146_MES_<-0.22	SAMEA2623709	ERS494290	TARA_146	TARA_20120212Z	TARA_20120216T1208Z_146_Combined-EVENTS_CAST	Rosette Vertical Sampling System [RVSS]	[Device: equipped with [SENSORS] SEABIRD components, WETLabs optical sensors, HYDROPTIC Underwater Vision Profiler (UVP), SATLANTIC In Situ Ultraviolet Spectrophotometer nitrate sensor (ISUS) and [NISKIN] 10 Niskin bottles (6 x 8-L and 4 x 12-L) equipped with silicon and Teflon parts] [Engineer's log: Multiple casts were made to collect large volumes of water from a discrete depth. The following casts were used:TARA_20120216T1208Z_146_EVENT_CAST, TARA_20120216T1314Z_146_EVENT_CAST, TARA_20120216T1640Z_146_EVENT_CAST, TARA_20120216T1745Z_146_EVENT_CAST] [Curator's log: Multiple casts were made to collect large volumes of water from a discrete depth. The following casts were used:TARA_20120216T1208Z_146_EVENT_CAST, TARA_20120216T1314Z_146_EVENT_CAST, TARA_20120216T1640Z_146_EVENT_CAST, TARA_20120216T1745Z_146_EVENT_CAST]	2012-02-16 12:01:25	winter	middle	2	4	2	34.6663	-71.2907	[MES] marine water layer (ENVO:01000295) within the mesopelagic zone (ENVO:00000213)	discrete depth between 400-800 m, within the mesopelagic zone (ENVO:00000213) within the aphotic zone (ENVO:00000210)	640	630	648	<0.22	0.22	SEQ-(FeCl3)_W<0.22	Westerlies Biome	[NAO] North Atlantic Ocean (MRGID:1912)	[GFST] Gulf Stream Province (MRGID:21454)	NA	NA	NA	NA	NA	NA	NA	NA	NA	NA	0	1.3135	20.025	13.2415	21.943329	10.6855	39.396101	35.36729	27.13082	137.3344	0.007712	1.8e-4	5.4e-5	0.001744	2.690263	0.040306	7.89e-4	NA	NA	365	0.31	659	0.00110593110245342	0.001105931102	0.00564043200574815	0.0351528713169197	0.618737520029148	NA	388.337	0.76677	-4.060752	0.04793	91	NA	NA	NA	NA	194	13	210	27	637	772	0.37668766666666664	NA	NA	NA	NA	NA	NA	NA	NA	NA	NA	NA	NA	NA
TARA_G000000514	TARA_146_MES_0.8->	SAMEA2623707	ERS494288	TARA_146	TARA_20120212Z	TARA_20120216T1208Z_146_Combined-EVENTS_CAST	Rosette Vertical Sampling System [RVSS]	[Device: equipped with [SENSORS] SEABIRD components, WETLabs optical sensors, HYDROPTIC Underwater Vision Profiler (UVP), SATLANTIC In Situ Ultraviolet Spectrophotometer nitrate sensor (ISUS) and [NISKIN] 10 Niskin bottles (6 x 8-L and 4 x 12-L) equipped with silicon and Teflon parts] [Engineer's log: Multiple casts were made to collect large volumes of water from a discrete depth. The following casts were used:TARA_20120216T1208Z_146_EVENT_CAST, TARA_20120216T1314Z_146_EVENT_CAST, TARA_20120216T1640Z_146_EVENT_CAST, TARA_20120216T1745Z_146_EVENT_CAST] [Curator's log: Multiple casts were made to collect large volumes of water from a discrete depth. The following casts were used:TARA_20120216T1208Z_146_EVENT_CAST, TARA_20120216T1314Z_146_EVENT_CAST, TARA_20120216T1640Z_146_EVENT_CAST, TARA_20120216T1745Z_146_EVENT_CAST]	2012-02-16 12:01:25	winter	middle	2	4	2	34.6663	-71.2907	[MES] marine water layer (ENVO:01000295) within the mesopelagic zone (ENVO:00000213)	discrete depth between 400-800 m, within the mesopelagic zone (ENVO:00000213) within the aphotic zone (ENVO:00000210)	640	630	648	0.8	>0.8	SEQ-IMG-(GB)_CW>0.8	Westerlies Biome	[NAO] North Atlantic Ocean (MRGID:1912)	[GFST] Gulf Stream Province (MRGID:21454)	NA	NA	NA	NA	NA	NA	NA	NA	NA	NA	0	1.3135	20.025	13.2415	21.943329	10.6855	39.396101	35.36729	27.13082	137.3344	0.007712	1.8e-4	5.4e-5	0.001744	2.690263	0.040306	7.89e-4	NA	NA	365	0.31	659	0.00110593110245342	0.001105931102	0.00564043200574815	0.0351528713169197	0.618737520029148	NA	388.337	0.76677	-4.060752	0.04793	91	NA	NA	NA	NA	194	13	210	27	637	772	0.37668766666666664	NA	NA	NA	NA	NA	NA	NA	NA	NA	NA	NA	NA	NA
TARA_G000000515	TARA_146_MES_0.8->	SAMEA2623708	ERS494289	TARA_146	TARA_20120212Z	TARA_20120216T1208Z_146_Combined-EVENTS_CAST	Rosette Vertical Sampling System [RVSS]	[Device: equipped with [SENSORS] SEABIRD components, WETLabs optical sensors, HYDROPTIC Underwater Vision Profiler (UVP), SATLANTIC In Situ Ultraviolet Spectrophotometer nitrate sensor (ISUS) and [NISKIN] 10 Niskin bottles (6 x 8-L and 4 x 12-L) equipped with silicon and Teflon parts] [Engineer's log: Multiple casts were made to collect large volumes of water from a discrete depth. The following casts were used:TARA_20120216T1208Z_146_EVENT_CAST, TARA_20120216T1314Z_146_EVENT_CAST, TARA_20120216T1640Z_146_EVENT_CAST, TARA_20120216T1745Z_146_EVENT_CAST] [Curator's log: Multiple casts were made to collect large volumes of water from a discrete depth. The following casts were used:TARA_20120216T1208Z_146_EVENT_CAST, TARA_20120216T1314Z_146_EVENT_CAST, TARA_20120216T1640Z_146_EVENT_CAST, TARA_20120216T1745Z_146_EVENT_CAST]	2012-02-16 12:01:25	winter	middle	2	4	2	34.6663	-71.2907	[MES] marine water layer (ENVO:01000295) within the mesopelagic zone (ENVO:00000213)	discrete depth between 400-800 m, within the mesopelagic zone (ENVO:00000213) within the aphotic zone (ENVO:00000210)	640	630	648	0.8	>0.8	SEQ-IMG-(GB)_CW>0.8	Westerlies Biome	[NAO] North Atlantic Ocean (MRGID:1912)	[GFST] Gulf Stream Province (MRGID:21454)	NA	NA	NA	NA	NA	NA	NA	NA	NA	NA	0	1.3135	20.025	13.2415	21.943329	10.6855	39.396101	35.36729	27.13082	137.3344	0.007712	1.8e-4	5.4e-5	0.001744	2.690263	0.040306	7.89e-4	NA	NA	365	0.31	659	0.00110593110245342	0.001105931102	0.00564043200574815	0.0351528713169197	0.618737520029148	NA	388.337	0.76677	-4.060752	0.04793	91	NA	NA	NA	NA	194	13	210	27	637	772	0.37668766666666664	NA	NA	NA	NA	NA	NA	NA	NA	NA	NA	NA	NA	NA
TARA_B100001159	TARA_147_SUR_0.22-3	SAMEA2623710	ERS494291	TARA_147	TARA_20120212Z	TARA_20120218T1422Z_147_EVENT_PUMP	high volume peristaltic pump [HVP-PUMP]	none	2012-02-18T14:22	winter	middle	2	4	2	33.061	-66.5435	[SRF] surface water layer (ENVO:00010504)	discrete depth within the epipelagic zone (ENVO:00000209) at the top of the photic zone (ENVO:00000209), <50 m from a strong peak in chlorophyll fluorescence	5	3	7	0.22	3	SEQ-(100L)_W0.22-3	Westerlies Biome	[NAO] North Atlantic Ocean (MRGID:1912)	[NAST-W] North Atlantic Subtropical Gyral Province (MRGID:21455)	8.112692	10.914525	342.026908	340.883813	NA	NA	NA	NA	NA	NA	0.218	0.001	0.4035	0.797	0.676878	20.150733	49.994564	36.57475	25.923533	213.352167	0.1004	2.53e-4	6.4e-4	0.002308	1.712959	0.103337	0.063591	NA	21.236944	365	0.13	666	0.00107623440756773	0.001076234408	0.0063277167112877	0.0597866928825776	0.754704962174098	NA	NA	0.29136	0.003342	0.034771	0	0.0169014381244779	NA	NA	73.1252746582031	224	56	230	16	892	230	NA	NA	NA	NA	NA	NA	NA	NA	NA	NA	NA	NA	NA	NA
TARA_B100001160	TARA_147_SUR_0.22-3	SAMEA2623711	ERS494292	TARA_147	TARA_20120212Z	TARA_20120218T1422Z_147_EVENT_PUMP	high volume peristaltic pump [HVP-PUMP]	none	2012-02-18T14:22	winter	middle	2	4	2	33.061	-66.5435	[SRF] surface water layer (ENVO:00010504)	discrete depth within the epipelagic zone (ENVO:00000209) at the top of the photic zone (ENVO:00000209), <50 m from a strong peak in chlorophyll fluorescence	5	3	7	0.22	3	SEQ-(100L)_W0.22-3	Westerlies Biome	[NAO] North Atlantic Ocean (MRGID:1912)	[NAST-W] North Atlantic Subtropical Gyral Province (MRGID:21455)	8.112692	10.914525	342.026908	340.883813	NA	NA	NA	NA	NA	NA	0.218	0.001	0.4035	0.797	0.676878	20.150733	49.994564	36.57475	25.923533	213.352167	0.1004	2.53e-4	6.4e-4	0.002308	1.712959	0.103337	0.063591	NA	21.236944	365	0.13	666	0.00107623440756773	0.001076234408	0.0063277167112877	0.0597866928825776	0.754704962174098	NA	NA	0.29136	0.003342	0.034771	0	0.0169014381244779	NA	NA	73.1252746582031	224	56	230	16	892	230	NA	NA	NA	NA	NA	NA	NA	NA	NA	NA	NA	NA	NA	NA
TARA_B000003870	TARA_147_SUR_3-20	SAMEA2623712	ERS494293	TARA_147	TARA_20120212Z	TARA_20120218T1422Z_147_EVENT_PUMP	high volume peristaltic pump [HVP-PUMP]	none	2012-02-18T14:22	winter	middle	2	4	2	33.061	-66.5435	[SRF] surface water layer (ENVO:00010504)	discrete depth within the epipelagic zone (ENVO:00000209) at the top of the photic zone (ENVO:00000209), <50 m from a strong peak in chlorophyll fluorescence	5	3	7	3	20	SEQ-(100L)_W3-20	Westerlies Biome	[NAO] North Atlantic Ocean (MRGID:1912)	[NAST-W] North Atlantic Subtropical Gyral Province (MRGID:21455)	8.112692	10.914525	342.026908	340.883813	NA	NA	NA	NA	NA	NA	0.218	0.001	0.4035	0.797	0.676878	20.150733	49.994564	36.57475	25.923533	213.352167	0.1004	2.53e-4	6.4e-4	0.002308	1.712959	0.103337	0.063591	NA	21.236944	365	0.13	666	0.00107623440756773	0.001076234408	0.0063277167112877	0.0597866928825776	0.754704962174098	NA	NA	0.29136	0.003342	0.034771	0	0.0169014381244779	NA	NA	73.1252746582031	224	56	230	16	892	230	NA	NA	NA	NA	NA	NA	NA	NA	NA	NA	NA	NA	NA	NA
TARA_B000003871	TARA_147_SUR_3-20	SAMEA2623713	ERS494294	TARA_147	TARA_20120212Z	TARA_20120218T1422Z_147_EVENT_PUMP	high volume peristaltic pump [HVP-PUMP]	none	2012-02-18T14:22	winter	middle	2	4	2	33.061	-66.5435	[SRF] surface water layer (ENVO:00010504)	discrete depth within the epipelagic zone (ENVO:00000209) at the top of the photic zone (ENVO:00000209), <50 m from a strong peak in chlorophyll fluorescence	5	3	7	3	20	SEQ-(100L)_W3-20	Westerlies Biome	[NAO] North Atlantic Ocean (MRGID:1912)	[NAST-W] North Atlantic Subtropical Gyral Province (MRGID:21455)	8.112692	10.914525	342.026908	340.883813	NA	NA	NA	NA	NA	NA	0.218	0.001	0.4035	0.797	0.676878	20.150733	49.994564	36.57475	25.923533	213.352167	0.1004	2.53e-4	6.4e-4	0.002308	1.712959	0.103337	0.063591	NA	21.236944	365	0.13	666	0.00107623440756773	0.001076234408	0.0063277167112877	0.0597866928825776	0.754704962174098	NA	NA	0.29136	0.003342	0.034771	0	0.0169014381244779	NA	NA	73.1252746582031	224	56	230	16	892	230	NA	NA	NA	NA	NA	NA	NA	NA	NA	NA	NA	NA	NA	NA
TARA_N000002101	TARA_147_SUR_0.8->	SAMEA2623721	ERS494302	TARA_147	TARA_20120212Z	TARA_20120218T1422Z_147_EVENT_PUMP	high volume peristaltic pump [HVP-PUMP]	none	2012-02-18T14:22	winter	middle	2	4	2	33.061	-66.5435	[SRF] surface water layer (ENVO:00010504)	discrete depth within the epipelagic zone (ENVO:00000209) at the top of the photic zone (ENVO:00000209), <50 m from a strong peak in chlorophyll fluorescence	5	3	7	0.8	>0.8	SEQ-(100L-or-15min)_W>0.8	Westerlies Biome	[NAO] North Atlantic Ocean (MRGID:1912)	[NAST-W] North Atlantic Subtropical Gyral Province (MRGID:21455)	8.112692	10.914525	342.026908	340.883813	NA	NA	NA	NA	NA	NA	0.218	0.001	0.4035	0.797	0.676878	20.150733	49.994564	36.57475	25.923533	213.352167	0.1004	2.53e-4	6.4e-4	0.002308	1.712959	0.103337	0.063591	NA	21.236944	365	0.13	666	0.00107623440756773	0.001076234408	0.0063277167112877	0.0597866928825776	0.754704962174098	NA	NA	0.29136	0.003342	0.034771	0	0.0169014381244779	NA	NA	73.1252746582031	224	56	230	16	892	230	NA	NA	NA	NA	NA	NA	NA	NA	NA	NA	NA	NA	NA	NA
TARA_N000002102	TARA_147_SUR_0.8->	SAMEA2623722	ERS494303	TARA_147	TARA_20120212Z	TARA_20120218T1422Z_147_EVENT_PUMP	high volume peristaltic pump [HVP-PUMP]	none	2012-02-18T14:22	winter	middle	2	4	2	33.061	-66.5435	[SRF] surface water layer (ENVO:00010504)	discrete depth within the epipelagic zone (ENVO:00000209) at the top of the photic zone (ENVO:00000209), <50 m from a strong peak in chlorophyll fluorescence	5	3	7	0.8	>0.8	SEQ-(100L-or-15min)_W>0.8	Westerlies Biome	[NAO] North Atlantic Ocean (MRGID:1912)	[NAST-W] North Atlantic Subtropical Gyral Province (MRGID:21455)	8.112692	10.914525	342.026908	340.883813	NA	NA	NA	NA	NA	NA	0.218	0.001	0.4035	0.797	0.676878	20.150733	49.994564	36.57475	25.923533	213.352167	0.1004	2.53e-4	6.4e-4	0.002308	1.712959	0.103337	0.063591	NA	21.236944	365	0.13	666	0.00107623440756773	0.001076234408	0.0063277167112877	0.0597866928825776	0.754704962174098	NA	NA	0.29136	0.003342	0.034771	0	0.0169014381244779	NA	NA	73.1252746582031	224	56	230	16	892	230	NA	NA	NA	NA	NA	NA	NA	NA	NA	NA	NA	NA	NA	NA
TARA_N000002093	TARA_147_SUR_0.8-5	SAMEA2623725	ERS494306	TARA_147	TARA_20120212Z	TARA_20120218T1422Z_147_EVENT_PUMP	high volume peristaltic pump [HVP-PUMP]	none	2012-02-18T14:22	winter	middle	2	4	2	33.061	-66.5435	[SRF] surface water layer (ENVO:00010504)	discrete depth within the epipelagic zone (ENVO:00000209) at the top of the photic zone (ENVO:00000209), <50 m from a strong peak in chlorophyll fluorescence	5	3	7	0.8	5	SEQ-(100L-or-15min)_W0.8-5	Westerlies Biome	[NAO] North Atlantic Ocean (MRGID:1912)	[NAST-W] North Atlantic Subtropical Gyral Province (MRGID:21455)	8.112692	10.914525	342.026908	340.883813	NA	NA	NA	NA	NA	NA	0.218	0.001	0.4035	0.797	0.676878	20.150733	49.994564	36.57475	25.923533	213.352167	0.1004	2.53e-4	6.4e-4	0.002308	1.712959	0.103337	0.063591	NA	21.236944	365	0.13	666	0.00107623440756773	0.001076234408	0.0063277167112877	0.0597866928825776	0.754704962174098	NA	NA	0.29136	0.003342	0.034771	0	0.0169014381244779	NA	NA	73.1252746582031	224	56	230	16	892	230	NA	NA	NA	NA	NA	NA	NA	NA	NA	NA	NA	NA	NA	NA
TARA_N000002094	TARA_147_SUR_0.8-5	SAMEA2623726	ERS494307	TARA_147	TARA_20120212Z	TARA_20120218T1422Z_147_EVENT_PUMP	high volume peristaltic pump [HVP-PUMP]	none	2012-02-18T14:22	winter	middle	2	4	2	33.061	-66.5435	[SRF] surface water layer (ENVO:00010504)	discrete depth within the epipelagic zone (ENVO:00000209) at the top of the photic zone (ENVO:00000209), <50 m from a strong peak in chlorophyll fluorescence	5	3	7	0.8	5	SEQ-(100L-or-15min)_W0.8-5	Westerlies Biome	[NAO] North Atlantic Ocean (MRGID:1912)	[NAST-W] North Atlantic Subtropical Gyral Province (MRGID:21455)	8.112692	10.914525	342.026908	340.883813	NA	NA	NA	NA	NA	NA	0.218	0.001	0.4035	0.797	0.676878	20.150733	49.994564	36.57475	25.923533	213.352167	0.1004	2.53e-4	6.4e-4	0.002308	1.712959	0.103337	0.063591	NA	21.236944	365	0.13	666	0.00107623440756773	0.001076234408	0.0063277167112877	0.0597866928825776	0.754704962174098	NA	NA	0.29136	0.003342	0.034771	0	0.0169014381244779	NA	NA	73.1252746582031	224	56	230	16	892	230	NA	NA	NA	NA	NA	NA	NA	NA	NA	NA	NA	NA	NA	NA
TARA_N000002103	TARA_147_SUR_0.8-5	SAMEA2623723	ERS494304	TARA_147	TARA_20120212Z	TARA_20120218T1422Z_147_EVENT_PUMP	high volume peristaltic pump [HVP-PUMP]	none	2012-02-18T14:22	winter	middle	2	4	2	33.061	-66.5435	[SRF] surface water layer (ENVO:00010504)	discrete depth within the epipelagic zone (ENVO:00000209) at the top of the photic zone (ENVO:00000209), <50 m from a strong peak in chlorophyll fluorescence	5	3	7	0.8	5	SEQ-(100L-or-15min)_W0.8-5	Westerlies Biome	[NAO] North Atlantic Ocean (MRGID:1912)	[NAST-W] North Atlantic Subtropical Gyral Province (MRGID:21455)	8.112692	10.914525	342.026908	340.883813	NA	NA	NA	NA	NA	NA	0.218	0.001	0.4035	0.797	0.676878	20.150733	49.994564	36.57475	25.923533	213.352167	0.1004	2.53e-4	6.4e-4	0.002308	1.712959	0.103337	0.063591	NA	21.236944	365	0.13	666	0.00107623440756773	0.001076234408	0.0063277167112877	0.0597866928825776	0.754704962174098	NA	NA	0.29136	0.003342	0.034771	0	0.0169014381244779	NA	NA	73.1252746582031	224	56	230	16	892	230	NA	NA	NA	NA	NA	NA	NA	NA	NA	NA	NA	NA	NA	NA
TARA_N000002104	TARA_147_SUR_0.8-5	SAMEA2623724	ERS494305	TARA_147	TARA_20120212Z	TARA_20120218T1422Z_147_EVENT_PUMP	high volume peristaltic pump [HVP-PUMP]	none	2012-02-18T14:22	winter	middle	2	4	2	33.061	-66.5435	[SRF] surface water layer (ENVO:00010504)	discrete depth within the epipelagic zone (ENVO:00000209) at the top of the photic zone (ENVO:00000209), <50 m from a strong peak in chlorophyll fluorescence	5	3	7	0.8	5	SEQ-(100L-or-15min)_W0.8-5	Westerlies Biome	[NAO] North Atlantic Ocean (MRGID:1912)	[NAST-W] North Atlantic Subtropical Gyral Province (MRGID:21455)	8.112692	10.914525	342.026908	340.883813	NA	NA	NA	NA	NA	NA	0.218	0.001	0.4035	0.797	0.676878	20.150733	49.994564	36.57475	25.923533	213.352167	0.1004	2.53e-4	6.4e-4	0.002308	1.712959	0.103337	0.063591	NA	21.236944	365	0.13	666	0.00107623440756773	0.001076234408	0.0063277167112877	0.0597866928825776	0.754704962174098	NA	NA	0.29136	0.003342	0.034771	0	0.0169014381244779	NA	NA	73.1252746582031	224	56	230	16	892	230	NA	NA	NA	NA	NA	NA	NA	NA	NA	NA	NA	NA	NA	NA
TARA_B000003868	TARA_147_SUR_3-20	SAMEA2623716	ERS494297	TARA_147	TARA_20120212Z	TARA_20120218T1422Z_147_EVENT_PUMP	high volume peristaltic pump [HVP-PUMP]	none	2012-02-18T14:22	winter	middle	2	4	2	33.061	-66.5435	[SRF] surface water layer (ENVO:00010504)	discrete depth within the epipelagic zone (ENVO:00000209) at the top of the photic zone (ENVO:00000209), <50 m from a strong peak in chlorophyll fluorescence	5	3	7	3	20	SEQ-(10-100L-or-15min)_W3-20	Westerlies Biome	[NAO] North Atlantic Ocean (MRGID:1912)	[NAST-W] North Atlantic Subtropical Gyral Province (MRGID:21455)	8.112692	10.914525	342.026908	340.883813	NA	NA	NA	NA	NA	NA	0.218	0.001	0.4035	0.797	0.676878	20.150733	49.994564	36.57475	25.923533	213.352167	0.1004	2.53e-4	6.4e-4	0.002308	1.712959	0.103337	0.063591	NA	21.236944	365	0.13	666	0.00107623440756773	0.001076234408	0.0063277167112877	0.0597866928825776	0.754704962174098	NA	NA	0.29136	0.003342	0.034771	0	0.0169014381244779	NA	NA	73.1252746582031	224	56	230	16	892	230	NA	NA	NA	NA	NA	NA	NA	NA	NA	NA	NA	NA	NA	NA
TARA_B000003869	TARA_147_SUR_3-20	SAMEA2623717	ERS494298	TARA_147	TARA_20120212Z	TARA_20120218T1422Z_147_EVENT_PUMP	high volume peristaltic pump [HVP-PUMP]	none	2012-02-18T14:22	winter	middle	2	4	2	33.061	-66.5435	[SRF] surface water layer (ENVO:00010504)	discrete depth within the epipelagic zone (ENVO:00000209) at the top of the photic zone (ENVO:00000209), <50 m from a strong peak in chlorophyll fluorescence	5	3	7	3	20	SEQ-(10-100L-or-15min)_W3-20	Westerlies Biome	[NAO] North Atlantic Ocean (MRGID:1912)	[NAST-W] North Atlantic Subtropical Gyral Province (MRGID:21455)	8.112692	10.914525	342.026908	340.883813	NA	NA	NA	NA	NA	NA	0.218	0.001	0.4035	0.797	0.676878	20.150733	49.994564	36.57475	25.923533	213.352167	0.1004	2.53e-4	6.4e-4	0.002308	1.712959	0.103337	0.063591	NA	21.236944	365	0.13	666	0.00107623440756773	0.001076234408	0.0063277167112877	0.0597866928825776	0.754704962174098	NA	NA	0.29136	0.003342	0.034771	0	0.0169014381244779	NA	NA	73.1252746582031	224	56	230	16	892	230	NA	NA	NA	NA	NA	NA	NA	NA	NA	NA	NA	NA	NA	NA
TARA_B100001157	TARA_147_SUR_0.22-3	SAMEA2623714	ERS494295	TARA_147	TARA_20120212Z	TARA_20120218T1422Z_147_EVENT_PUMP	high volume peristaltic pump [HVP-PUMP]	none	2012-02-18T14:22	winter	middle	2	4	2	33.061	-66.5435	[SRF] surface water layer (ENVO:00010504)	discrete depth within the epipelagic zone (ENVO:00000209) at the top of the photic zone (ENVO:00000209), <50 m from a strong peak in chlorophyll fluorescence	5	3	7	0.22	3	SEQ-(10L-or-15min)_W0.22-3	Westerlies Biome	[NAO] North Atlantic Ocean (MRGID:1912)	[NAST-W] North Atlantic Subtropical Gyral Province (MRGID:21455)	8.112692	10.914525	342.026908	340.883813	NA	NA	NA	NA	NA	NA	0.218	0.001	0.4035	0.797	0.676878	20.150733	49.994564	36.57475	25.923533	213.352167	0.1004	2.53e-4	6.4e-4	0.002308	1.712959	0.103337	0.063591	NA	21.236944	365	0.13	666	0.00107623440756773	0.001076234408	0.0063277167112877	0.0597866928825776	0.754704962174098	NA	NA	0.29136	0.003342	0.034771	0	0.0169014381244779	NA	NA	73.1252746582031	224	56	230	16	892	230	NA	NA	NA	NA	NA	NA	NA	NA	NA	NA	NA	NA	NA	NA
TARA_B100001158	TARA_147_SUR_0.22-3	SAMEA2623715	ERS494296	TARA_147	TARA_20120212Z	TARA_20120218T1422Z_147_EVENT_PUMP	high volume peristaltic pump [HVP-PUMP]	none	2012-02-18T14:22	winter	middle	2	4	2	33.061	-66.5435	[SRF] surface water layer (ENVO:00010504)	discrete depth within the epipelagic zone (ENVO:00000209) at the top of the photic zone (ENVO:00000209), <50 m from a strong peak in chlorophyll fluorescence	5	3	7	0.22	3	SEQ-(10L-or-15min)_W0.22-3	Westerlies Biome	[NAO] North Atlantic Ocean (MRGID:1912)	[NAST-W] North Atlantic Subtropical Gyral Province (MRGID:21455)	8.112692	10.914525	342.026908	340.883813	NA	NA	NA	NA	NA	NA	0.218	0.001	0.4035	0.797	0.676878	20.150733	49.994564	36.57475	25.923533	213.352167	0.1004	2.53e-4	6.4e-4	0.002308	1.712959	0.103337	0.063591	NA	21.236944	365	0.13	666	0.00107623440756773	0.001076234408	0.0063277167112877	0.0597866928825776	0.754704962174098	NA	NA	0.29136	0.003342	0.034771	0	0.0169014381244779	NA	NA	73.1252746582031	224	56	230	16	892	230	NA	NA	NA	NA	NA	NA	NA	NA	NA	NA	NA	NA	NA	NA
TARA_Y100000616	TARA_147_SUR_0.1-0.22	SAMEA2623718	ERS494299	TARA_147	TARA_20120212Z	TARA_20120218T1422Z_147_EVENT_PUMP	high volume peristaltic pump [HVP-PUMP]	none	2012-02-18T14:22	winter	middle	2	4	2	33.061	-66.5435	[SRF] surface water layer (ENVO:00010504)	discrete depth within the epipelagic zone (ENVO:00000209) at the top of the photic zone (ENVO:00000209), <50 m from a strong peak in chlorophyll fluorescence	5	3	7	0.1	0.22	SEQ-(dry)_W0.1-0.22	Westerlies Biome	[NAO] North Atlantic Ocean (MRGID:1912)	[NAST-W] North Atlantic Subtropical Gyral Province (MRGID:21455)	8.112692	10.914525	342.026908	340.883813	NA	NA	NA	NA	NA	NA	0.218	0.001	0.4035	0.797	0.676878	20.150733	49.994564	36.57475	25.923533	213.352167	0.1004	2.53e-4	6.4e-4	0.002308	1.712959	0.103337	0.063591	NA	21.236944	365	0.13	666	0.00107623440756773	0.001076234408	0.0063277167112877	0.0597866928825776	0.754704962174098	NA	NA	0.29136	0.003342	0.034771	0	0.0169014381244779	NA	NA	73.1252746582031	224	56	230	16	892	230	NA	NA	NA	NA	NA	NA	NA	NA	NA	NA	NA	NA	NA	NA
TARA_Y100000615	TARA_147_SUR_0.22-0.45	SAMEA2623719	ERS494300	TARA_147	TARA_20120212Z	TARA_20120218T1422Z_147_EVENT_PUMP	high volume peristaltic pump [HVP-PUMP]	none	2012-02-18T14:22	winter	middle	2	4	2	33.061	-66.5435	[SRF] surface water layer (ENVO:00010504)	discrete depth within the epipelagic zone (ENVO:00000209) at the top of the photic zone (ENVO:00000209), <50 m from a strong peak in chlorophyll fluorescence	5	3	7	0.22	0.45	SEQ-(dry)_W0.22-0.45	Westerlies Biome	[NAO] North Atlantic Ocean (MRGID:1912)	[NAST-W] North Atlantic Subtropical Gyral Province (MRGID:21455)	8.112692	10.914525	342.026908	340.883813	NA	NA	NA	NA	NA	NA	0.218	0.001	0.4035	0.797	0.676878	20.150733	49.994564	36.57475	25.923533	213.352167	0.1004	2.53e-4	6.4e-4	0.002308	1.712959	0.103337	0.063591	NA	21.236944	365	0.13	666	0.00107623440756773	0.001076234408	0.0063277167112877	0.0597866928825776	0.754704962174098	NA	NA	0.29136	0.003342	0.034771	0	0.0169014381244779	NA	NA	73.1252746582031	224	56	230	16	892	230	NA	NA	NA	NA	NA	NA	NA	NA	NA	NA	NA	NA	NA	NA
TARA_Y100000614	TARA_147_SUR_0.45-0.8	SAMEA2623720	ERS494301	TARA_147	TARA_20120212Z	TARA_20120218T1422Z_147_EVENT_PUMP	high volume peristaltic pump [HVP-PUMP]	none	2012-02-18T14:22	winter	middle	2	4	2	33.061	-66.5435	[SRF] surface water layer (ENVO:00010504)	discrete depth within the epipelagic zone (ENVO:00000209) at the top of the photic zone (ENVO:00000209), <50 m from a strong peak in chlorophyll fluorescence	5	3	7	0.45	0.8	SEQ-(dry)_W0.45-0.8	Westerlies Biome	[NAO] North Atlantic Ocean (MRGID:1912)	[NAST-W] North Atlantic Subtropical Gyral Province (MRGID:21455)	8.112692	10.914525	342.026908	340.883813	NA	NA	NA	NA	NA	NA	0.218	0.001	0.4035	0.797	0.676878	20.150733	49.994564	36.57475	25.923533	213.352167	0.1004	2.53e-4	6.4e-4	0.002308	1.712959	0.103337	0.063591	NA	21.236944	365	0.13	666	0.00107623440756773	0.001076234408	0.0063277167112877	0.0597866928825776	0.754704962174098	NA	NA	0.29136	0.003342	0.034771	0	0.0169014381244779	NA	NA	73.1252746582031	224	56	230	16	892	230	NA	NA	NA	NA	NA	NA	NA	NA	NA	NA	NA	NA	NA	NA
TARA_R100001865	TARA_147_SUR_<-0.22	SAMEA2623729	ERS494310	TARA_147	TARA_20120212Z	TARA_20120218T1422Z_147_EVENT_PUMP	high volume peristaltic pump [HVP-PUMP]	none	2012-02-18T14:22	winter	middle	2	4	2	33.061	-66.5435	[SRF] surface water layer (ENVO:00010504)	discrete depth within the epipelagic zone (ENVO:00000209) at the top of the photic zone (ENVO:00000209), <50 m from a strong peak in chlorophyll fluorescence	5	3	7	<0.22	0.22	SEQ-(FeCl3)_W<0.22	Westerlies Biome	[NAO] North Atlantic Ocean (MRGID:1912)	[NAST-W] North Atlantic Subtropical Gyral Province (MRGID:21455)	8.112692	10.914525	342.026908	340.883813	NA	NA	NA	NA	NA	NA	0.218	0.001	0.4035	0.797	0.676878	20.150733	49.994564	36.57475	25.923533	213.352167	0.1004	2.53e-4	6.4e-4	0.002308	1.712959	0.103337	0.063591	NA	21.236944	365	0.13	666	0.00107623440756773	0.001076234408	0.0063277167112877	0.0597866928825776	0.754704962174098	NA	NA	0.29136	0.003342	0.034771	0	0.0169014381244779	NA	NA	73.1252746582031	224	56	230	16	892	230	NA	NA	NA	NA	NA	NA	NA	NA	NA	NA	NA	NA	NA	NA
TARA_G000000516	TARA_147_SUR_<->	SAMEA2623727	ERS494308	TARA_147	TARA_20120212Z	TARA_20120218T1422Z_147_EVENT_PUMP	high volume peristaltic pump [HVP-PUMP]	none	2012-02-18T14:22	winter	middle	2	4	2	33.061	-66.5435	[SRF] surface water layer (ENVO:00010504)	discrete depth within the epipelagic zone (ENVO:00000209) at the top of the photic zone (ENVO:00000209), <50 m from a strong peak in chlorophyll fluorescence	5	3	7	<0.7	>0.7	SEQ-IMG-(GB)_W<>	Westerlies Biome	[NAO] North Atlantic Ocean (MRGID:1912)	[NAST-W] North Atlantic Subtropical Gyral Province (MRGID:21455)	8.112692	10.914525	342.026908	340.883813	NA	NA	NA	NA	NA	NA	0.218	0.001	0.4035	0.797	0.676878	20.150733	49.994564	36.57475	25.923533	213.352167	0.1004	2.53e-4	6.4e-4	0.002308	1.712959	0.103337	0.063591	NA	21.236944	365	0.13	666	0.00107623440756773	0.001076234408	0.0063277167112877	0.0597866928825776	0.754704962174098	NA	NA	0.29136	0.003342	0.034771	0	0.0169014381244779	NA	NA	73.1252746582031	224	56	230	16	892	230	NA	NA	NA	NA	NA	NA	NA	NA	NA	NA	NA	NA	NA	NA
TARA_G000000517	TARA_147_SUR_<->	SAMEA2623728	ERS494309	TARA_147	TARA_20120212Z	TARA_20120218T1422Z_147_EVENT_PUMP	high volume peristaltic pump [HVP-PUMP]	none	2012-02-18T14:22	winter	middle	2	4	2	33.061	-66.5435	[SRF] surface water layer (ENVO:00010504)	discrete depth within the epipelagic zone (ENVO:00000209) at the top of the photic zone (ENVO:00000209), <50 m from a strong peak in chlorophyll fluorescence	5	3	7	<0.7	>0.7	SEQ-IMG-(GB)_W<>	Westerlies Biome	[NAO] North Atlantic Ocean (MRGID:1912)	[NAST-W] North Atlantic Subtropical Gyral Province (MRGID:21455)	8.112692	10.914525	342.026908	340.883813	NA	NA	NA	NA	NA	NA	0.218	0.001	0.4035	0.797	0.676878	20.150733	49.994564	36.57475	25.923533	213.352167	0.1004	2.53e-4	6.4e-4	0.002308	1.712959	0.103337	0.063591	NA	21.236944	365	0.13	666	0.00107623440756773	0.001076234408	0.0063277167112877	0.0597866928825776	0.754704962174098	NA	NA	0.29136	0.003342	0.034771	0	0.0169014381244779	NA	NA	73.1252746582031	224	56	230	16	892	230	NA	NA	NA	NA	NA	NA	NA	NA	NA	NA	NA	NA	NA	NA
TARA_K100000859	TARA_147_ZZZ_300->	SAMEA2731994	ERS494311	TARA_147	TARA_20120212Z	TARA_20120218T1441Z_147_EVENT_NET	plankton net [NET-BONGO-300]	none	2012-02-18T14:41	winter	middle	2	4	2	33.0473	-66.5392	[ZZZ] marine water layer (ENVO:01000295)	depth interval including the epipelagic zone (ENVO:00000209) and part of the mesopelagic zone (ENVO:00000213) including the photic zone (ENVO:00000209) and part of the aphotic zone (ENVO:00000210), including a strong peak in chlorophyll fluorescence	0-500	0	500	300	>300	SEQ-(RNAlater)_N>300	Westerlies Biome	[NAO] North Atlantic Ocean (MRGID:1912)	[NAST-W] North Atlantic Subtropical Gyral Province (MRGID:21455)	8.090059	11.753281	357.501755	356.291141	NA	NA	NA	NA	NA	NA	0.1185	0.09075	2.257375	1.22525	2.522614	19.38225	49.322494	36.575367	26.1722	200.038	0.025705	2.19e-4	4.05e-4	0.002074	1.94834	0.060198	0.020452	NA	0	365	0.13	666	0.00107623440756773	0.001076234408	0.0063277167112877	0.0597866928825776	0.754704962174098	NA	NA	0.29136	0.003342	0.034771	0	0.0169014381244779	NA	NA	73.1252746582031	224	56	230	16	892	230	NA	NA	NA	NA	NA	NA	NA	NA	NA	NA	NA	NA	NA	NA
TARA_K100000860	TARA_147_ZZZ_300->	SAMEA2731995	ERS494312	TARA_147	TARA_20120212Z	TARA_20120218T1441Z_147_EVENT_NET	plankton net [NET-BONGO-300]	none	2012-02-18T14:41	winter	middle	2	4	2	33.0473	-66.5392	[ZZZ] marine water layer (ENVO:01000295)	depth interval including the epipelagic zone (ENVO:00000209) and part of the mesopelagic zone (ENVO:00000213) including the photic zone (ENVO:00000209) and part of the aphotic zone (ENVO:00000210), including a strong peak in chlorophyll fluorescence	0-500	0	500	300	>300	SEQ-IMG-(EtOH)_N>300	Westerlies Biome	[NAO] North Atlantic Ocean (MRGID:1912)	[NAST-W] North Atlantic Subtropical Gyral Province (MRGID:21455)	8.090059	11.753281	357.501755	356.291141	NA	NA	NA	NA	NA	NA	0.1185	0.09075	2.257375	1.22525	2.522614	19.38225	49.322494	36.575367	26.1722	200.038	0.025705	2.19e-4	4.05e-4	0.002074	1.94834	0.060198	0.020452	NA	0	365	0.13	666	0.00107623440756773	0.001076234408	0.0063277167112877	0.0597866928825776	0.754704962174098	NA	NA	0.29136	0.003342	0.034771	0	0.0169014381244779	NA	NA	73.1252746582031	224	56	230	16	892	230	NA	NA	NA	NA	NA	NA	NA	NA	NA	NA	NA	NA	NA	NA
TARA_N000002099	TARA_147_SUR_180-2000	SAMEA2731998	ERS494315	TARA_147	TARA_20120212Z	TARA_20120218T1910Z_147_EVENT_NET	plankton net [NET-BONGO-180]+[SIEVE-2000]	none	2012-02-18T19:10	winter	middle	2	4	2	33.0096	-66.547	[SRF] surface water layer (ENVO:00010504)	discrete depth within the epipelagic zone (ENVO:00000209) at the top of the photic zone (ENVO:00000209), <50 m from a strong peak in chlorophyll fluorescence	5	3	7	180	2000	SEQ-(500mL-or-15min)_N180-2000	Westerlies Biome	[NAO] North Atlantic Ocean (MRGID:1912)	[NAST-W] North Atlantic Subtropical Gyral Province (MRGID:21455)	8.112692	10.914525	342.026908	340.883813	NA	NA	NA	NA	NA	NA	0.218	0.001	0.4035	0.797	0.676878	20.150733	49.994564	36.57475	25.923533	213.352167	0.1004	2.53e-4	6.4e-4	0.002308	1.712959	0.103337	0.063591	NA	20.740416	365	0.13	666	0.00107623440756773	0.001076234408	0.0063277167112877	0.0597866928825776	0.754704962174098	NA	NA	0.29136	0.003342	0.034771	0	0.0174542600288987	NA	NA	74.2759819030762	224	56	230	16	892	230	NA	NA	NA	NA	NA	NA	NA	NA	NA	NA	NA	NA	NA	NA
TARA_N000002100	TARA_147_SUR_180-2000	SAMEA2732043	ERS494316	TARA_147	TARA_20120212Z	TARA_20120218T1910Z_147_EVENT_NET	plankton net [NET-BONGO-180]+[SIEVE-2000]	none	2012-02-18T19:10	winter	middle	2	4	2	33.0096	-66.547	[SRF] surface water layer (ENVO:00010504)	discrete depth within the epipelagic zone (ENVO:00000209) at the top of the photic zone (ENVO:00000209), <50 m from a strong peak in chlorophyll fluorescence	5	3	7	180	2000	SEQ-(500mL-or-15min)_N180-2000	Westerlies Biome	[NAO] North Atlantic Ocean (MRGID:1912)	[NAST-W] North Atlantic Subtropical Gyral Province (MRGID:21455)	8.112692	10.914525	342.026908	340.883813	NA	NA	NA	NA	NA	NA	0.218	0.001	0.4035	0.797	0.676878	20.150733	49.994564	36.57475	25.923533	213.352167	0.1004	2.53e-4	6.4e-4	0.002308	1.712959	0.103337	0.063591	NA	20.740416	365	0.13	666	0.00107623440756773	0.001076234408	0.0063277167112877	0.0597866928825776	0.754704962174098	NA	NA	0.29136	0.003342	0.034771	0	0.0174542600288987	NA	NA	74.2759819030762	224	56	230	16	892	230	NA	NA	NA	NA	NA	NA	NA	NA	NA	NA	NA	NA	NA	NA
TARA_N000002109	TARA_147_SUR_180-2000	SAMEA2731996	ERS494313	TARA_147	TARA_20120212Z	TARA_20120218T1910Z_147_EVENT_NET	plankton net [NET-BONGO-180]+[SIEVE-2000]	none	2012-02-18T19:10	winter	middle	2	4	2	33.0096	-66.547	[SRF] surface water layer (ENVO:00010504)	discrete depth within the epipelagic zone (ENVO:00000209) at the top of the photic zone (ENVO:00000209), <50 m from a strong peak in chlorophyll fluorescence	5	3	7	180	2000	SEQ-(500mL-or-15min)_N180-2000	Westerlies Biome	[NAO] North Atlantic Ocean (MRGID:1912)	[NAST-W] North Atlantic Subtropical Gyral Province (MRGID:21455)	8.112692	10.914525	342.026908	340.883813	NA	NA	NA	NA	NA	NA	0.218	0.001	0.4035	0.797	0.676878	20.150733	49.994564	36.57475	25.923533	213.352167	0.1004	2.53e-4	6.4e-4	0.002308	1.712959	0.103337	0.063591	NA	20.740416	365	0.13	666	0.00107623440756773	0.001076234408	0.0063277167112877	0.0597866928825776	0.754704962174098	NA	NA	0.29136	0.003342	0.034771	0	0.0174542600288987	NA	NA	74.2759819030762	224	56	230	16	892	230	NA	NA	NA	NA	NA	NA	NA	NA	NA	NA	NA	NA	NA	NA
TARA_N000002110	TARA_147_SUR_180-2000	SAMEA2731997	ERS494314	TARA_147	TARA_20120212Z	TARA_20120218T1910Z_147_EVENT_NET	plankton net [NET-BONGO-180]+[SIEVE-2000]	none	2012-02-18T19:10	winter	middle	2	4	2	33.0096	-66.547	[SRF] surface water layer (ENVO:00010504)	discrete depth within the epipelagic zone (ENVO:00000209) at the top of the photic zone (ENVO:00000209), <50 m from a strong peak in chlorophyll fluorescence	5	3	7	180	2000	SEQ-(500mL-or-15min)_N180-2000	Westerlies Biome	[NAO] North Atlantic Ocean (MRGID:1912)	[NAST-W] North Atlantic Subtropical Gyral Province (MRGID:21455)	8.112692	10.914525	342.026908	340.883813	NA	NA	NA	NA	NA	NA	0.218	0.001	0.4035	0.797	0.676878	20.150733	49.994564	36.57475	25.923533	213.352167	0.1004	2.53e-4	6.4e-4	0.002308	1.712959	0.103337	0.063591	NA	20.740416	365	0.13	666	0.00107623440756773	0.001076234408	0.0063277167112877	0.0597866928825776	0.754704962174098	NA	NA	0.29136	0.003342	0.034771	0	0.0174542600288987	NA	NA	74.2759819030762	224	56	230	16	892	230	NA	NA	NA	NA	NA	NA	NA	NA	NA	NA	NA	NA	NA	NA
TARA_G100011109	TARA_147_SUR_180-2000	SAMEA4396373	ERS1307822	TARA_147	TARA_20120212Z	TARA_20120218T1910Z_147_EVENT_NET	plankton net [NET-BONGO-180]+[SIEVE-2000]	none	2012-02-18T19:10	winter	middle	2	4	2	33.0096	-66.547	[SRF] surface water layer (ENVO:00010504)	discrete depth within the epipelagic zone (ENVO:00000209) at the top of the photic zone (ENVO:00000209), <50 m from a strong peak in chlorophyll fluorescence	5	3	7	180	2000	SEQ-IMG-(EtOH)_N180-2000	Westerlies Biome	[NAO] North Atlantic Ocean (MRGID:1912)	[NAST-W] North Atlantic Subtropical Gyral Province (MRGID:21455)	8.112692	10.914525	342.026908	340.883813	NA	NA	NA	NA	NA	NA	0.218	0.001	0.4035	0.797	0.676878	20.150733	49.994564	36.57475	25.923533	213.352167	0.1004	2.53e-4	6.4e-4	0.002308	1.712959	0.103337	0.063591	NA	20.740416	365	0.13	666	0.00107623440756773	0.001076234408	0.0063277167112877	0.0597866928825776	0.754704962174098	NA	NA	0.29136	0.003342	0.034771	0	0.0174542600288987	NA	NA	74.2759819030762	224	56	230	16	892	230	NA	NA	NA	NA	NA	NA	NA	NA	NA	NA	NA	NA	NA	NA
TARA_G100011110	TARA_147_SUR_180-2000	SAMEA4396374	ERS1307823	TARA_147	TARA_20120212Z	TARA_20120218T1910Z_147_EVENT_NET	plankton net [NET-BONGO-180]+[SIEVE-2000]	none	2012-02-18T19:10	winter	middle	2	4	2	33.0096	-66.547	[SRF] surface water layer (ENVO:00010504)	discrete depth within the epipelagic zone (ENVO:00000209) at the top of the photic zone (ENVO:00000209), <50 m from a strong peak in chlorophyll fluorescence	5	3	7	180	2000	SEQ-IMG-(EtOH)_N180-2000	Westerlies Biome	[NAO] North Atlantic Ocean (MRGID:1912)	[NAST-W] North Atlantic Subtropical Gyral Province (MRGID:21455)	8.112692	10.914525	342.026908	340.883813	NA	NA	NA	NA	NA	NA	0.218	0.001	0.4035	0.797	0.676878	20.150733	49.994564	36.57475	25.923533	213.352167	0.1004	2.53e-4	6.4e-4	0.002308	1.712959	0.103337	0.063591	NA	20.740416	365	0.13	666	0.00107623440756773	0.001076234408	0.0063277167112877	0.0597866928825776	0.754704962174098	NA	NA	0.29136	0.003342	0.034771	0	0.0174542600288987	NA	NA	74.2759819030762	224	56	230	16	892	230	NA	NA	NA	NA	NA	NA	NA	NA	NA	NA	NA	NA	NA	NA
TARA_N000002097	TARA_147_SUR_20-180	SAMEA2732046	ERS494319	TARA_147	TARA_20120212Z	TARA_20120218T1954Z_147_EVENT_NET	plankton net [NET-DOUBLE-20]+[SIEVE-180]	[Logsheet: (Karp-Boss) net duration : 15 mins by watch]	2012-02-18T19:54	winter	middle	2	4	2	32.9997	-66.5655	[SRF] surface water layer (ENVO:00010504)	discrete depth within the epipelagic zone (ENVO:00000209) at the top of the photic zone (ENVO:00000209), <10 m from a strong peak in chlorophyll fluorescence	5	3	7	20	180	SEQ-(500mL-or-15min)_N20-180	Westerlies Biome	[NAO] North Atlantic Ocean (MRGID:1912)	[NAST-W] North Atlantic Subtropical Gyral Province (MRGID:21455)	8.112692	10.914525	342.026908	340.883813	NA	NA	NA	NA	NA	NA	0.218	0.001	0.4035	0.797	0.676878	20.150733	49.994564	36.57475	25.923533	213.352167	0.1004	2.53e-4	6.4e-4	0.002308	1.712959	0.103337	0.063591	NA	20.977854	365	0.13	667	0.00107623440756773	0.001076234408	0.0063277167112877	0.0597866928825776	0.754704962174098	NA	NA	0.12255	0.003342	0.034771	0	0.017873851582408	NA	NA	74.4815673828125	232	13	242	13	242	289	NA	NA	NA	NA	NA	NA	NA	NA	NA	NA	NA	NA	NA	NA
TARA_N000002098	TARA_147_SUR_20-180	SAMEA2732047	ERS494320	TARA_147	TARA_20120212Z	TARA_20120218T1954Z_147_EVENT_NET	plankton net [NET-DOUBLE-20]+[SIEVE-180]	[Logsheet: (Karp-Boss) net duration : 15 mins by watch]	2012-02-18T19:54	winter	middle	2	4	2	32.9997	-66.5655	[SRF] surface water layer (ENVO:00010504)	discrete depth within the epipelagic zone (ENVO:00000209) at the top of the photic zone (ENVO:00000209), <10 m from a strong peak in chlorophyll fluorescence	5	3	7	20	180	SEQ-(500mL-or-15min)_N20-180	Westerlies Biome	[NAO] North Atlantic Ocean (MRGID:1912)	[NAST-W] North Atlantic Subtropical Gyral Province (MRGID:21455)	8.112692	10.914525	342.026908	340.883813	NA	NA	NA	NA	NA	NA	0.218	0.001	0.4035	0.797	0.676878	20.150733	49.994564	36.57475	25.923533	213.352167	0.1004	2.53e-4	6.4e-4	0.002308	1.712959	0.103337	0.063591	NA	20.977854	365	0.13	667	0.00107623440756773	0.001076234408	0.0063277167112877	0.0597866928825776	0.754704962174098	NA	NA	0.12255	0.003342	0.034771	0	0.017873851582408	NA	NA	74.4815673828125	232	13	242	13	242	289	NA	NA	NA	NA	NA	NA	NA	NA	NA	NA	NA	NA	NA	NA
TARA_N000002107	TARA_147_SUR_20-180	SAMEA2732044	ERS494317	TARA_147	TARA_20120212Z	TARA_20120218T1954Z_147_EVENT_NET	plankton net [NET-DOUBLE-20]+[SIEVE-180]	[Logsheet: (Karp-Boss) net duration : 15 mins by watch]	2012-02-18T19:54	winter	middle	2	4	2	32.9997	-66.5655	[SRF] surface water layer (ENVO:00010504)	discrete depth within the epipelagic zone (ENVO:00000209) at the top of the photic zone (ENVO:00000209), <10 m from a strong peak in chlorophyll fluorescence	5	3	7	20	180	SEQ-(500mL-or-15min)_N20-180	Westerlies Biome	[NAO] North Atlantic Ocean (MRGID:1912)	[NAST-W] North Atlantic Subtropical Gyral Province (MRGID:21455)	8.112692	10.914525	342.026908	340.883813	NA	NA	NA	NA	NA	NA	0.218	0.001	0.4035	0.797	0.676878	20.150733	49.994564	36.57475	25.923533	213.352167	0.1004	2.53e-4	6.4e-4	0.002308	1.712959	0.103337	0.063591	NA	20.977854	365	0.13	667	0.00107623440756773	0.001076234408	0.0063277167112877	0.0597866928825776	0.754704962174098	NA	NA	0.12255	0.003342	0.034771	0	0.017873851582408	NA	NA	74.4815673828125	232	13	242	13	242	289	NA	NA	NA	NA	NA	NA	NA	NA	NA	NA	NA	NA	NA	NA
TARA_N000002108	TARA_147_SUR_20-180	SAMEA2732045	ERS494318	TARA_147	TARA_20120212Z	TARA_20120218T1954Z_147_EVENT_NET	plankton net [NET-DOUBLE-20]+[SIEVE-180]	[Logsheet: (Karp-Boss) net duration : 15 mins by watch]	2012-02-18T19:54	winter	middle	2	4	2	32.9997	-66.5655	[SRF] surface water layer (ENVO:00010504)	discrete depth within the epipelagic zone (ENVO:00000209) at the top of the photic zone (ENVO:00000209), <10 m from a strong peak in chlorophyll fluorescence	5	3	7	20	180	SEQ-(500mL-or-15min)_N20-180	Westerlies Biome	[NAO] North Atlantic Ocean (MRGID:1912)	[NAST-W] North Atlantic Subtropical Gyral Province (MRGID:21455)	8.112692	10.914525	342.026908	340.883813	NA	NA	NA	NA	NA	NA	0.218	0.001	0.4035	0.797	0.676878	20.150733	49.994564	36.57475	25.923533	213.352167	0.1004	2.53e-4	6.4e-4	0.002308	1.712959	0.103337	0.063591	NA	20.977854	365	0.13	667	0.00107623440756773	0.001076234408	0.0063277167112877	0.0597866928825776	0.754704962174098	NA	NA	0.12255	0.003342	0.034771	0	0.017873851582408	NA	NA	74.4815673828125	232	13	242	13	242	289	NA	NA	NA	NA	NA	NA	NA	NA	NA	NA	NA	NA	NA	NA
TARA_G100011098	TARA_147_SUR_20-180	SAMEA4396375	ERS1307824	TARA_147	TARA_20120212Z	TARA_20120218T1954Z_147_EVENT_NET	plankton net [NET-DOUBLE-20]+[SIEVE-180]	[Logsheet: (Karp-Boss) net duration : 15 mins by watch]	2012-02-18T19:54	winter	middle	2	4	2	32.9997	-66.5655	[SRF] surface water layer (ENVO:00010504)	discrete depth within the epipelagic zone (ENVO:00000209) at the top of the photic zone (ENVO:00000209), <10 m from a strong peak in chlorophyll fluorescence	5	3	7	20	180	SEQ-IMG-(EtOH)_N20-180	Westerlies Biome	[NAO] North Atlantic Ocean (MRGID:1912)	[NAST-W] North Atlantic Subtropical Gyral Province (MRGID:21455)	8.112692	10.914525	342.026908	340.883813	NA	NA	NA	NA	NA	NA	0.218	0.001	0.4035	0.797	0.676878	20.150733	49.994564	36.57475	25.923533	213.352167	0.1004	2.53e-4	6.4e-4	0.002308	1.712959	0.103337	0.063591	NA	20.977854	365	0.13	667	0.00107623440756773	0.001076234408	0.0063277167112877	0.0597866928825776	0.754704962174098	NA	NA	0.12255	0.003342	0.034771	0	0.017873851582408	NA	NA	74.4815673828125	232	13	242	13	242	289	NA	NA	NA	NA	NA	NA	NA	NA	NA	NA	NA	NA	NA	NA
TARA_G100011099	TARA_147_SUR_20-180	SAMEA4396377	ERS1307826	TARA_147	TARA_20120212Z	TARA_20120218T1954Z_147_EVENT_NET	plankton net [NET-DOUBLE-20]+[SIEVE-180]	[Logsheet: (Karp-Boss) net duration : 15 mins by watch]	2012-02-18T19:54	winter	middle	2	4	2	32.9997	-66.5655	[SRF] surface water layer (ENVO:00010504)	discrete depth within the epipelagic zone (ENVO:00000209) at the top of the photic zone (ENVO:00000209), <10 m from a strong peak in chlorophyll fluorescence	5	3	7	20	180	SEQ-IMG-(EtOH)_N20-180	Westerlies Biome	[NAO] North Atlantic Ocean (MRGID:1912)	[NAST-W] North Atlantic Subtropical Gyral Province (MRGID:21455)	8.112692	10.914525	342.026908	340.883813	NA	NA	NA	NA	NA	NA	0.218	0.001	0.4035	0.797	0.676878	20.150733	49.994564	36.57475	25.923533	213.352167	0.1004	2.53e-4	6.4e-4	0.002308	1.712959	0.103337	0.063591	NA	20.977854	365	0.13	667	0.00107623440756773	0.001076234408	0.0063277167112877	0.0597866928825776	0.754704962174098	NA	NA	0.12255	0.003342	0.034771	0	0.017873851582408	NA	NA	74.4815673828125	232	13	242	13	242	289	NA	NA	NA	NA	NA	NA	NA	NA	NA	NA	NA	NA	NA	NA
TARA_K100000864	TARA_147_ZZZ_50->	SAMEA2732076	ERS494321	TARA_147	TARA_20120212Z	TARA_20120218T2009Z_147_EVENT_NET	plankton net [NET-WPII-50]	none	2012-02-18T20:09	winter	middle	2	4	2	32.9936	-66.5513	[ZZZ] marine water layer (ENVO:01000295)	depth interval within the epipelagic zone (ENVO:00000209) including the photic zone (ENVO:00000209) and part of the aphotic zone (ENVO:00000210), including a strong peak in chlorophyll fluorescence, within a marine epipelagic wind mixed layer (ENVO:01000061)	0-100	0	100	50	>50	SEQ-IMG-(EtOH)_N>50	Westerlies Biome	[NAO] North Atlantic Ocean (MRGID:1912)	[NAST-W] North Atlantic Subtropical Gyral Province (MRGID:21455)	8.112692	10.914525	342.026908	340.883813	NA	NA	NA	NA	NA	NA	0.2225	0.00175	0.3895	0.7965	0.755867	20.145067	50.00663	36.574667	25.92765	212.80275	0.102991	2.47e-4	0.0006	0.002268	1.733112	0.098884	0.059139	NA	0.42881	365	0.13	667	0.00107623440756773	0.001076234408	0.0063277167112877	0.0597866928825776	0.754704962174098	NA	NA	0.12255	0.003342	0.034771	0	0.0174542600288987	NA	NA	74.2759819030762	232	13	242	13	242	289	NA	NA	NA	NA	NA	NA	NA	NA	NA	NA	NA	NA	NA	NA
TARA_N000002095	TARA_147_SUR_5-20	SAMEA2732079	ERS494324	TARA_147	TARA_20120212Z	TARA_20120218T2123Z_147_EVENT_NET	plankton net [NET-SINGLE-5]+[SIEVE-20]	[Logsheet: (Dimier) PROTIST NET/ -> 5-20 µm size fraction]	2012-02-18T21:23	winter	middle	2	4	2	32.9701	-66.5548	[SRF] surface water layer (ENVO:00010504)	discrete depth within the epipelagic zone (ENVO:00000209) at the top of the photic zone (ENVO:00000209), <10 m from a strong peak in chlorophyll fluorescence	5	3	7	5	20	SEQ-(500mL-or-15min)_N5-20	Westerlies Biome	[NAO] North Atlantic Ocean (MRGID:1912)	[NAST-W] North Atlantic Subtropical Gyral Province (MRGID:21455)	8.112692	10.914525	342.026908	340.883813	NA	NA	NA	NA	NA	NA	0.218	0.001	0.4035	0.797	0.676878	20.150733	49.994564	36.57475	25.923533	213.352167	0.1004	2.53e-4	6.4e-4	0.002308	1.712959	0.103337	0.063591	NA	20.977854	365	0.13	667	0.00107623440756773	0.001076234408	0.0063277167112877	0.0597866928825776	0.754704962174098	NA	NA	0.12255	0.003342	0.034771	0	0.0191682511940598	NA	NA	74.3086547851562	232	13	242	13	242	289	1.002162	NA	NA	NA	NA	NA	NA	NA	NA	NA	NA	NA	NA	NA
TARA_N000002096	TARA_147_SUR_5-20	SAMEA2732080	ERS494325	TARA_147	TARA_20120212Z	TARA_20120218T2123Z_147_EVENT_NET	plankton net [NET-SINGLE-5]+[SIEVE-20]	[Logsheet: (Dimier) PROTIST NET/ -> 5-20 µm size fraction]	2012-02-18T21:23	winter	middle	2	4	2	32.9701	-66.5548	[SRF] surface water layer (ENVO:00010504)	discrete depth within the epipelagic zone (ENVO:00000209) at the top of the photic zone (ENVO:00000209), <10 m from a strong peak in chlorophyll fluorescence	5	3	7	5	20	SEQ-(500mL-or-15min)_N5-20	Westerlies Biome	[NAO] North Atlantic Ocean (MRGID:1912)	[NAST-W] North Atlantic Subtropical Gyral Province (MRGID:21455)	8.112692	10.914525	342.026908	340.883813	NA	NA	NA	NA	NA	NA	0.218	0.001	0.4035	0.797	0.676878	20.150733	49.994564	36.57475	25.923533	213.352167	0.1004	2.53e-4	6.4e-4	0.002308	1.712959	0.103337	0.063591	NA	20.977854	365	0.13	667	0.00107623440756773	0.001076234408	0.0063277167112877	0.0597866928825776	0.754704962174098	NA	NA	0.12255	0.003342	0.034771	0	0.0191682511940598	NA	NA	74.3086547851562	232	13	242	13	242	289	1.002162	NA	NA	NA	NA	NA	NA	NA	NA	NA	NA	NA	NA	NA
TARA_N000002105	TARA_147_SUR_5-20	SAMEA2732077	ERS494322	TARA_147	TARA_20120212Z	TARA_20120218T2123Z_147_EVENT_NET	plankton net [NET-SINGLE-5]+[SIEVE-20]	[Logsheet: (Dimier) PROTIST NET/ -> 5-20 µm size fraction]	2012-02-18T21:23	winter	middle	2	4	2	32.9701	-66.5548	[SRF] surface water layer (ENVO:00010504)	discrete depth within the epipelagic zone (ENVO:00000209) at the top of the photic zone (ENVO:00000209), <10 m from a strong peak in chlorophyll fluorescence	5	3	7	5	20	SEQ-(500mL-or-15min)_N5-20	Westerlies Biome	[NAO] North Atlantic Ocean (MRGID:1912)	[NAST-W] North Atlantic Subtropical Gyral Province (MRGID:21455)	8.112692	10.914525	342.026908	340.883813	NA	NA	NA	NA	NA	NA	0.218	0.001	0.4035	0.797	0.676878	20.150733	49.994564	36.57475	25.923533	213.352167	0.1004	2.53e-4	6.4e-4	0.002308	1.712959	0.103337	0.063591	NA	20.977854	365	0.13	667	0.00107623440756773	0.001076234408	0.0063277167112877	0.0597866928825776	0.754704962174098	NA	NA	0.12255	0.003342	0.034771	0	0.0191682511940598	NA	NA	74.3086547851562	232	13	242	13	242	289	1.002162	NA	NA	NA	NA	NA	NA	NA	NA	NA	NA	NA	NA	NA
TARA_N000002106	TARA_147_SUR_5-20	SAMEA2732078	ERS494323	TARA_147	TARA_20120212Z	TARA_20120218T2123Z_147_EVENT_NET	plankton net [NET-SINGLE-5]+[SIEVE-20]	[Logsheet: (Dimier) PROTIST NET/ -> 5-20 µm size fraction]	2012-02-18T21:23	winter	middle	2	4	2	32.9701	-66.5548	[SRF] surface water layer (ENVO:00010504)	discrete depth within the epipelagic zone (ENVO:00000209) at the top of the photic zone (ENVO:00000209), <10 m from a strong peak in chlorophyll fluorescence	5	3	7	5	20	SEQ-(500mL-or-15min)_N5-20	Westerlies Biome	[NAO] North Atlantic Ocean (MRGID:1912)	[NAST-W] North Atlantic Subtropical Gyral Province (MRGID:21455)	8.112692	10.914525	342.026908	340.883813	NA	NA	NA	NA	NA	NA	0.218	0.001	0.4035	0.797	0.676878	20.150733	49.994564	36.57475	25.923533	213.352167	0.1004	2.53e-4	6.4e-4	0.002308	1.712959	0.103337	0.063591	NA	20.977854	365	0.13	667	0.00107623440756773	0.001076234408	0.0063277167112877	0.0597866928825776	0.754704962174098	NA	NA	0.12255	0.003342	0.034771	0	0.0191682511940598	NA	NA	74.3086547851562	232	13	242	13	242	289	1.002162	NA	NA	NA	NA	NA	NA	NA	NA	NA	NA	NA	NA	NA
TARA_G000000521	TARA_147_SUR_5-20	SAMEA2731548	ERS494326	TARA_147	TARA_20120212Z	TARA_20120218T2123Z_147_EVENT_NET	plankton net [NET-SINGLE-5]+[SIEVE-20]	[Logsheet: (Dimier) PROTIST NET/ -> 5-20 µm size fraction]	2012-02-18T21:23	winter	middle	2	4	2	32.9701	-66.5548	[SRF] surface water layer (ENVO:00010504)	discrete depth within the epipelagic zone (ENVO:00000209) at the top of the photic zone (ENVO:00000209), <10 m from a strong peak in chlorophyll fluorescence	5	3	7	5	20	SEQ-IMG-(GB)_N5-20	Westerlies Biome	[NAO] North Atlantic Ocean (MRGID:1912)	[NAST-W] North Atlantic Subtropical Gyral Province (MRGID:21455)	8.112692	10.914525	342.026908	340.883813	NA	NA	NA	NA	NA	NA	0.218	0.001	0.4035	0.797	0.676878	20.150733	49.994564	36.57475	25.923533	213.352167	0.1004	2.53e-4	6.4e-4	0.002308	1.712959	0.103337	0.063591	NA	20.977854	365	0.13	667	0.00107623440756773	0.001076234408	0.0063277167112877	0.0597866928825776	0.754704962174098	NA	NA	0.12255	0.003342	0.034771	0	0.0191682511940598	NA	NA	74.3086547851562	232	13	242	13	242	289	1.002162	NA	NA	NA	NA	NA	NA	NA	NA	NA	NA	NA	NA	NA
TARA_G000000522	TARA_147_SUR_5-20	SAMEA2731549	ERS494327	TARA_147	TARA_20120212Z	TARA_20120218T2123Z_147_EVENT_NET	plankton net [NET-SINGLE-5]+[SIEVE-20]	[Logsheet: (Dimier) PROTIST NET/ -> 5-20 µm size fraction]	2012-02-18T21:23	winter	middle	2	4	2	32.9701	-66.5548	[SRF] surface water layer (ENVO:00010504)	discrete depth within the epipelagic zone (ENVO:00000209) at the top of the photic zone (ENVO:00000209), <10 m from a strong peak in chlorophyll fluorescence	5	3	7	5	20	SEQ-IMG-(GB)_N5-20	Westerlies Biome	[NAO] North Atlantic Ocean (MRGID:1912)	[NAST-W] North Atlantic Subtropical Gyral Province (MRGID:21455)	8.112692	10.914525	342.026908	340.883813	NA	NA	NA	NA	NA	NA	0.218	0.001	0.4035	0.797	0.676878	20.150733	49.994564	36.57475	25.923533	213.352167	0.1004	2.53e-4	6.4e-4	0.002308	1.712959	0.103337	0.063591	NA	20.977854	365	0.13	667	0.00107623440756773	0.001076234408	0.0063277167112877	0.0597866928825776	0.754704962174098	NA	NA	0.12255	0.003342	0.034771	0	0.0191682511940598	NA	NA	74.3086547851562	232	13	242	13	242	289	1.002162	NA	NA	NA	NA	NA	NA	NA	NA	NA	NA	NA	NA	NA
TARA_B100001743	TARA_148_SUR_0.22-3	SAMEA2623730	ERS494328	TARA_148	TARA_20120223Z	TARA_20120224T1140Z_148_EVENT_PUMP	high volume peristaltic pump [HVP-PUMP]	[Logsheet: (Dimier) 7 min for filtering BGV tank]	2012-02-24T11:40	winter	middle	2	4	2	31.6948	-64.2489	[SRF] surface water layer (ENVO:00010504)	discrete depth within the epipelagic zone (ENVO:00000209) at the top of the photic zone (ENVO:00000209), <10 m from a strong peak in chlorophyll fluorescence	5	3	7	0.22	3	SEQ-(100L)_W0.22-3	Westerlies Biome	[NAO] North Atlantic Ocean (MRGID:1912)	[NAST-W] North Atlantic Subtropical Gyral Province (MRGID:21455)	8.107639	10.988774	346.971853	345.816106	NA	NA	NA	NA	NA	NA	0.093	0.0015	0.1505	0.728	1.009924	20.481195	50.37101	36.596745	25.85157	213.6889	0.120903	2.3e-4	4.69e-4	0.002136	1.674064	0.101904	0.066526	NA	21.500162	365	0.07	680	0.00104127096710727	NA	0.00639683147892356	0.026643260071675	0.215206315740943	NA	415.07	0.12223	0.069438	0.085786	1.333333	0.02286128513515	NA	NA	70.0014839172363	134	14	186	16	824	NA	1.789729111111111	NA	NA	NA	NA	NA	NA	NA	NA	NA	NA	NA	NA	NA
TARA_B100001744	TARA_148_SUR_0.22-3	SAMEA2623731	ERS494329	TARA_148	TARA_20120223Z	TARA_20120224T1140Z_148_EVENT_PUMP	high volume peristaltic pump [HVP-PUMP]	[Logsheet: (Dimier) 7 min for filtering BGV tank]	2012-02-24T11:40	winter	middle	2	4	2	31.6948	-64.2489	[SRF] surface water layer (ENVO:00010504)	discrete depth within the epipelagic zone (ENVO:00000209) at the top of the photic zone (ENVO:00000209), <10 m from a strong peak in chlorophyll fluorescence	5	3	7	0.22	3	SEQ-(100L)_W0.22-3	Westerlies Biome	[NAO] North Atlantic Ocean (MRGID:1912)	[NAST-W] North Atlantic Subtropical Gyral Province (MRGID:21455)	8.107639	10.988774	346.971853	345.816106	NA	NA	NA	NA	NA	NA	0.093	0.0015	0.1505	0.728	1.009924	20.481195	50.37101	36.596745	25.85157	213.6889	0.120903	2.3e-4	4.69e-4	0.002136	1.674064	0.101904	0.066526	NA	21.500162	365	0.07	680	0.00104127096710727	NA	0.00639683147892356	0.026643260071675	0.215206315740943	NA	415.07	0.12223	0.069438	0.085786	1.333333	0.02286128513515	NA	NA	70.0014839172363	134	14	186	16	824	NA	1.789729111111111	NA	NA	NA	NA	NA	NA	NA	NA	NA	NA	NA	NA	NA
TARA_B000003893	TARA_148_SUR_3-20	SAMEA2623732	ERS494330	TARA_148	TARA_20120223Z	TARA_20120224T1140Z_148_EVENT_PUMP	high volume peristaltic pump [HVP-PUMP]	[Logsheet: (Dimier) 7 min for filtering BGV tank]	2012-02-24T11:40	winter	middle	2	4	2	31.6948	-64.2489	[SRF] surface water layer (ENVO:00010504)	discrete depth within the epipelagic zone (ENVO:00000209) at the top of the photic zone (ENVO:00000209), <10 m from a strong peak in chlorophyll fluorescence	5	3	7	3	20	SEQ-(100L)_W3-20	Westerlies Biome	[NAO] North Atlantic Ocean (MRGID:1912)	[NAST-W] North Atlantic Subtropical Gyral Province (MRGID:21455)	8.107639	10.988774	346.971853	345.816106	NA	NA	NA	NA	NA	NA	0.093	0.0015	0.1505	0.728	1.009924	20.481195	50.37101	36.596745	25.85157	213.6889	0.120903	2.3e-4	4.69e-4	0.002136	1.674064	0.101904	0.066526	NA	21.500162	365	0.07	680	0.00104127096710727	NA	0.00639683147892356	0.026643260071675	0.215206315740943	NA	415.07	0.12223	0.069438	0.085786	1.333333	0.02286128513515	NA	NA	70.0014839172363	134	14	186	16	824	NA	1.789729111111111	NA	NA	NA	NA	NA	NA	NA	NA	NA	NA	NA	NA	NA
TARA_B000003894	TARA_148_SUR_3-20	SAMEA2623733	ERS494331	TARA_148	TARA_20120223Z	TARA_20120224T1140Z_148_EVENT_PUMP	high volume peristaltic pump [HVP-PUMP]	[Logsheet: (Dimier) 7 min for filtering BGV tank]	2012-02-24T11:40	winter	middle	2	4	2	31.6948	-64.2489	[SRF] surface water layer (ENVO:00010504)	discrete depth within the epipelagic zone (ENVO:00000209) at the top of the photic zone (ENVO:00000209), <10 m from a strong peak in chlorophyll fluorescence	5	3	7	3	20	SEQ-(100L)_W3-20	Westerlies Biome	[NAO] North Atlantic Ocean (MRGID:1912)	[NAST-W] North Atlantic Subtropical Gyral Province (MRGID:21455)	8.107639	10.988774	346.971853	345.816106	NA	NA	NA	NA	NA	NA	0.093	0.0015	0.1505	0.728	1.009924	20.481195	50.37101	36.596745	25.85157	213.6889	0.120903	2.3e-4	4.69e-4	0.002136	1.674064	0.101904	0.066526	NA	21.500162	365	0.07	680	0.00104127096710727	NA	0.00639683147892356	0.026643260071675	0.215206315740943	NA	415.07	0.12223	0.069438	0.085786	1.333333	0.02286128513515	NA	NA	70.0014839172363	134	14	186	16	824	NA	1.789729111111111	NA	NA	NA	NA	NA	NA	NA	NA	NA	NA	NA	NA	NA
TARA_N000002111	TARA_148_SUR_0.8->	SAMEA2623741	ERS494339	TARA_148	TARA_20120223Z	TARA_20120224T1140Z_148_EVENT_PUMP	high volume peristaltic pump [HVP-PUMP]	[Logsheet: (Dimier) 7 min for filtering BGV tank]	2012-02-24T11:40	winter	middle	2	4	2	31.6948	-64.2489	[SRF] surface water layer (ENVO:00010504)	discrete depth within the epipelagic zone (ENVO:00000209) at the top of the photic zone (ENVO:00000209), <10 m from a strong peak in chlorophyll fluorescence	5	3	7	0.8	>0.8	SEQ-(100L-or-15min)_W>0.8	Westerlies Biome	[NAO] North Atlantic Ocean (MRGID:1912)	[NAST-W] North Atlantic Subtropical Gyral Province (MRGID:21455)	8.107639	10.988774	346.971853	345.816106	NA	NA	NA	NA	NA	NA	0.093	0.0015	0.1505	0.728	1.009924	20.481195	50.37101	36.596745	25.85157	213.6889	0.120903	2.3e-4	4.69e-4	0.002136	1.674064	0.101904	0.066526	NA	21.500162	365	0.07	680	0.00104127096710727	NA	0.00639683147892356	0.026643260071675	0.215206315740943	NA	415.07	0.12223	0.069438	0.085786	1.333333	0.02286128513515	NA	NA	70.0014839172363	134	14	186	16	824	NA	1.789729111111111	NA	NA	NA	NA	NA	NA	NA	NA	NA	NA	NA	NA	NA
TARA_N000002112	TARA_148_SUR_0.8->	SAMEA2623742	ERS494340	TARA_148	TARA_20120223Z	TARA_20120224T1140Z_148_EVENT_PUMP	high volume peristaltic pump [HVP-PUMP]	[Logsheet: (Dimier) 7 min for filtering BGV tank]	2012-02-24T11:40	winter	middle	2	4	2	31.6948	-64.2489	[SRF] surface water layer (ENVO:00010504)	discrete depth within the epipelagic zone (ENVO:00000209) at the top of the photic zone (ENVO:00000209), <10 m from a strong peak in chlorophyll fluorescence	5	3	7	0.8	>0.8	SEQ-(100L-or-15min)_W>0.8	Westerlies Biome	[NAO] North Atlantic Ocean (MRGID:1912)	[NAST-W] North Atlantic Subtropical Gyral Province (MRGID:21455)	8.107639	10.988774	346.971853	345.816106	NA	NA	NA	NA	NA	NA	0.093	0.0015	0.1505	0.728	1.009924	20.481195	50.37101	36.596745	25.85157	213.6889	0.120903	2.3e-4	4.69e-4	0.002136	1.674064	0.101904	0.066526	NA	21.500162	365	0.07	680	0.00104127096710727	NA	0.00639683147892356	0.026643260071675	0.215206315740943	NA	415.07	0.12223	0.069438	0.085786	1.333333	0.02286128513515	NA	NA	70.0014839172363	134	14	186	16	824	NA	1.789729111111111	NA	NA	NA	NA	NA	NA	NA	NA	NA	NA	NA	NA	NA
TARA_N000002113	TARA_148_SUR_0.8-5	SAMEA2623743	ERS494341	TARA_148	TARA_20120223Z	TARA_20120224T1140Z_148_EVENT_PUMP	high volume peristaltic pump [HVP-PUMP]	[Logsheet: (Dimier) 7 min for filtering BGV tank]	2012-02-24T11:40	winter	middle	2	4	2	31.6948	-64.2489	[SRF] surface water layer (ENVO:00010504)	discrete depth within the epipelagic zone (ENVO:00000209) at the top of the photic zone (ENVO:00000209), <10 m from a strong peak in chlorophyll fluorescence	5	3	7	0.8	5	SEQ-(100L-or-15min)_W0.8-5	Westerlies Biome	[NAO] North Atlantic Ocean (MRGID:1912)	[NAST-W] North Atlantic Subtropical Gyral Province (MRGID:21455)	8.107639	10.988774	346.971853	345.816106	NA	NA	NA	NA	NA	NA	0.093	0.0015	0.1505	0.728	1.009924	20.481195	50.37101	36.596745	25.85157	213.6889	0.120903	2.3e-4	4.69e-4	0.002136	1.674064	0.101904	0.066526	NA	21.500162	365	0.07	680	0.00104127096710727	NA	0.00639683147892356	0.026643260071675	0.215206315740943	NA	415.07	0.12223	0.069438	0.085786	1.333333	0.02286128513515	NA	NA	70.0014839172363	134	14	186	16	824	NA	1.789729111111111	NA	NA	NA	NA	NA	NA	NA	NA	NA	NA	NA	NA	NA
TARA_N000002114	TARA_148_SUR_0.8-5	SAMEA2623744	ERS494342	TARA_148	TARA_20120223Z	TARA_20120224T1140Z_148_EVENT_PUMP	high volume peristaltic pump [HVP-PUMP]	[Logsheet: (Dimier) 7 min for filtering BGV tank]	2012-02-24T11:40	winter	middle	2	4	2	31.6948	-64.2489	[SRF] surface water layer (ENVO:00010504)	discrete depth within the epipelagic zone (ENVO:00000209) at the top of the photic zone (ENVO:00000209), <10 m from a strong peak in chlorophyll fluorescence	5	3	7	0.8	5	SEQ-(100L-or-15min)_W0.8-5	Westerlies Biome	[NAO] North Atlantic Ocean (MRGID:1912)	[NAST-W] North Atlantic Subtropical Gyral Province (MRGID:21455)	8.107639	10.988774	346.971853	345.816106	NA	NA	NA	NA	NA	NA	0.093	0.0015	0.1505	0.728	1.009924	20.481195	50.37101	36.596745	25.85157	213.6889	0.120903	2.3e-4	4.69e-4	0.002136	1.674064	0.101904	0.066526	NA	21.500162	365	0.07	680	0.00104127096710727	NA	0.00639683147892356	0.026643260071675	0.215206315740943	NA	415.07	0.12223	0.069438	0.085786	1.333333	0.02286128513515	NA	NA	70.0014839172363	134	14	186	16	824	NA	1.789729111111111	NA	NA	NA	NA	NA	NA	NA	NA	NA	NA	NA	NA	NA
TARA_N000002121	TARA_148_SUR_0.8-5	SAMEA2623745	ERS494343	TARA_148	TARA_20120223Z	TARA_20120224T1140Z_148_EVENT_PUMP	high volume peristaltic pump [HVP-PUMP]	[Logsheet: (Dimier) 7 min for filtering BGV tank]	2012-02-24T11:40	winter	middle	2	4	2	31.6948	-64.2489	[SRF] surface water layer (ENVO:00010504)	discrete depth within the epipelagic zone (ENVO:00000209) at the top of the photic zone (ENVO:00000209), <10 m from a strong peak in chlorophyll fluorescence	5	3	7	0.8	5	SEQ-(100L-or-15min)_W0.8-5	Westerlies Biome	[NAO] North Atlantic Ocean (MRGID:1912)	[NAST-W] North Atlantic Subtropical Gyral Province (MRGID:21455)	8.107639	10.988774	346.971853	345.816106	NA	NA	NA	NA	NA	NA	0.093	0.0015	0.1505	0.728	1.009924	20.481195	50.37101	36.596745	25.85157	213.6889	0.120903	2.3e-4	4.69e-4	0.002136	1.674064	0.101904	0.066526	NA	21.500162	365	0.07	680	0.00104127096710727	NA	0.00639683147892356	0.026643260071675	0.215206315740943	NA	415.07	0.12223	0.069438	0.085786	1.333333	0.02286128513515	NA	NA	70.0014839172363	134	14	186	16	824	NA	1.789729111111111	NA	NA	NA	NA	NA	NA	NA	NA	NA	NA	NA	NA	NA
TARA_N000002122	TARA_148_SUR_0.8-5	SAMEA2623746	ERS494344	TARA_148	TARA_20120223Z	TARA_20120224T1140Z_148_EVENT_PUMP	high volume peristaltic pump [HVP-PUMP]	[Logsheet: (Dimier) 7 min for filtering BGV tank]	2012-02-24T11:40	winter	middle	2	4	2	31.6948	-64.2489	[SRF] surface water layer (ENVO:00010504)	discrete depth within the epipelagic zone (ENVO:00000209) at the top of the photic zone (ENVO:00000209), <10 m from a strong peak in chlorophyll fluorescence	5	3	7	0.8	5	SEQ-(100L-or-15min)_W0.8-5	Westerlies Biome	[NAO] North Atlantic Ocean (MRGID:1912)	[NAST-W] North Atlantic Subtropical Gyral Province (MRGID:21455)	8.107639	10.988774	346.971853	345.816106	NA	NA	NA	NA	NA	NA	0.093	0.0015	0.1505	0.728	1.009924	20.481195	50.37101	36.596745	25.85157	213.6889	0.120903	2.3e-4	4.69e-4	0.002136	1.674064	0.101904	0.066526	NA	21.500162	365	0.07	680	0.00104127096710727	NA	0.00639683147892356	0.026643260071675	0.215206315740943	NA	415.07	0.12223	0.069438	0.085786	1.333333	0.02286128513515	NA	NA	70.0014839172363	134	14	186	16	824	NA	1.789729111111111	NA	NA	NA	NA	NA	NA	NA	NA	NA	NA	NA	NA	NA
TARA_B000003892	TARA_148_SUR_3-20	SAMEA2623736	ERS494334	TARA_148	TARA_20120223Z	TARA_20120224T1140Z_148_EVENT_PUMP	high volume peristaltic pump [HVP-PUMP]	[Logsheet: (Dimier) 7 min for filtering BGV tank]	2012-02-24T11:40	winter	middle	2	4	2	31.6948	-64.2489	[SRF] surface water layer (ENVO:00010504)	discrete depth within the epipelagic zone (ENVO:00000209) at the top of the photic zone (ENVO:00000209), <10 m from a strong peak in chlorophyll fluorescence	5	3	7	3	20	SEQ-(10-100L-or-15min)_W3-20	Westerlies Biome	[NAO] North Atlantic Ocean (MRGID:1912)	[NAST-W] North Atlantic Subtropical Gyral Province (MRGID:21455)	8.107639	10.988774	346.971853	345.816106	NA	NA	NA	NA	NA	NA	0.093	0.0015	0.1505	0.728	1.009924	20.481195	50.37101	36.596745	25.85157	213.6889	0.120903	2.3e-4	4.69e-4	0.002136	1.674064	0.101904	0.066526	NA	21.500162	365	0.07	680	0.00104127096710727	NA	0.00639683147892356	0.026643260071675	0.215206315740943	NA	415.07	0.12223	0.069438	0.085786	1.333333	0.02286128513515	NA	NA	70.0014839172363	134	14	186	16	824	NA	1.789729111111111	NA	NA	NA	NA	NA	NA	NA	NA	NA	NA	NA	NA	NA
TARA_B000003902	TARA_148_SUR_3-20	SAMEA2623737	ERS494335	TARA_148	TARA_20120223Z	TARA_20120224T1140Z_148_EVENT_PUMP	high volume peristaltic pump [HVP-PUMP]	[Logsheet: (Dimier) 7 min for filtering BGV tank]	2012-02-24T11:40	winter	middle	2	4	2	31.6948	-64.2489	[SRF] surface water layer (ENVO:00010504)	discrete depth within the epipelagic zone (ENVO:00000209) at the top of the photic zone (ENVO:00000209), <10 m from a strong peak in chlorophyll fluorescence	5	3	7	3	20	SEQ-(10-100L-or-15min)_W3-20	Westerlies Biome	[NAO] North Atlantic Ocean (MRGID:1912)	[NAST-W] North Atlantic Subtropical Gyral Province (MRGID:21455)	8.107639	10.988774	346.971853	345.816106	NA	NA	NA	NA	NA	NA	0.093	0.0015	0.1505	0.728	1.009924	20.481195	50.37101	36.596745	25.85157	213.6889	0.120903	2.3e-4	4.69e-4	0.002136	1.674064	0.101904	0.066526	NA	21.500162	365	0.07	680	0.00104127096710727	NA	0.00639683147892356	0.026643260071675	0.215206315740943	NA	415.07	0.12223	0.069438	0.085786	1.333333	0.02286128513515	NA	NA	70.0014839172363	134	14	186	16	824	NA	1.789729111111111	NA	NA	NA	NA	NA	NA	NA	NA	NA	NA	NA	NA	NA
TARA_B100001741	TARA_148_SUR_0.22-3	SAMEA2623734	ERS494332	TARA_148	TARA_20120223Z	TARA_20120224T1140Z_148_EVENT_PUMP	high volume peristaltic pump [HVP-PUMP]	[Logsheet: (Dimier) 7 min for filtering BGV tank]	2012-02-24T11:40	winter	middle	2	4	2	31.6948	-64.2489	[SRF] surface water layer (ENVO:00010504)	discrete depth within the epipelagic zone (ENVO:00000209) at the top of the photic zone (ENVO:00000209), <10 m from a strong peak in chlorophyll fluorescence	5	3	7	0.22	3	SEQ-(10L-or-15min)_W0.22-3	Westerlies Biome	[NAO] North Atlantic Ocean (MRGID:1912)	[NAST-W] North Atlantic Subtropical Gyral Province (MRGID:21455)	8.107639	10.988774	346.971853	345.816106	NA	NA	NA	NA	NA	NA	0.093	0.0015	0.1505	0.728	1.009924	20.481195	50.37101	36.596745	25.85157	213.6889	0.120903	2.3e-4	4.69e-4	0.002136	1.674064	0.101904	0.066526	NA	21.500162	365	0.07	680	0.00104127096710727	NA	0.00639683147892356	0.026643260071675	0.215206315740943	NA	415.07	0.12223	0.069438	0.085786	1.333333	0.02286128513515	NA	NA	70.0014839172363	134	14	186	16	824	NA	1.789729111111111	2900	452	4282	4067	6.75	7.17	15943	0.741	318391	45701	364093	1911	10
TARA_B100001742	TARA_148_SUR_0.22-3	SAMEA2623735	ERS494333	TARA_148	TARA_20120223Z	TARA_20120224T1140Z_148_EVENT_PUMP	high volume peristaltic pump [HVP-PUMP]	[Logsheet: (Dimier) 7 min for filtering BGV tank]	2012-02-24T11:40	winter	middle	2	4	2	31.6948	-64.2489	[SRF] surface water layer (ENVO:00010504)	discrete depth within the epipelagic zone (ENVO:00000209) at the top of the photic zone (ENVO:00000209), <10 m from a strong peak in chlorophyll fluorescence	5	3	7	0.22	3	SEQ-(10L-or-15min)_W0.22-3	Westerlies Biome	[NAO] North Atlantic Ocean (MRGID:1912)	[NAST-W] North Atlantic Subtropical Gyral Province (MRGID:21455)	8.107639	10.988774	346.971853	345.816106	NA	NA	NA	NA	NA	NA	0.093	0.0015	0.1505	0.728	1.009924	20.481195	50.37101	36.596745	25.85157	213.6889	0.120903	2.3e-4	4.69e-4	0.002136	1.674064	0.101904	0.066526	NA	21.500162	365	0.07	680	0.00104127096710727	NA	0.00639683147892356	0.026643260071675	0.215206315740943	NA	415.07	0.12223	0.069438	0.085786	1.333333	0.02286128513515	NA	NA	70.0014839172363	134	14	186	16	824	NA	1.789729111111111	NA	NA	NA	NA	NA	NA	NA	NA	NA	NA	NA	NA	NA
TARA_Y100000627	TARA_148_SUR_0.1-0.22	SAMEA2623738	ERS494336	TARA_148	TARA_20120223Z	TARA_20120224T1140Z_148_EVENT_PUMP	high volume peristaltic pump [HVP-PUMP]	[Logsheet: (Dimier) 7 min for filtering BGV tank]	2012-02-24T11:40	winter	middle	2	4	2	31.6948	-64.2489	[SRF] surface water layer (ENVO:00010504)	discrete depth within the epipelagic zone (ENVO:00000209) at the top of the photic zone (ENVO:00000209), <10 m from a strong peak in chlorophyll fluorescence	5	3	7	0.1	0.22	SEQ-(dry)_W0.1-0.22	Westerlies Biome	[NAO] North Atlantic Ocean (MRGID:1912)	[NAST-W] North Atlantic Subtropical Gyral Province (MRGID:21455)	8.107639	10.988774	346.971853	345.816106	NA	NA	NA	NA	NA	NA	0.093	0.0015	0.1505	0.728	1.009924	20.481195	50.37101	36.596745	25.85157	213.6889	0.120903	2.3e-4	4.69e-4	0.002136	1.674064	0.101904	0.066526	NA	21.500162	365	0.07	680	0.00104127096710727	NA	0.00639683147892356	0.026643260071675	0.215206315740943	NA	415.07	0.12223	0.069438	0.085786	1.333333	0.02286128513515	NA	NA	70.0014839172363	134	14	186	16	824	NA	1.789729111111111	NA	NA	NA	NA	NA	NA	NA	NA	NA	NA	NA	NA	NA
TARA_Y100000626	TARA_148_SUR_0.22-0.45	SAMEA2623739	ERS494337	TARA_148	TARA_20120223Z	TARA_20120224T1140Z_148_EVENT_PUMP	high volume peristaltic pump [HVP-PUMP]	[Logsheet: (Dimier) 7 min for filtering BGV tank]	2012-02-24T11:40	winter	middle	2	4	2	31.6948	-64.2489	[SRF] surface water layer (ENVO:00010504)	discrete depth within the epipelagic zone (ENVO:00000209) at the top of the photic zone (ENVO:00000209), <10 m from a strong peak in chlorophyll fluorescence	5	3	7	0.22	0.45	SEQ-(dry)_W0.22-0.45	Westerlies Biome	[NAO] North Atlantic Ocean (MRGID:1912)	[NAST-W] North Atlantic Subtropical Gyral Province (MRGID:21455)	8.107639	10.988774	346.971853	345.816106	NA	NA	NA	NA	NA	NA	0.093	0.0015	0.1505	0.728	1.009924	20.481195	50.37101	36.596745	25.85157	213.6889	0.120903	2.3e-4	4.69e-4	0.002136	1.674064	0.101904	0.066526	NA	21.500162	365	0.07	680	0.00104127096710727	NA	0.00639683147892356	0.026643260071675	0.215206315740943	NA	415.07	0.12223	0.069438	0.085786	1.333333	0.02286128513515	NA	NA	70.0014839172363	134	14	186	16	824	NA	1.789729111111111	NA	NA	NA	NA	NA	NA	NA	NA	NA	NA	NA	NA	NA
TARA_Y100000625	TARA_148_SUR_0.45-0.8	SAMEA2623740	ERS494338	TARA_148	TARA_20120223Z	TARA_20120224T1140Z_148_EVENT_PUMP	high volume peristaltic pump [HVP-PUMP]	[Logsheet: (Dimier) 7 min for filtering BGV tank]	2012-02-24T11:40	winter	middle	2	4	2	31.6948	-64.2489	[SRF] surface water layer (ENVO:00010504)	discrete depth within the epipelagic zone (ENVO:00000209) at the top of the photic zone (ENVO:00000209), <10 m from a strong peak in chlorophyll fluorescence	5	3	7	0.45	0.8	SEQ-(dry)_W0.45-0.8	Westerlies Biome	[NAO] North Atlantic Ocean (MRGID:1912)	[NAST-W] North Atlantic Subtropical Gyral Province (MRGID:21455)	8.107639	10.988774	346.971853	345.816106	NA	NA	NA	NA	NA	NA	0.093	0.0015	0.1505	0.728	1.009924	20.481195	50.37101	36.596745	25.85157	213.6889	0.120903	2.3e-4	4.69e-4	0.002136	1.674064	0.101904	0.066526	NA	21.500162	365	0.07	680	0.00104127096710727	NA	0.00639683147892356	0.026643260071675	0.215206315740943	NA	415.07	0.12223	0.069438	0.085786	1.333333	0.02286128513515	NA	NA	70.0014839172363	134	14	186	16	824	NA	1.789729111111111	NA	NA	NA	NA	NA	NA	NA	NA	NA	NA	NA	NA	NA
TARA_R100001880	TARA_148_SUR_<-0.22	SAMEA2623749	ERS494347	TARA_148	TARA_20120223Z	TARA_20120224T1140Z_148_EVENT_PUMP	high volume peristaltic pump [HVP-PUMP]	[Logsheet: (Dimier) 7 min for filtering BGV tank]	2012-02-24T11:40	winter	middle	2	4	2	31.6948	-64.2489	[SRF] surface water layer (ENVO:00010504)	discrete depth within the epipelagic zone (ENVO:00000209) at the top of the photic zone (ENVO:00000209), <10 m from a strong peak in chlorophyll fluorescence	5	3	7	<0.22	0.22	SEQ-(FeCl3)_W<0.22	Westerlies Biome	[NAO] North Atlantic Ocean (MRGID:1912)	[NAST-W] North Atlantic Subtropical Gyral Province (MRGID:21455)	8.107639	10.988774	346.971853	345.816106	NA	NA	NA	NA	NA	NA	0.093	0.0015	0.1505	0.728	1.009924	20.481195	50.37101	36.596745	25.85157	213.6889	0.120903	2.3e-4	4.69e-4	0.002136	1.674064	0.101904	0.066526	NA	21.500162	365	0.07	680	0.00104127096710727	NA	0.00639683147892356	0.026643260071675	0.215206315740943	NA	415.07	0.12223	0.069438	0.085786	1.333333	0.02286128513515	NA	NA	70.0014839172363	134	14	186	16	824	NA	1.789729111111111	NA	NA	NA	NA	NA	NA	NA	NA	NA	NA	NA	NA	NA
TARA_G000000524	TARA_148_SUR_<->	SAMEA2623747	ERS494345	TARA_148	TARA_20120223Z	TARA_20120224T1140Z_148_EVENT_PUMP	high volume peristaltic pump [HVP-PUMP]	[Logsheet: (Dimier) 7 min for filtering BGV tank]	2012-02-24T11:40	winter	middle	2	4	2	31.6948	-64.2489	[SRF] surface water layer (ENVO:00010504)	discrete depth within the epipelagic zone (ENVO:00000209) at the top of the photic zone (ENVO:00000209), <10 m from a strong peak in chlorophyll fluorescence	5	3	7	<0.7	>0.7	SEQ-IMG-(GB)_W<>	Westerlies Biome	[NAO] North Atlantic Ocean (MRGID:1912)	[NAST-W] North Atlantic Subtropical Gyral Province (MRGID:21455)	8.107639	10.988774	346.971853	345.816106	NA	NA	NA	NA	NA	NA	0.093	0.0015	0.1505	0.728	1.009924	20.481195	50.37101	36.596745	25.85157	213.6889	0.120903	2.3e-4	4.69e-4	0.002136	1.674064	0.101904	0.066526	NA	21.500162	365	0.07	680	0.00104127096710727	NA	0.00639683147892356	0.026643260071675	0.215206315740943	NA	415.07	0.12223	0.069438	0.085786	1.333333	0.02286128513515	NA	NA	70.0014839172363	134	14	186	16	824	NA	1.789729111111111	NA	NA	NA	NA	NA	NA	NA	NA	NA	NA	NA	NA	NA
TARA_G000000699	TARA_148_SUR_<->	SAMEA2623748	ERS494346	TARA_148	TARA_20120223Z	TARA_20120224T1140Z_148_EVENT_PUMP	high volume peristaltic pump [HVP-PUMP]	[Logsheet: (Dimier) 7 min for filtering BGV tank]	2012-02-24T11:40	winter	middle	2	4	2	31.6948	-64.2489	[SRF] surface water layer (ENVO:00010504)	discrete depth within the epipelagic zone (ENVO:00000209) at the top of the photic zone (ENVO:00000209), <10 m from a strong peak in chlorophyll fluorescence	5	3	7	<0.7	>0.7	SEQ-IMG-(GB)_W<>	Westerlies Biome	[NAO] North Atlantic Ocean (MRGID:1912)	[NAST-W] North Atlantic Subtropical Gyral Province (MRGID:21455)	8.107639	10.988774	346.971853	345.816106	NA	NA	NA	NA	NA	NA	0.093	0.0015	0.1505	0.728	1.009924	20.481195	50.37101	36.596745	25.85157	213.6889	0.120903	2.3e-4	4.69e-4	0.002136	1.674064	0.101904	0.066526	NA	21.500162	365	0.07	680	0.00104127096710727	NA	0.00639683147892356	0.026643260071675	0.215206315740943	NA	415.07	0.12223	0.069438	0.085786	1.333333	0.02286128513515	NA	NA	70.0014839172363	134	14	186	16	824	NA	1.789729111111111	NA	NA	NA	NA	NA	NA	NA	NA	NA	NA	NA	NA	NA
TARA_B100001757	TARA_148_ZZZ_0.22-3	SAMEA2623750	ERS494348	TARA_148	TARA_20120223Z	TARA_20120224T1148Z_148_EVENT_CAST	Rosette Vertical Sampling System [RVSS]	[Device: equipped with [SENSORS] SEABIRD components, WETLabs optical sensors, HYDROPTIC Underwater Vision Profiler (UVP), SATLANTIC In Situ Ultraviolet Spectrophotometer nitrate sensor (ISUS) and [NISKIN] 10 Niskin bottles (6 x 8-L and 4 x 12-L) equipped with silicon and Teflon parts]	2012-02-24 11:41:05	winter	middle	2	4	2	31.6962	-64.2472	[ZZZ] marine water layer (ENVO:01000295)	depth interval within the mesopelagic zone (ENVO:00000213) including the photic zone (ENVO:00000209) and part of the aphotic zone (ENVO:00000210), including a strong peak in chlorophyll fluorescence	5-800	5	800	0.22	3	SEQ-(100L)_W0.22-3	Westerlies Biome	[NAO] North Atlantic Ocean (MRGID:1912)	[NAST-W] North Atlantic Subtropical Gyral Province (MRGID:21455)	8.0822870000000009	12.036578	364.994792	363.757353	NA	NA	NA	NA	NA	NA	0.05975	0.129375	2.9195	1.44475	NA	17.7166	47.55304	36.5152	26.52045	192.4915	0	1.84e-4	1.54e-4	0.001827	2.066929	0.042733	0.007355	NA	0	365	0.07	680	0.00104127096710727	NA	0.00639683147892356	0.026643260071675	0.215206315740943	NA	NA	0.12223	0.069438	0.085786	1.333333	0.02286128513515	NA	NA	70.0014839172363	134	14	186	16	824	NA	1.789729111111111	NA	NA	NA	NA	NA	NA	NA	NA	NA	NA	NA	NA	NA
TARA_B000003914	TARA_148_ZZZ_3-20	SAMEA2623751	ERS494349	TARA_148	TARA_20120223Z	TARA_20120224T1148Z_148_EVENT_CAST	Rosette Vertical Sampling System [RVSS]	[Device: equipped with [SENSORS] SEABIRD components, WETLabs optical sensors, HYDROPTIC Underwater Vision Profiler (UVP), SATLANTIC In Situ Ultraviolet Spectrophotometer nitrate sensor (ISUS) and [NISKIN] 10 Niskin bottles (6 x 8-L and 4 x 12-L) equipped with silicon and Teflon parts]	2012-02-24 11:41:05	winter	middle	2	4	2	31.6962	-64.2472	[ZZZ] marine water layer (ENVO:01000295)	depth interval within the mesopelagic zone (ENVO:00000213) including the photic zone (ENVO:00000209) and part of the aphotic zone (ENVO:00000210), including a strong peak in chlorophyll fluorescence	5-800	5	800	3	20	SEQ-(100L)_W3-20	Westerlies Biome	[NAO] North Atlantic Ocean (MRGID:1912)	[NAST-W] North Atlantic Subtropical Gyral Province (MRGID:21455)	8.0822870000000009	12.036578	364.994792	363.757353	NA	NA	NA	NA	NA	NA	0.05975	0.129375	2.9195	1.44475	NA	17.7166	47.55304	36.5152	26.52045	192.4915	0	1.84e-4	1.54e-4	0.001827	2.066929	0.042733	0.007355	NA	0	365	0.07	680	0.00104127096710727	NA	0.00639683147892356	0.026643260071675	0.215206315740943	NA	NA	0.12223	0.069438	0.085786	1.333333	0.02286128513515	NA	NA	70.0014839172363	134	14	186	16	824	NA	1.789729111111111	NA	NA	NA	NA	NA	NA	NA	NA	NA	NA	NA	NA	NA
TARA_N000002119	TARA_148_SUR_180-2000	SAMEA2732099	ERS494350	TARA_148	TARA_20120223Z	TARA_20120224T1351Z_148_EVENT_NET	plankton net [NET-BONGO-180]+[SIEVE-2000]	none	2012-02-24T13:51	winter	middle	2	4	2	31.7432	-64.1967	[SRF] surface water layer (ENVO:00010504)	discrete depth within the epipelagic zone (ENVO:00000209) at the top of the photic zone (ENVO:00000209), <10 m from a strong peak in chlorophyll fluorescence	5	3	7	180	2000	SEQ-(500mL-or-15min)_N180-2000	Westerlies Biome	[NAO] North Atlantic Ocean (MRGID:1912)	[NAST-W] North Atlantic Subtropical Gyral Province (MRGID:21455)	8.107639	10.988774	346.971853	345.816106	NA	NA	NA	NA	NA	NA	0.093	0.0015	0.1505	0.728	1.009924	20.481195	50.37101	36.596745	25.85157	213.6889	0.120903	2.3e-4	4.69e-4	0.002136	1.674064	0.101904	0.066526	NA	21.500162	365	0.07	680	0.00104127096710727	NA	0.00639683147892356	0.026643260071675	0.215206315740943	NA	415.07	0.12223	0.069438	0.085786	1.333333	0.0237104129046202	NA	NA	69.5544815063477	134	14	186	16	824	NA	NA	NA	NA	NA	NA	NA	NA	NA	NA	NA	NA	NA	NA	NA
TARA_N000002120	TARA_148_SUR_180-2000	SAMEA2731630	ERS494351	TARA_148	TARA_20120223Z	TARA_20120224T1351Z_148_EVENT_NET	plankton net [NET-BONGO-180]+[SIEVE-2000]	none	2012-02-24T13:51	winter	middle	2	4	2	31.7432	-64.1967	[SRF] surface water layer (ENVO:00010504)	discrete depth within the epipelagic zone (ENVO:00000209) at the top of the photic zone (ENVO:00000209), <10 m from a strong peak in chlorophyll fluorescence	5	3	7	180	2000	SEQ-(500mL-or-15min)_N180-2000	Westerlies Biome	[NAO] North Atlantic Ocean (MRGID:1912)	[NAST-W] North Atlantic Subtropical Gyral Province (MRGID:21455)	8.107639	10.988774	346.971853	345.816106	NA	NA	NA	NA	NA	NA	0.093	0.0015	0.1505	0.728	1.009924	20.481195	50.37101	36.596745	25.85157	213.6889	0.120903	2.3e-4	4.69e-4	0.002136	1.674064	0.101904	0.066526	NA	21.500162	365	0.07	680	0.00104127096710727	NA	0.00639683147892356	0.026643260071675	0.215206315740943	NA	415.07	0.12223	0.069438	0.085786	1.333333	0.0237104129046202	NA	NA	69.5544815063477	134	14	186	16	824	NA	NA	NA	NA	NA	NA	NA	NA	NA	NA	NA	NA	NA	NA	NA
TARA_N000002127	TARA_148_SUR_180-2000	SAMEA2731631	ERS494352	TARA_148	TARA_20120223Z	TARA_20120224T1351Z_148_EVENT_NET	plankton net [NET-BONGO-180]+[SIEVE-2000]	none	2012-02-24T13:51	winter	middle	2	4	2	31.7432	-64.1967	[SRF] surface water layer (ENVO:00010504)	discrete depth within the epipelagic zone (ENVO:00000209) at the top of the photic zone (ENVO:00000209), <10 m from a strong peak in chlorophyll fluorescence	5	3	7	180	2000	SEQ-(500mL-or-15min)_N180-2000	Westerlies Biome	[NAO] North Atlantic Ocean (MRGID:1912)	[NAST-W] North Atlantic Subtropical Gyral Province (MRGID:21455)	8.107639	10.988774	346.971853	345.816106	NA	NA	NA	NA	NA	NA	0.093	0.0015	0.1505	0.728	1.009924	20.481195	50.37101	36.596745	25.85157	213.6889	0.120903	2.3e-4	4.69e-4	0.002136	1.674064	0.101904	0.066526	NA	21.500162	365	0.07	680	0.00104127096710727	NA	0.00639683147892356	0.026643260071675	0.215206315740943	NA	415.07	0.12223	0.069438	0.085786	1.333333	0.0237104129046202	NA	NA	69.5544815063477	134	14	186	16	824	NA	NA	NA	NA	NA	NA	NA	NA	NA	NA	NA	NA	NA	NA	NA
TARA_N000002128	TARA_148_SUR_180-2000	SAMEA2731632	ERS494353	TARA_148	TARA_20120223Z	TARA_20120224T1351Z_148_EVENT_NET	plankton net [NET-BONGO-180]+[SIEVE-2000]	none	2012-02-24T13:51	winter	middle	2	4	2	31.7432	-64.1967	[SRF] surface water layer (ENVO:00010504)	discrete depth within the epipelagic zone (ENVO:00000209) at the top of the photic zone (ENVO:00000209), <10 m from a strong peak in chlorophyll fluorescence	5	3	7	180	2000	SEQ-(500mL-or-15min)_N180-2000	Westerlies Biome	[NAO] North Atlantic Ocean (MRGID:1912)	[NAST-W] North Atlantic Subtropical Gyral Province (MRGID:21455)	8.107639	10.988774	346.971853	345.816106	NA	NA	NA	NA	NA	NA	0.093	0.0015	0.1505	0.728	1.009924	20.481195	50.37101	36.596745	25.85157	213.6889	0.120903	2.3e-4	4.69e-4	0.002136	1.674064	0.101904	0.066526	NA	21.500162	365	0.07	680	0.00104127096710727	NA	0.00639683147892356	0.026643260071675	0.215206315740943	NA	415.07	0.12223	0.069438	0.085786	1.333333	0.0237104129046202	NA	NA	69.5544815063477	134	14	186	16	824	NA	NA	NA	NA	NA	NA	NA	NA	NA	NA	NA	NA	NA	NA	NA
TARA_G100011184	TARA_148_SUR_180-2000	SAMEA4396378	ERS1307827	TARA_148	TARA_20120223Z	TARA_20120224T1351Z_148_EVENT_NET	plankton net [NET-BONGO-180]+[SIEVE-2000]	none	2012-02-24T13:51	winter	middle	2	4	2	31.7432	-64.1967	[SRF] surface water layer (ENVO:00010504)	discrete depth within the epipelagic zone (ENVO:00000209) at the top of the photic zone (ENVO:00000209), <10 m from a strong peak in chlorophyll fluorescence	5	3	7	180	2000	SEQ-IMG-(EtOH)_N180-2000	Westerlies Biome	[NAO] North Atlantic Ocean (MRGID:1912)	[NAST-W] North Atlantic Subtropical Gyral Province (MRGID:21455)	8.107639	10.988774	346.971853	345.816106	NA	NA	NA	NA	NA	NA	0.093	0.0015	0.1505	0.728	1.009924	20.481195	50.37101	36.596745	25.85157	213.6889	0.120903	2.3e-4	4.69e-4	0.002136	1.674064	0.101904	0.066526	NA	21.500162	365	0.07	680	0.00104127096710727	NA	0.00639683147892356	0.026643260071675	0.215206315740943	NA	415.07	0.12223	0.069438	0.085786	1.333333	0.0237104129046202	NA	NA	69.5544815063477	134	14	186	16	824	NA	NA	NA	NA	NA	NA	NA	NA	NA	NA	NA	NA	NA	NA	NA
TARA_G100011185	TARA_148_SUR_180-2000	SAMEA4396379	ERS1307828	TARA_148	TARA_20120223Z	TARA_20120224T1351Z_148_EVENT_NET	plankton net [NET-BONGO-180]+[SIEVE-2000]	none	2012-02-24T13:51	winter	middle	2	4	2	31.7432	-64.1967	[SRF] surface water layer (ENVO:00010504)	discrete depth within the epipelagic zone (ENVO:00000209) at the top of the photic zone (ENVO:00000209), <10 m from a strong peak in chlorophyll fluorescence	5	3	7	180	2000	SEQ-IMG-(EtOH)_N180-2000	Westerlies Biome	[NAO] North Atlantic Ocean (MRGID:1912)	[NAST-W] North Atlantic Subtropical Gyral Province (MRGID:21455)	8.107639	10.988774	346.971853	345.816106	NA	NA	NA	NA	NA	NA	0.093	0.0015	0.1505	0.728	1.009924	20.481195	50.37101	36.596745	25.85157	213.6889	0.120903	2.3e-4	4.69e-4	0.002136	1.674064	0.101904	0.066526	NA	21.500162	365	0.07	680	0.00104127096710727	NA	0.00639683147892356	0.026643260071675	0.215206315740943	NA	415.07	0.12223	0.069438	0.085786	1.333333	0.0237104129046202	NA	NA	69.5544815063477	134	14	186	16	824	NA	NA	NA	NA	NA	NA	NA	NA	NA	NA	NA	NA	NA	NA	NA
TARA_K100000865	TARA_148_ZZZ_50->	SAMEA2731633	ERS494354	TARA_148	TARA_20120223Z	TARA_20120224T1417Z_148_EVENT_NET	plankton net [NET-WPII-50]	none	2012-02-24T14:17	winter	middle	2	4	2	31.7574	-64.1834	[ZZZ] marine water layer (ENVO:01000295)	depth interval within the epipelagic zone (ENVO:00000209) including the photic zone (ENVO:00000209) and part of the aphotic zone (ENVO:00000210), including a strong peak in chlorophyll fluorescence, within a marine epipelagic wind mixed layer (ENVO:01000061)	0-100	0	100	50	>50	SEQ-IMG-(EtOH)_N>50	Westerlies Biome	[NAO] North Atlantic Ocean (MRGID:1912)	[NAST-W] North Atlantic Subtropical Gyral Province (MRGID:21455)	8.107639	10.988774	346.971853	345.816106	NA	NA	NA	NA	NA	NA	0.102	7.5e-4	0.16275	0.72	0.835479	20.36023	50.269087	36.59961	25.888835	212.8137	0.131261	2.3e-4	4.69e-4	0.002136	1.69304	0.091286	0.055909	NA	0.31927	365	0.07	680	0.00104127096710727	NA	0.00639683147892356	0.026643260071675	0.215206315740943	NA	NA	0.12223	0.069438	0.085786	1.333333	0.0228723743930459	NA	NA	69.9065742492676	134	14	186	16	824	NA	NA	NA	NA	NA	NA	NA	NA	NA	NA	NA	NA	NA	NA	NA
TARA_N000002117	TARA_148_SUR_20-180	SAMEA2731634	ERS494355	TARA_148	TARA_20120223Z	TARA_20120224T1514Z_148_EVENT_NET	plankton net [NET-DOUBLE-20]+[SIEVE-180]	none	2012-02-24T15:14	winter	middle	2	4	2	31.7913	-64.1522	[SRF] surface water layer (ENVO:00010504)	discrete depth within the epipelagic zone (ENVO:00000209) at the top of the photic zone (ENVO:00000209), <50 m from a strong peak in chlorophyll fluorescence	5	3	7	20	180	SEQ-(500mL-or-15min)_N20-180	Westerlies Biome	[NAO] North Atlantic Ocean (MRGID:1912)	[NAST-W] North Atlantic Subtropical Gyral Province (MRGID:21455)	8.107639	10.988774	346.971853	345.816106	NA	NA	NA	NA	NA	NA	0.093	0.0015	0.1505	0.728	1.009924	20.481195	50.37101	36.596745	25.85157	213.6889	0.120903	2.3e-4	4.69e-4	0.002136	1.674064	0.101904	0.066526	NA	21.745228	365	0.07	680	0.00104127096710727	NA	0.00639683147892356	0.026643260071675	0.215206315740943	NA	415.07	0.65437	0.069438	0.085786	1.333333	0.0241820374503732	NA	NA	69.6944274902344	138	53	177	14	183	338	NA	NA	NA	NA	NA	NA	NA	NA	NA	NA	NA	NA	NA	NA
TARA_N000002118	TARA_148_SUR_20-180	SAMEA2731818	ERS494356	TARA_148	TARA_20120223Z	TARA_20120224T1514Z_148_EVENT_NET	plankton net [NET-DOUBLE-20]+[SIEVE-180]	none	2012-02-24T15:14	winter	middle	2	4	2	31.7913	-64.1522	[SRF] surface water layer (ENVO:00010504)	discrete depth within the epipelagic zone (ENVO:00000209) at the top of the photic zone (ENVO:00000209), <50 m from a strong peak in chlorophyll fluorescence	5	3	7	20	180	SEQ-(500mL-or-15min)_N20-180	Westerlies Biome	[NAO] North Atlantic Ocean (MRGID:1912)	[NAST-W] North Atlantic Subtropical Gyral Province (MRGID:21455)	8.107639	10.988774	346.971853	345.816106	NA	NA	NA	NA	NA	NA	0.093	0.0015	0.1505	0.728	1.009924	20.481195	50.37101	36.596745	25.85157	213.6889	0.120903	2.3e-4	4.69e-4	0.002136	1.674064	0.101904	0.066526	NA	21.745228	365	0.07	680	0.00104127096710727	NA	0.00639683147892356	0.026643260071675	0.215206315740943	NA	415.07	0.65437	0.069438	0.085786	1.333333	0.0241820374503732	NA	NA	69.6944274902344	138	53	177	14	183	338	NA	NA	NA	NA	NA	NA	NA	NA	NA	NA	NA	NA	NA	NA
TARA_N000002125	TARA_148_SUR_20-180	SAMEA2731819	ERS494357	TARA_148	TARA_20120223Z	TARA_20120224T1514Z_148_EVENT_NET	plankton net [NET-DOUBLE-20]+[SIEVE-180]	none	2012-02-24T15:14	winter	middle	2	4	2	31.7913	-64.1522	[SRF] surface water layer (ENVO:00010504)	discrete depth within the epipelagic zone (ENVO:00000209) at the top of the photic zone (ENVO:00000209), <50 m from a strong peak in chlorophyll fluorescence	5	3	7	20	180	SEQ-(500mL-or-15min)_N20-180	Westerlies Biome	[NAO] North Atlantic Ocean (MRGID:1912)	[NAST-W] North Atlantic Subtropical Gyral Province (MRGID:21455)	8.107639	10.988774	346.971853	345.816106	NA	NA	NA	NA	NA	NA	0.093	0.0015	0.1505	0.728	1.009924	20.481195	50.37101	36.596745	25.85157	213.6889	0.120903	2.3e-4	4.69e-4	0.002136	1.674064	0.101904	0.066526	NA	21.745228	365	0.07	680	0.00104127096710727	NA	0.00639683147892356	0.026643260071675	0.215206315740943	NA	415.07	0.65437	0.069438	0.085786	1.333333	0.0241820374503732	NA	NA	69.6944274902344	138	53	177	14	183	338	NA	NA	NA	NA	NA	NA	NA	NA	NA	NA	NA	NA	NA	NA
TARA_N000002126	TARA_148_SUR_20-180	SAMEA2731820	ERS494358	TARA_148	TARA_20120223Z	TARA_20120224T1514Z_148_EVENT_NET	plankton net [NET-DOUBLE-20]+[SIEVE-180]	none	2012-02-24T15:14	winter	middle	2	4	2	31.7913	-64.1522	[SRF] surface water layer (ENVO:00010504)	discrete depth within the epipelagic zone (ENVO:00000209) at the top of the photic zone (ENVO:00000209), <50 m from a strong peak in chlorophyll fluorescence	5	3	7	20	180	SEQ-(500mL-or-15min)_N20-180	Westerlies Biome	[NAO] North Atlantic Ocean (MRGID:1912)	[NAST-W] North Atlantic Subtropical Gyral Province (MRGID:21455)	8.107639	10.988774	346.971853	345.816106	NA	NA	NA	NA	NA	NA	0.093	0.0015	0.1505	0.728	1.009924	20.481195	50.37101	36.596745	25.85157	213.6889	0.120903	2.3e-4	4.69e-4	0.002136	1.674064	0.101904	0.066526	NA	21.745228	365	0.07	680	0.00104127096710727	NA	0.00639683147892356	0.026643260071675	0.215206315740943	NA	415.07	0.65437	0.069438	0.085786	1.333333	0.0241820374503732	NA	NA	69.6944274902344	138	53	177	14	183	338	NA	NA	NA	NA	NA	NA	NA	NA	NA	NA	NA	NA	NA	NA
TARA_G100011176	TARA_148_SUR_20-180	SAMEA4396380	ERS1307829	TARA_148	TARA_20120223Z	TARA_20120224T1514Z_148_EVENT_NET	plankton net [NET-DOUBLE-20]+[SIEVE-180]	none	2012-02-24T15:14	winter	middle	2	4	2	31.7913	-64.1522	[SRF] surface water layer (ENVO:00010504)	discrete depth within the epipelagic zone (ENVO:00000209) at the top of the photic zone (ENVO:00000209), <50 m from a strong peak in chlorophyll fluorescence	5	3	7	20	180	SEQ-IMG-(EtOH)_N20-180	Westerlies Biome	[NAO] North Atlantic Ocean (MRGID:1912)	[NAST-W] North Atlantic Subtropical Gyral Province (MRGID:21455)	8.107639	10.988774	346.971853	345.816106	NA	NA	NA	NA	NA	NA	0.093	0.0015	0.1505	0.728	1.009924	20.481195	50.37101	36.596745	25.85157	213.6889	0.120903	2.3e-4	4.69e-4	0.002136	1.674064	0.101904	0.066526	NA	21.745228	365	0.07	680	0.00104127096710727	NA	0.00639683147892356	0.026643260071675	0.215206315740943	NA	415.07	0.65437	0.069438	0.085786	1.333333	0.0241820374503732	NA	NA	69.6944274902344	138	53	177	14	183	338	NA	NA	NA	NA	NA	NA	NA	NA	NA	NA	NA	NA	NA	NA
TARA_G100011177	TARA_148_SUR_20-180	SAMEA4396381	ERS1307830	TARA_148	TARA_20120223Z	TARA_20120224T1514Z_148_EVENT_NET	plankton net [NET-DOUBLE-20]+[SIEVE-180]	none	2012-02-24T15:14	winter	middle	2	4	2	31.7913	-64.1522	[SRF] surface water layer (ENVO:00010504)	discrete depth within the epipelagic zone (ENVO:00000209) at the top of the photic zone (ENVO:00000209), <50 m from a strong peak in chlorophyll fluorescence	5	3	7	20	180	SEQ-IMG-(EtOH)_N20-180	Westerlies Biome	[NAO] North Atlantic Ocean (MRGID:1912)	[NAST-W] North Atlantic Subtropical Gyral Province (MRGID:21455)	8.107639	10.988774	346.971853	345.816106	NA	NA	NA	NA	NA	NA	0.093	0.0015	0.1505	0.728	1.009924	20.481195	50.37101	36.596745	25.85157	213.6889	0.120903	2.3e-4	4.69e-4	0.002136	1.674064	0.101904	0.066526	NA	21.745228	365	0.07	680	0.00104127096710727	NA	0.00639683147892356	0.026643260071675	0.215206315740943	NA	415.07	0.65437	0.069438	0.085786	1.333333	0.0241820374503732	NA	NA	69.6944274902344	138	53	177	14	183	338	NA	NA	NA	NA	NA	NA	NA	NA	NA	NA	NA	NA	NA	NA
TARA_N000002115	TARA_148_SUR_5-20	SAMEA2731821	ERS494359	TARA_148	TARA_20120223Z	TARA_20120224T1543Z_148_EVENT_NET	plankton net [NET-SINGLE-5]+[SIEVE-20]	none	2012-02-24T15:43	winter	middle	2	4	2	31.8103	-64.1348	[SRF] surface water layer (ENVO:00010504)	discrete depth within the epipelagic zone (ENVO:00000209) at the top of the photic zone (ENVO:00000209), <50 m from a strong peak in chlorophyll fluorescence	5	3	7	5	20	SEQ-(500mL-or-15min)_N5-20	Westerlies Biome	[NAO] North Atlantic Ocean (MRGID:1912)	[NAST-W] North Atlantic Subtropical Gyral Province (MRGID:21455)	8.107639	10.988774	346.971853	345.816106	NA	NA	NA	NA	NA	NA	0.093	0.0015	0.1505	0.728	1.009924	20.481195	50.37101	36.596745	25.85157	213.6889	0.120903	2.3e-4	4.69e-4	0.002136	1.674064	0.101904	0.066526	NA	21.485622	365	0.07	680	0.00104127096710727	NA	0.00639683147892356	0.026643260071675	0.215206315740943	NA	415.07	0.65437	0.069438	0.085786	1.333333	0.0230223825201392	NA	NA	68.9589004516602	138	53	177	14	183	338	NA	NA	NA	NA	NA	NA	NA	NA	NA	NA	NA	NA	NA	NA
TARA_N000002116	TARA_148_SUR_5-20	SAMEA2731822	ERS494360	TARA_148	TARA_20120223Z	TARA_20120224T1543Z_148_EVENT_NET	plankton net [NET-SINGLE-5]+[SIEVE-20]	none	2012-02-24T15:43	winter	middle	2	4	2	31.8103	-64.1348	[SRF] surface water layer (ENVO:00010504)	discrete depth within the epipelagic zone (ENVO:00000209) at the top of the photic zone (ENVO:00000209), <50 m from a strong peak in chlorophyll fluorescence	5	3	7	5	20	SEQ-(500mL-or-15min)_N5-20	Westerlies Biome	[NAO] North Atlantic Ocean (MRGID:1912)	[NAST-W] North Atlantic Subtropical Gyral Province (MRGID:21455)	8.107639	10.988774	346.971853	345.816106	NA	NA	NA	NA	NA	NA	0.093	0.0015	0.1505	0.728	1.009924	20.481195	50.37101	36.596745	25.85157	213.6889	0.120903	2.3e-4	4.69e-4	0.002136	1.674064	0.101904	0.066526	NA	21.485622	365	0.07	680	0.00104127096710727	NA	0.00639683147892356	0.026643260071675	0.215206315740943	NA	415.07	0.65437	0.069438	0.085786	1.333333	0.0230223825201392	NA	NA	68.9589004516602	138	53	177	14	183	338	NA	NA	NA	NA	NA	NA	NA	NA	NA	NA	NA	NA	NA	NA
TARA_N000002123	TARA_148_SUR_5-20	SAMEA2732100	ERS494361	TARA_148	TARA_20120223Z	TARA_20120224T1543Z_148_EVENT_NET	plankton net [NET-SINGLE-5]+[SIEVE-20]	none	2012-02-24T15:43	winter	middle	2	4	2	31.8103	-64.1348	[SRF] surface water layer (ENVO:00010504)	discrete depth within the epipelagic zone (ENVO:00000209) at the top of the photic zone (ENVO:00000209), <50 m from a strong peak in chlorophyll fluorescence	5	3	7	5	20	SEQ-(500mL-or-15min)_N5-20	Westerlies Biome	[NAO] North Atlantic Ocean (MRGID:1912)	[NAST-W] North Atlantic Subtropical Gyral Province (MRGID:21455)	8.107639	10.988774	346.971853	345.816106	NA	NA	NA	NA	NA	NA	0.093	0.0015	0.1505	0.728	1.009924	20.481195	50.37101	36.596745	25.85157	213.6889	0.120903	2.3e-4	4.69e-4	0.002136	1.674064	0.101904	0.066526	NA	21.485622	365	0.07	680	0.00104127096710727	NA	0.00639683147892356	0.026643260071675	0.215206315740943	NA	415.07	0.65437	0.069438	0.085786	1.333333	0.0230223825201392	NA	NA	68.9589004516602	138	53	177	14	183	338	NA	NA	NA	NA	NA	NA	NA	NA	NA	NA	NA	NA	NA	NA
TARA_N000002124	TARA_148_SUR_5-20	SAMEA2732101	ERS494362	TARA_148	TARA_20120223Z	TARA_20120224T1543Z_148_EVENT_NET	plankton net [NET-SINGLE-5]+[SIEVE-20]	none	2012-02-24T15:43	winter	middle	2	4	2	31.8103	-64.1348	[SRF] surface water layer (ENVO:00010504)	discrete depth within the epipelagic zone (ENVO:00000209) at the top of the photic zone (ENVO:00000209), <50 m from a strong peak in chlorophyll fluorescence	5	3	7	5	20	SEQ-(500mL-or-15min)_N5-20	Westerlies Biome	[NAO] North Atlantic Ocean (MRGID:1912)	[NAST-W] North Atlantic Subtropical Gyral Province (MRGID:21455)	8.107639	10.988774	346.971853	345.816106	NA	NA	NA	NA	NA	NA	0.093	0.0015	0.1505	0.728	1.009924	20.481195	50.37101	36.596745	25.85157	213.6889	0.120903	2.3e-4	4.69e-4	0.002136	1.674064	0.101904	0.066526	NA	21.485622	365	0.07	680	0.00104127096710727	NA	0.00639683147892356	0.026643260071675	0.215206315740943	NA	415.07	0.65437	0.069438	0.085786	1.333333	0.0230223825201392	NA	NA	68.9589004516602	138	53	177	14	183	338	NA	NA	NA	NA	NA	NA	NA	NA	NA	NA	NA	NA	NA	NA
TARA_G000000528	TARA_148_SUR_5-20	SAMEA2732102	ERS494363	TARA_148	TARA_20120223Z	TARA_20120224T1543Z_148_EVENT_NET	plankton net [NET-SINGLE-5]+[SIEVE-20]	none	2012-02-24T15:43	winter	middle	2	4	2	31.8103	-64.1348	[SRF] surface water layer (ENVO:00010504)	discrete depth within the epipelagic zone (ENVO:00000209) at the top of the photic zone (ENVO:00000209), <50 m from a strong peak in chlorophyll fluorescence	5	3	7	5	20	SEQ-IMG-(GB)_N5-20	Westerlies Biome	[NAO] North Atlantic Ocean (MRGID:1912)	[NAST-W] North Atlantic Subtropical Gyral Province (MRGID:21455)	8.107639	10.988774	346.971853	345.816106	NA	NA	NA	NA	NA	NA	0.093	0.0015	0.1505	0.728	1.009924	20.481195	50.37101	36.596745	25.85157	213.6889	0.120903	2.3e-4	4.69e-4	0.002136	1.674064	0.101904	0.066526	NA	21.485622	365	0.07	680	0.00104127096710727	NA	0.00639683147892356	0.026643260071675	0.215206315740943	NA	415.07	0.65437	0.069438	0.085786	1.333333	0.0230223825201392	NA	NA	68.9589004516602	138	53	177	14	183	338	NA	NA	NA	NA	NA	NA	NA	NA	NA	NA	NA	NA	NA	NA
TARA_G000000529	TARA_148_SUR_5-20	SAMEA2732103	ERS494364	TARA_148	TARA_20120223Z	TARA_20120224T1543Z_148_EVENT_NET	plankton net [NET-SINGLE-5]+[SIEVE-20]	none	2012-02-24T15:43	winter	middle	2	4	2	31.8103	-64.1348	[SRF] surface water layer (ENVO:00010504)	discrete depth within the epipelagic zone (ENVO:00000209) at the top of the photic zone (ENVO:00000209), <50 m from a strong peak in chlorophyll fluorescence	5	3	7	5	20	SEQ-IMG-(GB)_N5-20	Westerlies Biome	[NAO] North Atlantic Ocean (MRGID:1912)	[NAST-W] North Atlantic Subtropical Gyral Province (MRGID:21455)	8.107639	10.988774	346.971853	345.816106	NA	NA	NA	NA	NA	NA	0.093	0.0015	0.1505	0.728	1.009924	20.481195	50.37101	36.596745	25.85157	213.6889	0.120903	2.3e-4	4.69e-4	0.002136	1.674064	0.101904	0.066526	NA	21.485622	365	0.07	680	0.00104127096710727	NA	0.00639683147892356	0.026643260071675	0.215206315740943	NA	415.07	0.65437	0.069438	0.085786	1.333333	0.0230223825201392	NA	NA	68.9589004516602	138	53	177	14	183	338	NA	NA	NA	NA	NA	NA	NA	NA	NA	NA	NA	NA	NA	NA
TARA_K100000861	TARA_148_ZZZ_300->	SAMEA2732104	ERS494365	TARA_148	TARA_20120223Z	TARA_20120224T2024Z_148_EVENT_NET	plankton net [NET-BONGO-300]	none	2012-02-24T20:24	winter	middle	2	4	2	31.8443	-64.0705	[ZZZ] marine water layer (ENVO:01000295)	depth interval including the epipelagic zone (ENVO:00000209) and part of the mesopelagic zone (ENVO:00000213) including the photic zone (ENVO:00000209) and part of the aphotic zone (ENVO:00000210), including a strong peak in chlorophyll fluorescence	0-500	0	500	300	>300	SEQ-(RNAlater)_N>300	Westerlies Biome	[NAO] North Atlantic Ocean (MRGID:1912)	[NAST-W] North Atlantic Subtropical Gyral Province (MRGID:21455)	8.0822870000000009	12.036578	364.994792	363.757353	NA	NA	NA	NA	NA	NA	0.05975	0.129375	2.9195	1.44475	3.672772	18.384442	48.276589	36.595792	26.41315	195.517917	0	1.97e-4	2.37e-4	0.001909	2.016942	0.046293	0.010915	NA	0	365	0.07	680	0.00104127096710727	NA	0.00639683147892356	0.026643260071675	0.215206315740943	NA	NA	0.12223	0.069438	0.085786	1.333333	0.022833988070488	NA	NA	66.2659301757812	134	14	186	16	824	NA	NA	NA	NA	NA	NA	NA	NA	NA	NA	NA	NA	NA	NA	NA
TARA_K100000863	TARA_148_ZZZ_300->	SAMEA2731635	ERS494366	TARA_148	TARA_20120223Z	TARA_20120224T2024Z_148_EVENT_NET	plankton net [NET-BONGO-300]	none	2012-02-24T20:24	winter	middle	2	4	2	31.8443	-64.0705	[ZZZ] marine water layer (ENVO:01000295)	depth interval including the epipelagic zone (ENVO:00000209) and part of the mesopelagic zone (ENVO:00000213) including the photic zone (ENVO:00000209) and part of the aphotic zone (ENVO:00000210), including a strong peak in chlorophyll fluorescence	0-500	0	500	300	>300	SEQ-IMG-(EtOH)_N>300	Westerlies Biome	[NAO] North Atlantic Ocean (MRGID:1912)	[NAST-W] North Atlantic Subtropical Gyral Province (MRGID:21455)	8.0822870000000009	12.036578	364.994792	363.757353	NA	NA	NA	NA	NA	NA	0.05975	0.129375	2.9195	1.44475	3.672772	18.384442	48.276589	36.595792	26.41315	195.517917	0	1.97e-4	2.37e-4	0.001909	2.016942	0.046293	0.010915	NA	0	365	0.07	680	0.00104127096710727	NA	0.00639683147892356	0.026643260071675	0.215206315740943	NA	NA	0.12223	0.069438	0.085786	1.333333	0.022833988070488	NA	NA	66.2659301757812	134	14	186	16	824	NA	NA	NA	NA	NA	NA	NA	NA	NA	NA	NA	NA	NA	NA	NA
TARA_K100000866	TARA_148_ZZZ_50->	SAMEA2731636	ERS494367	TARA_148	TARA_20120223Z	TARA_20120225T0018Z_148_EVENT_NET	plankton net [NET-WPII-50]	none	2012-02-25T00:18	winter	middle	2	4	2	31.731	-64.1772	[ZZZ] marine water layer (ENVO:01000295)	depth interval within the epipelagic zone (ENVO:00000209) including the photic zone (ENVO:00000209) and part of the aphotic zone (ENVO:00000210), including a strong peak in chlorophyll fluorescence, within a marine epipelagic wind mixed layer (ENVO:01000061)	0-100	0	100	50	>50	SEQ-IMG-(EtOH)_N>50	Westerlies Biome	[NAO] North Atlantic Ocean (MRGID:1912)	[NAST-W] North Atlantic Subtropical Gyral Province (MRGID:21455)	8.107639	10.988774	346.971853	345.816106	NA	NA	NA	NA	NA	NA	0.102	7.5e-4	0.16275	0.72	0.816353	20.31915	50.226779	36.60045	25.90042	213.0778	0.143459	2.32e-4	4.84e-4	0.002152	1.705106	0.092788	0.057411	NA	0.294479	365	0.12	682	0.00104127096710727	NA	0.00639683147892356	0.026643260071675	0.215206315740943	NA	NA	0.65437	0.069438	0.085786	1.333333	0.0227671591565013	NA	NA	70.1577491760254	138	53	177	14	183	338	NA	NA	NA	NA	NA	NA	NA	NA	NA	NA	NA	NA	NA	NA
TARA_K100000862	TARA_148_ZZZ_300->	SAMEA2731637	ERS494368	TARA_148	TARA_20120223Z	TARA_20120225T0258Z_148_EVENT_NET	plankton net [NET-BONGO-300]	none	2012-02-25T02:58	winter	middle	2	4	2	31.8112	-64.0929	[ZZZ] marine water layer (ENVO:01000295)	depth interval including the epipelagic zone (ENVO:00000209) and part of the mesopelagic zone (ENVO:00000213) including the photic zone (ENVO:00000209) and part of the aphotic zone (ENVO:00000210), including a strong peak in chlorophyll fluorescence	0-500	0	500	300	>300	SEQ-(RNAlater)_N>300	Westerlies Biome	[NAO] North Atlantic Ocean (MRGID:1912)	[NAST-W] North Atlantic Subtropical Gyral Province (MRGID:21455)	8.0822870000000009	12.036578	364.994792	363.757353	NA	NA	NA	NA	NA	NA	0.05975	0.129375	2.9195	1.44475	3.470956	18.697088	48.612574	36.598381	26.346625	195.613687	0	0.0002	2.56e-4	0.001927	2.014266	0.049389	0.014012	NA	0	365	0.12	682	0.00104127096710727	NA	0.00639683147892356	0.026643260071675	0.215206315740943	NA	NA	0.12223	0.069438	0.085786	1.333333	0.0213992847129703	NA	NA	67.5497894287109	134	14	186	16	824	NA	NA	NA	NA	NA	NA	NA	NA	NA	NA	NA	NA	NA	NA	NA
TARA_K100000867	TARA_148_ZZZ_300->	SAMEA2731638	ERS494369	TARA_148	TARA_20120223Z	TARA_20120225T0258Z_148_EVENT_NET	plankton net [NET-BONGO-300]	none	2012-02-25T02:58	winter	middle	2	4	2	31.8112	-64.0929	[ZZZ] marine water layer (ENVO:01000295)	depth interval including the epipelagic zone (ENVO:00000209) and part of the mesopelagic zone (ENVO:00000213) including the photic zone (ENVO:00000209) and part of the aphotic zone (ENVO:00000210), including a strong peak in chlorophyll fluorescence	0-500	0	500	300	>300	SEQ-IMG-(EtOH)_N>300	Westerlies Biome	[NAO] North Atlantic Ocean (MRGID:1912)	[NAST-W] North Atlantic Subtropical Gyral Province (MRGID:21455)	8.0822870000000009	12.036578	364.994792	363.757353	NA	NA	NA	NA	NA	NA	0.05975	0.129375	2.9195	1.44475	3.470956	18.697088	48.612574	36.598381	26.346625	195.613687	0	0.0002	2.56e-4	0.001927	2.014266	0.049389	0.014012	NA	0	365	0.12	682	0.00104127096710727	NA	0.00639683147892356	0.026643260071675	0.215206315740943	NA	NA	0.12223	0.069438	0.085786	1.333333	0.0213992847129703	NA	NA	67.5497894287109	134	14	186	16	824	NA	NA	NA	NA	NA	NA	NA	NA	NA	NA	NA	NA	NA	NA	NA
TARA_B100001752	TARA_148b_MES_0.22-3	SAMEA2623752	ERS494370	TARA_148b	TARA_20120223Z	TARA_20120227T1532Z_148b_Combined-EVENTS_CAST	Rosette Vertical Sampling System [RVSS]	[Device: equipped with [SENSORS] SEABIRD components, WETLabs optical sensors, HYDROPTIC Underwater Vision Profiler (UVP), SATLANTIC In Situ Ultraviolet Spectrophotometer nitrate sensor (ISUS) and [NISKIN] 10 Niskin bottles (6 x 8-L and 4 x 12-L) equipped with silicon and Teflon parts] [Engineer's log: Multiple casts were made to collect large volumes of water from a discrete depth. The following casts were used:TARA_20120227T1532Z_148b_EVENT_CAST, TARA_20120227T1843Z_148b_EVENT_CAST, TARA_20120227T1945Z_148b_EVENT_CAST, TARA_20120227T2103Z_148b_EVENT_CAST] [Curator's log: Multiple casts were made to collect large volumes of water from a discrete depth. The following casts were used:TARA_20120227T1532Z_148b_EVENT_CAST, TARA_20120227T1843Z_148b_EVENT_CAST, TARA_20120227T1945Z_148b_EVENT_CAST, TARA_20120227T2103Z_148b_EVENT_CAST]	2012-02-27 15:28:31	winter	middle	2	4	2	34.1504	-56.9684	[MES] marine water layer (ENVO:01000295) within the mesopelagic zone (ENVO:00000213)	discrete depth between 200-400 m, within the mesopelagic zone (ENVO:00000213) within the aphotic zone (ENVO:00000210)	250	240	258	0.22	3	SEQ-(100L)_W0.22-3	Westerlies Biome	[NAO] North Atlantic Ocean (MRGID:1912)	[NAST-W] North Atlantic Subtropical Gyral Province (MRGID:21455)	NA	NA	NA	NA	NA	NA	NA	NA	NA	NA	0.0305	0.179	4.1285	1.6225	3.578039	18.129194	47.971883	36.565812	26.450856	192.246187	0	1.91e-4	1.96e-4	0.001869	2.077387	0.045444	0.008586	NA	0	365	0.27	682	9.70727754368757e-4	9.707277544e-4	0.00940477817008893	0.0787296711156766	0.903267649312814	NA	NA	0.80521	NA	NA	NA	0.0363387670367956	NA	NA	56.3367042541504	177	43	180	13	781	171	5.064585666666667	NA	NA	NA	NA	NA	NA	NA	NA	NA	NA	NA	NA	NA
TARA_B100001753	TARA_148b_MES_0.22-3	SAMEA2623753	ERS494371	TARA_148b	TARA_20120223Z	TARA_20120227T1532Z_148b_Combined-EVENTS_CAST	Rosette Vertical Sampling System [RVSS]	[Device: equipped with [SENSORS] SEABIRD components, WETLabs optical sensors, HYDROPTIC Underwater Vision Profiler (UVP), SATLANTIC In Situ Ultraviolet Spectrophotometer nitrate sensor (ISUS) and [NISKIN] 10 Niskin bottles (6 x 8-L and 4 x 12-L) equipped with silicon and Teflon parts] [Engineer's log: Multiple casts were made to collect large volumes of water from a discrete depth. The following casts were used:TARA_20120227T1532Z_148b_EVENT_CAST, TARA_20120227T1843Z_148b_EVENT_CAST, TARA_20120227T1945Z_148b_EVENT_CAST, TARA_20120227T2103Z_148b_EVENT_CAST] [Curator's log: Multiple casts were made to collect large volumes of water from a discrete depth. The following casts were used:TARA_20120227T1532Z_148b_EVENT_CAST, TARA_20120227T1843Z_148b_EVENT_CAST, TARA_20120227T1945Z_148b_EVENT_CAST, TARA_20120227T2103Z_148b_EVENT_CAST]	2012-02-27 15:28:31	winter	middle	2	4	2	34.1504	-56.9684	[MES] marine water layer (ENVO:01000295) within the mesopelagic zone (ENVO:00000213)	discrete depth between 200-400 m, within the mesopelagic zone (ENVO:00000213) within the aphotic zone (ENVO:00000210)	250	240	258	0.22	3	SEQ-(100L)_W0.22-3	Westerlies Biome	[NAO] North Atlantic Ocean (MRGID:1912)	[NAST-W] North Atlantic Subtropical Gyral Province (MRGID:21455)	NA	NA	NA	NA	NA	NA	NA	NA	NA	NA	0.0305	0.179	4.1285	1.6225	3.578039	18.129194	47.971883	36.565812	26.450856	192.246187	0	1.91e-4	1.96e-4	0.001869	2.077387	0.045444	0.008586	NA	0	365	0.27	682	9.70727754368757e-4	9.707277544e-4	0.00940477817008893	0.0787296711156766	0.903267649312814	NA	NA	0.80521	NA	NA	NA	0.0363387670367956	NA	NA	56.3367042541504	177	43	180	13	781	171	5.064585666666667	NA	NA	NA	NA	NA	NA	NA	NA	NA	NA	NA	NA	NA
TARA_B000003904	TARA_148b_MES_3-20	SAMEA2623754	ERS494372	TARA_148b	TARA_20120223Z	TARA_20120227T1532Z_148b_Combined-EVENTS_CAST	Rosette Vertical Sampling System [RVSS]	[Device: equipped with [SENSORS] SEABIRD components, WETLabs optical sensors, HYDROPTIC Underwater Vision Profiler (UVP), SATLANTIC In Situ Ultraviolet Spectrophotometer nitrate sensor (ISUS) and [NISKIN] 10 Niskin bottles (6 x 8-L and 4 x 12-L) equipped with silicon and Teflon parts] [Engineer's log: Multiple casts were made to collect large volumes of water from a discrete depth. The following casts were used:TARA_20120227T1532Z_148b_EVENT_CAST, TARA_20120227T1843Z_148b_EVENT_CAST, TARA_20120227T1945Z_148b_EVENT_CAST, TARA_20120227T2103Z_148b_EVENT_CAST] [Curator's log: Multiple casts were made to collect large volumes of water from a discrete depth. The following casts were used:TARA_20120227T1532Z_148b_EVENT_CAST, TARA_20120227T1843Z_148b_EVENT_CAST, TARA_20120227T1945Z_148b_EVENT_CAST, TARA_20120227T2103Z_148b_EVENT_CAST]	2012-02-27 15:28:31	winter	middle	2	4	2	34.1504	-56.9684	[MES] marine water layer (ENVO:01000295) within the mesopelagic zone (ENVO:00000213)	discrete depth between 200-400 m, within the mesopelagic zone (ENVO:00000213) within the aphotic zone (ENVO:00000210)	250	240	258	3	20	SEQ-(100L)_W3-20	Westerlies Biome	[NAO] North Atlantic Ocean (MRGID:1912)	[NAST-W] North Atlantic Subtropical Gyral Province (MRGID:21455)	NA	NA	NA	NA	NA	NA	NA	NA	NA	NA	0.0305	0.179	4.1285	1.6225	3.578039	18.129194	47.971883	36.565812	26.450856	192.246187	0	1.91e-4	1.96e-4	0.001869	2.077387	0.045444	0.008586	NA	0	365	0.27	682	9.70727754368757e-4	9.707277544e-4	0.00940477817008893	0.0787296711156766	0.903267649312814	NA	NA	0.80521	NA	NA	NA	0.0363387670367956	NA	NA	56.3367042541504	177	43	180	13	781	171	5.064585666666667	NA	NA	NA	NA	NA	NA	NA	NA	NA	NA	NA	NA	NA
TARA_B000003905	TARA_148b_MES_3-20	SAMEA2623755	ERS494373	TARA_148b	TARA_20120223Z	TARA_20120227T1532Z_148b_Combined-EVENTS_CAST	Rosette Vertical Sampling System [RVSS]	[Device: equipped with [SENSORS] SEABIRD components, WETLabs optical sensors, HYDROPTIC Underwater Vision Profiler (UVP), SATLANTIC In Situ Ultraviolet Spectrophotometer nitrate sensor (ISUS) and [NISKIN] 10 Niskin bottles (6 x 8-L and 4 x 12-L) equipped with silicon and Teflon parts] [Engineer's log: Multiple casts were made to collect large volumes of water from a discrete depth. The following casts were used:TARA_20120227T1532Z_148b_EVENT_CAST, TARA_20120227T1843Z_148b_EVENT_CAST, TARA_20120227T1945Z_148b_EVENT_CAST, TARA_20120227T2103Z_148b_EVENT_CAST] [Curator's log: Multiple casts were made to collect large volumes of water from a discrete depth. The following casts were used:TARA_20120227T1532Z_148b_EVENT_CAST, TARA_20120227T1843Z_148b_EVENT_CAST, TARA_20120227T1945Z_148b_EVENT_CAST, TARA_20120227T2103Z_148b_EVENT_CAST]	2012-02-27 15:28:31	winter	middle	2	4	2	34.1504	-56.9684	[MES] marine water layer (ENVO:01000295) within the mesopelagic zone (ENVO:00000213)	discrete depth between 200-400 m, within the mesopelagic zone (ENVO:00000213) within the aphotic zone (ENVO:00000210)	250	240	258	3	20	SEQ-(100L)_W3-20	Westerlies Biome	[NAO] North Atlantic Ocean (MRGID:1912)	[NAST-W] North Atlantic Subtropical Gyral Province (MRGID:21455)	NA	NA	NA	NA	NA	NA	NA	NA	NA	NA	0.0305	0.179	4.1285	1.6225	3.578039	18.129194	47.971883	36.565812	26.450856	192.246187	0	1.91e-4	1.96e-4	0.001869	2.077387	0.045444	0.008586	NA	0	365	0.27	682	9.70727754368757e-4	9.707277544e-4	0.00940477817008893	0.0787296711156766	0.903267649312814	NA	NA	0.80521	NA	NA	NA	0.0363387670367956	NA	NA	56.3367042541504	177	43	180	13	781	171	5.064585666666667	NA	NA	NA	NA	NA	NA	NA	NA	NA	NA	NA	NA	NA
TARA_N000002130	TARA_148b_MES_3->	SAMEA2623766	ERS494384	TARA_148b	TARA_20120223Z	TARA_20120227T1532Z_148b_Combined-EVENTS_CAST	Rosette Vertical Sampling System [RVSS]	[Device: equipped with [SENSORS] SEABIRD components, WETLabs optical sensors, HYDROPTIC Underwater Vision Profiler (UVP), SATLANTIC In Situ Ultraviolet Spectrophotometer nitrate sensor (ISUS) and [NISKIN] 10 Niskin bottles (6 x 8-L and 4 x 12-L) equipped with silicon and Teflon parts] [Engineer's log: Multiple casts were made to collect large volumes of water from a discrete depth. The following casts were used:TARA_20120227T1532Z_148b_EVENT_CAST, TARA_20120227T1843Z_148b_EVENT_CAST, TARA_20120227T1945Z_148b_EVENT_CAST, TARA_20120227T2103Z_148b_EVENT_CAST] [Curator's log: Multiple casts were made to collect large volumes of water from a discrete depth. The following casts were used:TARA_20120227T1532Z_148b_EVENT_CAST, TARA_20120227T1843Z_148b_EVENT_CAST, TARA_20120227T1945Z_148b_EVENT_CAST, TARA_20120227T2103Z_148b_EVENT_CAST]	2012-02-27 15:28:31	winter	middle	2	4	2	34.1504	-56.9684	[MES] marine water layer (ENVO:01000295) within the mesopelagic zone (ENVO:00000213)	discrete depth between 200-400 m, within the mesopelagic zone (ENVO:00000213) within the aphotic zone (ENVO:00000210)	250	240	258	3	>3	SEQ-(100L-or-15min)_W>3	Westerlies Biome	[NAO] North Atlantic Ocean (MRGID:1912)	[NAST-W] North Atlantic Subtropical Gyral Province (MRGID:21455)	NA	NA	NA	NA	NA	NA	NA	NA	NA	NA	0.0305	0.179	4.1285	1.6225	3.578039	18.129194	47.971883	36.565812	26.450856	192.246187	0	1.91e-4	1.96e-4	0.001869	2.077387	0.045444	0.008586	NA	0	365	0.27	682	9.70727754368757e-4	9.707277544e-4	0.00940477817008893	0.0787296711156766	0.903267649312814	NA	NA	0.80521	NA	NA	NA	0.0363387670367956	NA	NA	56.3367042541504	177	43	180	13	781	171	5.064585666666667	NA	NA	NA	NA	NA	NA	NA	NA	NA	NA	NA	NA	NA
TARA_N000002132	TARA_148b_MES_3->	SAMEA2623764	ERS494382	TARA_148b	TARA_20120223Z	TARA_20120227T1532Z_148b_Combined-EVENTS_CAST	Rosette Vertical Sampling System [RVSS]	[Device: equipped with [SENSORS] SEABIRD components, WETLabs optical sensors, HYDROPTIC Underwater Vision Profiler (UVP), SATLANTIC In Situ Ultraviolet Spectrophotometer nitrate sensor (ISUS) and [NISKIN] 10 Niskin bottles (6 x 8-L and 4 x 12-L) equipped with silicon and Teflon parts] [Engineer's log: Multiple casts were made to collect large volumes of water from a discrete depth. The following casts were used:TARA_20120227T1532Z_148b_EVENT_CAST, TARA_20120227T1843Z_148b_EVENT_CAST, TARA_20120227T1945Z_148b_EVENT_CAST, TARA_20120227T2103Z_148b_EVENT_CAST] [Curator's log: Multiple casts were made to collect large volumes of water from a discrete depth. The following casts were used:TARA_20120227T1532Z_148b_EVENT_CAST, TARA_20120227T1843Z_148b_EVENT_CAST, TARA_20120227T1945Z_148b_EVENT_CAST, TARA_20120227T2103Z_148b_EVENT_CAST]	2012-02-27 15:28:31	winter	middle	2	4	2	34.1504	-56.9684	[MES] marine water layer (ENVO:01000295) within the mesopelagic zone (ENVO:00000213)	discrete depth between 200-400 m, within the mesopelagic zone (ENVO:00000213) within the aphotic zone (ENVO:00000210)	250	240	258	3	>3	SEQ-(100L-or-15min)_W>3	Westerlies Biome	[NAO] North Atlantic Ocean (MRGID:1912)	[NAST-W] North Atlantic Subtropical Gyral Province (MRGID:21455)	NA	NA	NA	NA	NA	NA	NA	NA	NA	NA	0.0305	0.179	4.1285	1.6225	3.578039	18.129194	47.971883	36.565812	26.450856	192.246187	0	1.91e-4	1.96e-4	0.001869	2.077387	0.045444	0.008586	NA	0	365	0.27	682	9.70727754368757e-4	9.707277544e-4	0.00940477817008893	0.0787296711156766	0.903267649312814	NA	NA	0.80521	NA	NA	NA	0.0363387670367956	NA	NA	56.3367042541504	177	43	180	13	781	171	5.064585666666667	NA	NA	NA	NA	NA	NA	NA	NA	NA	NA	NA	NA	NA
TARA_N000002129	TARA_148b_MES_0.8-3	SAMEA2623765	ERS494383	TARA_148b	TARA_20120223Z	TARA_20120227T1532Z_148b_Combined-EVENTS_CAST	Rosette Vertical Sampling System [RVSS]	[Device: equipped with [SENSORS] SEABIRD components, WETLabs optical sensors, HYDROPTIC Underwater Vision Profiler (UVP), SATLANTIC In Situ Ultraviolet Spectrophotometer nitrate sensor (ISUS) and [NISKIN] 10 Niskin bottles (6 x 8-L and 4 x 12-L) equipped with silicon and Teflon parts] [Engineer's log: Multiple casts were made to collect large volumes of water from a discrete depth. The following casts were used:TARA_20120227T1532Z_148b_EVENT_CAST, TARA_20120227T1843Z_148b_EVENT_CAST, TARA_20120227T1945Z_148b_EVENT_CAST, TARA_20120227T2103Z_148b_EVENT_CAST] [Curator's log: Multiple casts were made to collect large volumes of water from a discrete depth. The following casts were used:TARA_20120227T1532Z_148b_EVENT_CAST, TARA_20120227T1843Z_148b_EVENT_CAST, TARA_20120227T1945Z_148b_EVENT_CAST, TARA_20120227T2103Z_148b_EVENT_CAST]	2012-02-27 15:28:31	winter	middle	2	4	2	34.1504	-56.9684	[MES] marine water layer (ENVO:01000295) within the mesopelagic zone (ENVO:00000213)	discrete depth between 200-400 m, within the mesopelagic zone (ENVO:00000213) within the aphotic zone (ENVO:00000210)	250	240	258	0.8	3	SEQ-(100L-or-15min)_W0.8-3	Westerlies Biome	[NAO] North Atlantic Ocean (MRGID:1912)	[NAST-W] North Atlantic Subtropical Gyral Province (MRGID:21455)	NA	NA	NA	NA	NA	NA	NA	NA	NA	NA	0.0305	0.179	4.1285	1.6225	3.578039	18.129194	47.971883	36.565812	26.450856	192.246187	0	1.91e-4	1.96e-4	0.001869	2.077387	0.045444	0.008586	NA	0	365	0.27	682	9.70727754368757e-4	9.707277544e-4	0.00940477817008893	0.0787296711156766	0.903267649312814	NA	NA	0.80521	NA	NA	NA	0.0363387670367956	NA	NA	56.3367042541504	177	43	180	13	781	171	5.064585666666667	NA	NA	NA	NA	NA	NA	NA	NA	NA	NA	NA	NA	NA
TARA_N000002131	TARA_148b_MES_0.8-3	SAMEA2623763	ERS494381	TARA_148b	TARA_20120223Z	TARA_20120227T1532Z_148b_Combined-EVENTS_CAST	Rosette Vertical Sampling System [RVSS]	[Device: equipped with [SENSORS] SEABIRD components, WETLabs optical sensors, HYDROPTIC Underwater Vision Profiler (UVP), SATLANTIC In Situ Ultraviolet Spectrophotometer nitrate sensor (ISUS) and [NISKIN] 10 Niskin bottles (6 x 8-L and 4 x 12-L) equipped with silicon and Teflon parts] [Engineer's log: Multiple casts were made to collect large volumes of water from a discrete depth. The following casts were used:TARA_20120227T1532Z_148b_EVENT_CAST, TARA_20120227T1843Z_148b_EVENT_CAST, TARA_20120227T1945Z_148b_EVENT_CAST, TARA_20120227T2103Z_148b_EVENT_CAST] [Curator's log: Multiple casts were made to collect large volumes of water from a discrete depth. The following casts were used:TARA_20120227T1532Z_148b_EVENT_CAST, TARA_20120227T1843Z_148b_EVENT_CAST, TARA_20120227T1945Z_148b_EVENT_CAST, TARA_20120227T2103Z_148b_EVENT_CAST]	2012-02-27 15:28:31	winter	middle	2	4	2	34.1504	-56.9684	[MES] marine water layer (ENVO:01000295) within the mesopelagic zone (ENVO:00000213)	discrete depth between 200-400 m, within the mesopelagic zone (ENVO:00000213) within the aphotic zone (ENVO:00000210)	250	240	258	0.8	3	SEQ-(100L-or-15min)_W0.8-3	Westerlies Biome	[NAO] North Atlantic Ocean (MRGID:1912)	[NAST-W] North Atlantic Subtropical Gyral Province (MRGID:21455)	NA	NA	NA	NA	NA	NA	NA	NA	NA	NA	0.0305	0.179	4.1285	1.6225	3.578039	18.129194	47.971883	36.565812	26.450856	192.246187	0	1.91e-4	1.96e-4	0.001869	2.077387	0.045444	0.008586	NA	0	365	0.27	682	9.70727754368757e-4	9.707277544e-4	0.00940477817008893	0.0787296711156766	0.903267649312814	NA	NA	0.80521	NA	NA	NA	0.0363387670367956	NA	NA	56.3367042541504	177	43	180	13	781	171	5.064585666666667	NA	NA	NA	NA	NA	NA	NA	NA	NA	NA	NA	NA	NA
TARA_B000003891	TARA_148b_MES_3-20	SAMEA2623758	ERS494376	TARA_148b	TARA_20120223Z	TARA_20120227T1532Z_148b_Combined-EVENTS_CAST	Rosette Vertical Sampling System [RVSS]	[Device: equipped with [SENSORS] SEABIRD components, WETLabs optical sensors, HYDROPTIC Underwater Vision Profiler (UVP), SATLANTIC In Situ Ultraviolet Spectrophotometer nitrate sensor (ISUS) and [NISKIN] 10 Niskin bottles (6 x 8-L and 4 x 12-L) equipped with silicon and Teflon parts] [Engineer's log: Multiple casts were made to collect large volumes of water from a discrete depth. The following casts were used:TARA_20120227T1532Z_148b_EVENT_CAST, TARA_20120227T1843Z_148b_EVENT_CAST, TARA_20120227T1945Z_148b_EVENT_CAST, TARA_20120227T2103Z_148b_EVENT_CAST] [Curator's log: Multiple casts were made to collect large volumes of water from a discrete depth. The following casts were used:TARA_20120227T1532Z_148b_EVENT_CAST, TARA_20120227T1843Z_148b_EVENT_CAST, TARA_20120227T1945Z_148b_EVENT_CAST, TARA_20120227T2103Z_148b_EVENT_CAST]	2012-02-27 15:28:31	winter	middle	2	4	2	34.1504	-56.9684	[MES] marine water layer (ENVO:01000295) within the mesopelagic zone (ENVO:00000213)	discrete depth between 200-400 m, within the mesopelagic zone (ENVO:00000213) within the aphotic zone (ENVO:00000210)	250	240	258	3	20	SEQ-(10-100L-or-15min)_W3-20	Westerlies Biome	[NAO] North Atlantic Ocean (MRGID:1912)	[NAST-W] North Atlantic Subtropical Gyral Province (MRGID:21455)	NA	NA	NA	NA	NA	NA	NA	NA	NA	NA	0.0305	0.179	4.1285	1.6225	3.578039	18.129194	47.971883	36.565812	26.450856	192.246187	0	1.91e-4	1.96e-4	0.001869	2.077387	0.045444	0.008586	NA	0	365	0.27	682	9.70727754368757e-4	9.707277544e-4	0.00940477817008893	0.0787296711156766	0.903267649312814	NA	NA	0.80521	NA	NA	NA	0.0363387670367956	NA	NA	56.3367042541504	177	43	180	13	781	171	5.064585666666667	NA	NA	NA	NA	NA	NA	NA	NA	NA	NA	NA	NA	NA
TARA_B000003903	TARA_148b_MES_3-20	SAMEA2623759	ERS494377	TARA_148b	TARA_20120223Z	TARA_20120227T1532Z_148b_Combined-EVENTS_CAST	Rosette Vertical Sampling System [RVSS]	[Device: equipped with [SENSORS] SEABIRD components, WETLabs optical sensors, HYDROPTIC Underwater Vision Profiler (UVP), SATLANTIC In Situ Ultraviolet Spectrophotometer nitrate sensor (ISUS) and [NISKIN] 10 Niskin bottles (6 x 8-L and 4 x 12-L) equipped with silicon and Teflon parts] [Engineer's log: Multiple casts were made to collect large volumes of water from a discrete depth. The following casts were used:TARA_20120227T1532Z_148b_EVENT_CAST, TARA_20120227T1843Z_148b_EVENT_CAST, TARA_20120227T1945Z_148b_EVENT_CAST, TARA_20120227T2103Z_148b_EVENT_CAST] [Curator's log: Multiple casts were made to collect large volumes of water from a discrete depth. The following casts were used:TARA_20120227T1532Z_148b_EVENT_CAST, TARA_20120227T1843Z_148b_EVENT_CAST, TARA_20120227T1945Z_148b_EVENT_CAST, TARA_20120227T2103Z_148b_EVENT_CAST]	2012-02-27 15:28:31	winter	middle	2	4	2	34.1504	-56.9684	[MES] marine water layer (ENVO:01000295) within the mesopelagic zone (ENVO:00000213)	discrete depth between 200-400 m, within the mesopelagic zone (ENVO:00000213) within the aphotic zone (ENVO:00000210)	250	240	258	3	20	SEQ-(10-100L-or-15min)_W3-20	Westerlies Biome	[NAO] North Atlantic Ocean (MRGID:1912)	[NAST-W] North Atlantic Subtropical Gyral Province (MRGID:21455)	NA	NA	NA	NA	NA	NA	NA	NA	NA	NA	0.0305	0.179	4.1285	1.6225	3.578039	18.129194	47.971883	36.565812	26.450856	192.246187	0	1.91e-4	1.96e-4	0.001869	2.077387	0.045444	0.008586	NA	0	365	0.27	682	9.70727754368757e-4	9.707277544e-4	0.00940477817008893	0.0787296711156766	0.903267649312814	NA	NA	0.80521	NA	NA	NA	0.0363387670367956	NA	NA	56.3367042541504	177	43	180	13	781	171	5.064585666666667	NA	NA	NA	NA	NA	NA	NA	NA	NA	NA	NA	NA	NA
TARA_B100001750	TARA_148b_MES_0.22-3	SAMEA2623756	ERS494374	TARA_148b	TARA_20120223Z	TARA_20120227T1532Z_148b_Combined-EVENTS_CAST	Rosette Vertical Sampling System [RVSS]	[Device: equipped with [SENSORS] SEABIRD components, WETLabs optical sensors, HYDROPTIC Underwater Vision Profiler (UVP), SATLANTIC In Situ Ultraviolet Spectrophotometer nitrate sensor (ISUS) and [NISKIN] 10 Niskin bottles (6 x 8-L and 4 x 12-L) equipped with silicon and Teflon parts] [Engineer's log: Multiple casts were made to collect large volumes of water from a discrete depth. The following casts were used:TARA_20120227T1532Z_148b_EVENT_CAST, TARA_20120227T1843Z_148b_EVENT_CAST, TARA_20120227T1945Z_148b_EVENT_CAST, TARA_20120227T2103Z_148b_EVENT_CAST] [Curator's log: Multiple casts were made to collect large volumes of water from a discrete depth. The following casts were used:TARA_20120227T1532Z_148b_EVENT_CAST, TARA_20120227T1843Z_148b_EVENT_CAST, TARA_20120227T1945Z_148b_EVENT_CAST, TARA_20120227T2103Z_148b_EVENT_CAST]	2012-02-27 15:28:31	winter	middle	2	4	2	34.1504	-56.9684	[MES] marine water layer (ENVO:01000295) within the mesopelagic zone (ENVO:00000213)	discrete depth between 200-400 m, within the mesopelagic zone (ENVO:00000213) within the aphotic zone (ENVO:00000210)	250	240	258	0.22	3	SEQ-(10L-or-15min)_W0.22-3	Westerlies Biome	[NAO] North Atlantic Ocean (MRGID:1912)	[NAST-W] North Atlantic Subtropical Gyral Province (MRGID:21455)	NA	NA	NA	NA	NA	NA	NA	NA	NA	NA	0.0305	0.179	4.1285	1.6225	3.578039	18.129194	47.971883	36.565812	26.450856	192.246187	0	1.91e-4	1.96e-4	0.001869	2.077387	0.045444	0.008586	NA	0	365	0.27	682	9.70727754368757e-4	9.707277544e-4	0.00940477817008893	0.0787296711156766	0.903267649312814	NA	NA	0.80521	NA	NA	NA	0.0363387670367956	NA	NA	56.3367042541504	177	43	180	13	781	171	5.064585666666667	3903	602	6550	6474	6.45	7.18	19854	0.726	174983	0	174983	0	15
TARA_B100001751	TARA_148b_MES_0.22-3	SAMEA2623757	ERS494375	TARA_148b	TARA_20120223Z	TARA_20120227T1532Z_148b_Combined-EVENTS_CAST	Rosette Vertical Sampling System [RVSS]	[Device: equipped with [SENSORS] SEABIRD components, WETLabs optical sensors, HYDROPTIC Underwater Vision Profiler (UVP), SATLANTIC In Situ Ultraviolet Spectrophotometer nitrate sensor (ISUS) and [NISKIN] 10 Niskin bottles (6 x 8-L and 4 x 12-L) equipped with silicon and Teflon parts] [Engineer's log: Multiple casts were made to collect large volumes of water from a discrete depth. The following casts were used:TARA_20120227T1532Z_148b_EVENT_CAST, TARA_20120227T1843Z_148b_EVENT_CAST, TARA_20120227T1945Z_148b_EVENT_CAST, TARA_20120227T2103Z_148b_EVENT_CAST] [Curator's log: Multiple casts were made to collect large volumes of water from a discrete depth. The following casts were used:TARA_20120227T1532Z_148b_EVENT_CAST, TARA_20120227T1843Z_148b_EVENT_CAST, TARA_20120227T1945Z_148b_EVENT_CAST, TARA_20120227T2103Z_148b_EVENT_CAST]	2012-02-27 15:28:31	winter	middle	2	4	2	34.1504	-56.9684	[MES] marine water layer (ENVO:01000295) within the mesopelagic zone (ENVO:00000213)	discrete depth between 200-400 m, within the mesopelagic zone (ENVO:00000213) within the aphotic zone (ENVO:00000210)	250	240	258	0.22	3	SEQ-(10L-or-15min)_W0.22-3	Westerlies Biome	[NAO] North Atlantic Ocean (MRGID:1912)	[NAST-W] North Atlantic Subtropical Gyral Province (MRGID:21455)	NA	NA	NA	NA	NA	NA	NA	NA	NA	NA	0.0305	0.179	4.1285	1.6225	3.578039	18.129194	47.971883	36.565812	26.450856	192.246187	0	1.91e-4	1.96e-4	0.001869	2.077387	0.045444	0.008586	NA	0	365	0.27	682	9.70727754368757e-4	9.707277544e-4	0.00940477817008893	0.0787296711156766	0.903267649312814	NA	NA	0.80521	NA	NA	NA	0.0363387670367956	NA	NA	56.3367042541504	177	43	180	13	781	171	5.064585666666667	NA	NA	NA	NA	NA	NA	NA	NA	NA	NA	NA	NA	NA
TARA_Y100001134	TARA_148b_MES_0.1-0.22	SAMEA2623760	ERS494378	TARA_148b	TARA_20120223Z	TARA_20120227T1532Z_148b_Combined-EVENTS_CAST	Rosette Vertical Sampling System [RVSS]	[Device: equipped with [SENSORS] SEABIRD components, WETLabs optical sensors, HYDROPTIC Underwater Vision Profiler (UVP), SATLANTIC In Situ Ultraviolet Spectrophotometer nitrate sensor (ISUS) and [NISKIN] 10 Niskin bottles (6 x 8-L and 4 x 12-L) equipped with silicon and Teflon parts] [Engineer's log: Multiple casts were made to collect large volumes of water from a discrete depth. The following casts were used:TARA_20120227T1532Z_148b_EVENT_CAST, TARA_20120227T1843Z_148b_EVENT_CAST, TARA_20120227T1945Z_148b_EVENT_CAST, TARA_20120227T2103Z_148b_EVENT_CAST] [Curator's log: Multiple casts were made to collect large volumes of water from a discrete depth. The following casts were used:TARA_20120227T1532Z_148b_EVENT_CAST, TARA_20120227T1843Z_148b_EVENT_CAST, TARA_20120227T1945Z_148b_EVENT_CAST, TARA_20120227T2103Z_148b_EVENT_CAST]	2012-02-27 15:28:31	winter	middle	2	4	2	34.1504	-56.9684	[MES] marine water layer (ENVO:01000295) within the mesopelagic zone (ENVO:00000213)	discrete depth between 200-400 m, within the mesopelagic zone (ENVO:00000213) within the aphotic zone (ENVO:00000210)	250	240	258	0.1	0.22	SEQ-(dry)_W0.1-0.22	Westerlies Biome	[NAO] North Atlantic Ocean (MRGID:1912)	[NAST-W] North Atlantic Subtropical Gyral Province (MRGID:21455)	NA	NA	NA	NA	NA	NA	NA	NA	NA	NA	0.0305	0.179	4.1285	1.6225	3.578039	18.129194	47.971883	36.565812	26.450856	192.246187	0	1.91e-4	1.96e-4	0.001869	2.077387	0.045444	0.008586	NA	0	365	0.27	682	9.70727754368757e-4	9.707277544e-4	0.00940477817008893	0.0787296711156766	0.903267649312814	NA	NA	0.80521	NA	NA	NA	0.0363387670367956	NA	NA	56.3367042541504	177	43	180	13	781	171	5.064585666666667	NA	NA	NA	NA	NA	NA	NA	NA	NA	NA	NA	NA	NA
TARA_Y100001133	TARA_148b_MES_0.22-0.45	SAMEA2623761	ERS494379	TARA_148b	TARA_20120223Z	TARA_20120227T1532Z_148b_Combined-EVENTS_CAST	Rosette Vertical Sampling System [RVSS]	[Device: equipped with [SENSORS] SEABIRD components, WETLabs optical sensors, HYDROPTIC Underwater Vision Profiler (UVP), SATLANTIC In Situ Ultraviolet Spectrophotometer nitrate sensor (ISUS) and [NISKIN] 10 Niskin bottles (6 x 8-L and 4 x 12-L) equipped with silicon and Teflon parts] [Engineer's log: Multiple casts were made to collect large volumes of water from a discrete depth. The following casts were used:TARA_20120227T1532Z_148b_EVENT_CAST, TARA_20120227T1843Z_148b_EVENT_CAST, TARA_20120227T1945Z_148b_EVENT_CAST, TARA_20120227T2103Z_148b_EVENT_CAST] [Curator's log: Multiple casts were made to collect large volumes of water from a discrete depth. The following casts were used:TARA_20120227T1532Z_148b_EVENT_CAST, TARA_20120227T1843Z_148b_EVENT_CAST, TARA_20120227T1945Z_148b_EVENT_CAST, TARA_20120227T2103Z_148b_EVENT_CAST]	2012-02-27 15:28:31	winter	middle	2	4	2	34.1504	-56.9684	[MES] marine water layer (ENVO:01000295) within the mesopelagic zone (ENVO:00000213)	discrete depth between 200-400 m, within the mesopelagic zone (ENVO:00000213) within the aphotic zone (ENVO:00000210)	250	240	258	0.22	0.45	SEQ-(dry)_W0.22-0.45	Westerlies Biome	[NAO] North Atlantic Ocean (MRGID:1912)	[NAST-W] North Atlantic Subtropical Gyral Province (MRGID:21455)	NA	NA	NA	NA	NA	NA	NA	NA	NA	NA	0.0305	0.179	4.1285	1.6225	3.578039	18.129194	47.971883	36.565812	26.450856	192.246187	0	1.91e-4	1.96e-4	0.001869	2.077387	0.045444	0.008586	NA	0	365	0.27	682	9.70727754368757e-4	9.707277544e-4	0.00940477817008893	0.0787296711156766	0.903267649312814	NA	NA	0.80521	NA	NA	NA	0.0363387670367956	NA	NA	56.3367042541504	177	43	180	13	781	171	5.064585666666667	NA	NA	NA	NA	NA	NA	NA	NA	NA	NA	NA	NA	NA
TARA_Y100001132	TARA_148b_MES_0.45-0.8	SAMEA2623762	ERS494380	TARA_148b	TARA_20120223Z	TARA_20120227T1532Z_148b_Combined-EVENTS_CAST	Rosette Vertical Sampling System [RVSS]	[Device: equipped with [SENSORS] SEABIRD components, WETLabs optical sensors, HYDROPTIC Underwater Vision Profiler (UVP), SATLANTIC In Situ Ultraviolet Spectrophotometer nitrate sensor (ISUS) and [NISKIN] 10 Niskin bottles (6 x 8-L and 4 x 12-L) equipped with silicon and Teflon parts] [Engineer's log: Multiple casts were made to collect large volumes of water from a discrete depth. The following casts were used:TARA_20120227T1532Z_148b_EVENT_CAST, TARA_20120227T1843Z_148b_EVENT_CAST, TARA_20120227T1945Z_148b_EVENT_CAST, TARA_20120227T2103Z_148b_EVENT_CAST] [Curator's log: Multiple casts were made to collect large volumes of water from a discrete depth. The following casts were used:TARA_20120227T1532Z_148b_EVENT_CAST, TARA_20120227T1843Z_148b_EVENT_CAST, TARA_20120227T1945Z_148b_EVENT_CAST, TARA_20120227T2103Z_148b_EVENT_CAST]	2012-02-27 15:28:31	winter	middle	2	4	2	34.1504	-56.9684	[MES] marine water layer (ENVO:01000295) within the mesopelagic zone (ENVO:00000213)	discrete depth between 200-400 m, within the mesopelagic zone (ENVO:00000213) within the aphotic zone (ENVO:00000210)	250	240	258	0.45	0.8	SEQ-(dry)_W0.45-0.8	Westerlies Biome	[NAO] North Atlantic Ocean (MRGID:1912)	[NAST-W] North Atlantic Subtropical Gyral Province (MRGID:21455)	NA	NA	NA	NA	NA	NA	NA	NA	NA	NA	0.0305	0.179	4.1285	1.6225	3.578039	18.129194	47.971883	36.565812	26.450856	192.246187	0	1.91e-4	1.96e-4	0.001869	2.077387	0.045444	0.008586	NA	0	365	0.27	682	9.70727754368757e-4	9.707277544e-4	0.00940477817008893	0.0787296711156766	0.903267649312814	NA	NA	0.80521	NA	NA	NA	0.0363387670367956	NA	NA	56.3367042541504	177	43	180	13	781	171	5.064585666666667	NA	NA	NA	NA	NA	NA	NA	NA	NA	NA	NA	NA	NA
TARA_R100001888	TARA_148b_MES_<-0.22	SAMEA2623769	ERS494387	TARA_148b	TARA_20120223Z	TARA_20120227T1532Z_148b_Combined-EVENTS_CAST	Rosette Vertical Sampling System [RVSS]	[Device: equipped with [SENSORS] SEABIRD components, WETLabs optical sensors, HYDROPTIC Underwater Vision Profiler (UVP), SATLANTIC In Situ Ultraviolet Spectrophotometer nitrate sensor (ISUS) and [NISKIN] 10 Niskin bottles (6 x 8-L and 4 x 12-L) equipped with silicon and Teflon parts] [Engineer's log: Multiple casts were made to collect large volumes of water from a discrete depth. The following casts were used:TARA_20120227T1532Z_148b_EVENT_CAST, TARA_20120227T1843Z_148b_EVENT_CAST, TARA_20120227T1945Z_148b_EVENT_CAST, TARA_20120227T2103Z_148b_EVENT_CAST] [Curator's log: Multiple casts were made to collect large volumes of water from a discrete depth. The following casts were used:TARA_20120227T1532Z_148b_EVENT_CAST, TARA_20120227T1843Z_148b_EVENT_CAST, TARA_20120227T1945Z_148b_EVENT_CAST, TARA_20120227T2103Z_148b_EVENT_CAST]	2012-02-27 15:28:31	winter	middle	2	4	2	34.1504	-56.9684	[MES] marine water layer (ENVO:01000295) within the mesopelagic zone (ENVO:00000213)	discrete depth between 200-400 m, within the mesopelagic zone (ENVO:00000213) within the aphotic zone (ENVO:00000210)	250	240	258	<0.22	0.22	SEQ-(FeCl3)_W<0.22	Westerlies Biome	[NAO] North Atlantic Ocean (MRGID:1912)	[NAST-W] North Atlantic Subtropical Gyral Province (MRGID:21455)	NA	NA	NA	NA	NA	NA	NA	NA	NA	NA	0.0305	0.179	4.1285	1.6225	3.578039	18.129194	47.971883	36.565812	26.450856	192.246187	0	1.91e-4	1.96e-4	0.001869	2.077387	0.045444	0.008586	NA	0	365	0.27	682	9.70727754368757e-4	9.707277544e-4	0.00940477817008893	0.0787296711156766	0.903267649312814	NA	NA	0.80521	NA	NA	NA	0.0363387670367956	NA	NA	56.3367042541504	177	43	180	13	781	171	5.064585666666667	NA	NA	NA	NA	NA	NA	NA	NA	NA	NA	NA	NA	NA
TARA_G000000531	TARA_148b_MES_0.8->	SAMEA2623767	ERS494385	TARA_148b	TARA_20120223Z	TARA_20120227T1532Z_148b_Combined-EVENTS_CAST	Rosette Vertical Sampling System [RVSS]	[Device: equipped with [SENSORS] SEABIRD components, WETLabs optical sensors, HYDROPTIC Underwater Vision Profiler (UVP), SATLANTIC In Situ Ultraviolet Spectrophotometer nitrate sensor (ISUS) and [NISKIN] 10 Niskin bottles (6 x 8-L and 4 x 12-L) equipped with silicon and Teflon parts] [Engineer's log: Multiple casts were made to collect large volumes of water from a discrete depth. The following casts were used:TARA_20120227T1532Z_148b_EVENT_CAST, TARA_20120227T1843Z_148b_EVENT_CAST, TARA_20120227T1945Z_148b_EVENT_CAST, TARA_20120227T2103Z_148b_EVENT_CAST] [Curator's log: Multiple casts were made to collect large volumes of water from a discrete depth. The following casts were used:TARA_20120227T1532Z_148b_EVENT_CAST, TARA_20120227T1843Z_148b_EVENT_CAST, TARA_20120227T1945Z_148b_EVENT_CAST, TARA_20120227T2103Z_148b_EVENT_CAST]	2012-02-27 15:28:31	winter	middle	2	4	2	34.1504	-56.9684	[MES] marine water layer (ENVO:01000295) within the mesopelagic zone (ENVO:00000213)	discrete depth between 200-400 m, within the mesopelagic zone (ENVO:00000213) within the aphotic zone (ENVO:00000210)	250	240	258	0.8	>0.8	SEQ-IMG-(GB)_CW>0.8	Westerlies Biome	[NAO] North Atlantic Ocean (MRGID:1912)	[NAST-W] North Atlantic Subtropical Gyral Province (MRGID:21455)	NA	NA	NA	NA	NA	NA	NA	NA	NA	NA	0.0305	0.179	4.1285	1.6225	3.578039	18.129194	47.971883	36.565812	26.450856	192.246187	0	1.91e-4	1.96e-4	0.001869	2.077387	0.045444	0.008586	NA	0	365	0.27	682	9.70727754368757e-4	9.707277544e-4	0.00940477817008893	0.0787296711156766	0.903267649312814	NA	NA	0.80521	NA	NA	NA	0.0363387670367956	NA	NA	56.3367042541504	177	43	180	13	781	171	5.064585666666667	NA	NA	NA	NA	NA	NA	NA	NA	NA	NA	NA	NA	NA
TARA_G000000532	TARA_148b_MES_0.8->	SAMEA2623768	ERS494386	TARA_148b	TARA_20120223Z	TARA_20120227T1532Z_148b_Combined-EVENTS_CAST	Rosette Vertical Sampling System [RVSS]	[Device: equipped with [SENSORS] SEABIRD components, WETLabs optical sensors, HYDROPTIC Underwater Vision Profiler (UVP), SATLANTIC In Situ Ultraviolet Spectrophotometer nitrate sensor (ISUS) and [NISKIN] 10 Niskin bottles (6 x 8-L and 4 x 12-L) equipped with silicon and Teflon parts] [Engineer's log: Multiple casts were made to collect large volumes of water from a discrete depth. The following casts were used:TARA_20120227T1532Z_148b_EVENT_CAST, TARA_20120227T1843Z_148b_EVENT_CAST, TARA_20120227T1945Z_148b_EVENT_CAST, TARA_20120227T2103Z_148b_EVENT_CAST] [Curator's log: Multiple casts were made to collect large volumes of water from a discrete depth. The following casts were used:TARA_20120227T1532Z_148b_EVENT_CAST, TARA_20120227T1843Z_148b_EVENT_CAST, TARA_20120227T1945Z_148b_EVENT_CAST, TARA_20120227T2103Z_148b_EVENT_CAST]	2012-02-27 15:28:31	winter	middle	2	4	2	34.1504	-56.9684	[MES] marine water layer (ENVO:01000295) within the mesopelagic zone (ENVO:00000213)	discrete depth between 200-400 m, within the mesopelagic zone (ENVO:00000213) within the aphotic zone (ENVO:00000210)	250	240	258	0.8	>0.8	SEQ-IMG-(GB)_CW>0.8	Westerlies Biome	[NAO] North Atlantic Ocean (MRGID:1912)	[NAST-W] North Atlantic Subtropical Gyral Province (MRGID:21455)	NA	NA	NA	NA	NA	NA	NA	NA	NA	NA	0.0305	0.179	4.1285	1.6225	3.578039	18.129194	47.971883	36.565812	26.450856	192.246187	0	1.91e-4	1.96e-4	0.001869	2.077387	0.045444	0.008586	NA	0	365	0.27	682	9.70727754368757e-4	9.707277544e-4	0.00940477817008893	0.0787296711156766	0.903267649312814	NA	NA	0.80521	NA	NA	NA	0.0363387670367956	NA	NA	56.3367042541504	177	43	180	13	781	171	5.064585666666667	NA	NA	NA	NA	NA	NA	NA	NA	NA	NA	NA	NA	NA
TARA_K100000870	TARA_149_ZZZ_300->	SAMEA2731844	ERS494388	TARA_149	TARA_20120223Z	TARA_20120301T0015Z_149_EVENT_NET	plankton net [NET-BONGO-300]	none	2012-03-01T00:15	winter	middle	3	4	2	34.1214	-49.9404	[ZZZ] marine water layer (ENVO:01000295)	depth interval including the epipelagic zone (ENVO:00000209) and part of the mesopelagic zone (ENVO:00000213) including the photic zone (ENVO:00000209) and part of the aphotic zone (ENVO:00000210), including a strong peak in chlorophyll fluorescence	0-500	0	500	300	>300	SEQ-(RNAlater)_N>300	Westerlies Biome	[NAO] North Atlantic Ocean (MRGID:1912)	[NAST-W] North Atlantic Subtropical Gyral Province (MRGID:21455)	8.029182	14.686508	411.108293	409.665835	NA	NA	NA	NA	NA	NA	0.02175	0.339875	6.3565	2.048425	4.633188	17.85667	47.653873	36.41997	26.49506	192.9043	0	1.9e-4	1.85e-4	0.001861	2.055266	0.044482	0.006646	NA	0	365	0.54	688	9.8384377391388e-4	9.838437739e-4	0.011274376573662	0.0692057036794722	0.470016162299241	NA	NA	0.34844	0.275561	0.079308	0	0.0320273116230965	NA	NA	61.4895629882812	167	33	171	14	748	165	NA	NA	NA	NA	NA	NA	NA	NA	NA	NA	NA	NA	NA	NA
TARA_K100000872	TARA_149_ZZZ_300->	SAMEA2731845	ERS494389	TARA_149	TARA_20120223Z	TARA_20120301T0015Z_149_EVENT_NET	plankton net [NET-BONGO-300]	none	2012-03-01T00:15	winter	middle	3	4	2	34.1214	-49.9404	[ZZZ] marine water layer (ENVO:01000295)	depth interval including the epipelagic zone (ENVO:00000209) and part of the mesopelagic zone (ENVO:00000213) including the photic zone (ENVO:00000209) and part of the aphotic zone (ENVO:00000210), including a strong peak in chlorophyll fluorescence	0-500	0	500	300	>300	SEQ-IMG-(EtOH)_N>300	Westerlies Biome	[NAO] North Atlantic Ocean (MRGID:1912)	[NAST-W] North Atlantic Subtropical Gyral Province (MRGID:21455)	8.029182	14.686508	411.108293	409.665835	NA	NA	NA	NA	NA	NA	0.02175	0.339875	6.3565	2.048425	4.633188	17.85667	47.653873	36.41997	26.49506	192.9043	0	1.9e-4	1.85e-4	0.001861	2.055266	0.044482	0.006646	NA	0	365	0.54	688	9.8384377391388e-4	9.838437739e-4	0.011274376573662	0.0692057036794722	0.470016162299241	NA	NA	0.34844	0.275561	0.079308	0	0.0320273116230965	NA	NA	61.4895629882812	167	33	171	14	748	165	NA	NA	NA	NA	NA	NA	NA	NA	NA	NA	NA	NA	NA	NA
TARA_B100001760	TARA_149_SUR_0.22-3	SAMEA2623770	ERS494390	TARA_149	TARA_20120223Z	TARA_20120301T1048Z_149_EVENT_PUMP	high volume peristaltic pump [HVP-PUMP]	none	2012-03-01T10:48	winter	middle	3	4	2	34.1132	-49.9181	[SRF] surface water layer (ENVO:00010504)	discrete depth within the epipelagic zone (ENVO:00000209) at the top of the photic zone (ENVO:00000209), <50 m from a strong peak in chlorophyll fluorescence	5	3	7	0.22	3	SEQ-(100L)_W0.22-3	Westerlies Biome	[NAO] North Atlantic Ocean (MRGID:1912)	[NAST-W] North Atlantic Subtropical Gyral Province (MRGID:21455)	NA	NA	NA	NA	NA	NA	NA	NA	NA	NA	NA	NA	NA	NA	0.808032	18.82554	48.409441	36.41274	26.146925	220.9492	0.156401	2.98e-4	9.32e-4	0.002602	1.734471	0.127755	0.089919	NA	21.533512	365	0.54	688	9.8384377391388e-4	9.838437739e-4	0.011274376573662	0.0692057036794722	0.470016162299241	NA	555.787	0.34844	0.275561	0.079308	0	0.0306860404089093	NA	NA	60.8307952880859	167	33	171	14	748	165	NA	NA	NA	NA	NA	NA	NA	NA	NA	NA	NA	NA	NA	NA
TARA_B100001761	TARA_149_SUR_0.22-3	SAMEA2623771	ERS494391	TARA_149	TARA_20120223Z	TARA_20120301T1048Z_149_EVENT_PUMP	high volume peristaltic pump [HVP-PUMP]	none	2012-03-01T10:48	winter	middle	3	4	2	34.1132	-49.9181	[SRF] surface water layer (ENVO:00010504)	discrete depth within the epipelagic zone (ENVO:00000209) at the top of the photic zone (ENVO:00000209), <50 m from a strong peak in chlorophyll fluorescence	5	3	7	0.22	3	SEQ-(100L)_W0.22-3	Westerlies Biome	[NAO] North Atlantic Ocean (MRGID:1912)	[NAST-W] North Atlantic Subtropical Gyral Province (MRGID:21455)	NA	NA	NA	NA	NA	NA	NA	NA	NA	NA	NA	NA	NA	NA	0.808032	18.82554	48.409441	36.41274	26.146925	220.9492	0.156401	2.98e-4	9.32e-4	0.002602	1.734471	0.127755	0.089919	NA	21.533512	365	0.54	688	9.8384377391388e-4	9.838437739e-4	0.011274376573662	0.0692057036794722	0.470016162299241	NA	555.787	0.34844	0.275561	0.079308	0	0.0306860404089093	NA	NA	60.8307952880859	167	33	171	14	748	165	NA	NA	NA	NA	NA	NA	NA	NA	NA	NA	NA	NA	NA	NA
TARA_B000003917	TARA_149_SUR_3-20	SAMEA2623772	ERS494392	TARA_149	TARA_20120223Z	TARA_20120301T1048Z_149_EVENT_PUMP	high volume peristaltic pump [HVP-PUMP]	none	2012-03-01T10:48	winter	middle	3	4	2	34.1132	-49.9181	[SRF] surface water layer (ENVO:00010504)	discrete depth within the epipelagic zone (ENVO:00000209) at the top of the photic zone (ENVO:00000209), <50 m from a strong peak in chlorophyll fluorescence	5	3	7	3	20	SEQ-(100L)_W3-20	Westerlies Biome	[NAO] North Atlantic Ocean (MRGID:1912)	[NAST-W] North Atlantic Subtropical Gyral Province (MRGID:21455)	NA	NA	NA	NA	NA	NA	NA	NA	NA	NA	NA	NA	NA	NA	0.808032	18.82554	48.409441	36.41274	26.146925	220.9492	0.156401	2.98e-4	9.32e-4	0.002602	1.734471	0.127755	0.089919	NA	21.533512	365	0.54	688	9.8384377391388e-4	9.838437739e-4	0.011274376573662	0.0692057036794722	0.470016162299241	NA	555.787	0.34844	0.275561	0.079308	0	0.0306860404089093	NA	NA	60.8307952880859	167	33	171	14	748	165	NA	NA	NA	NA	NA	NA	NA	NA	NA	NA	NA	NA	NA	NA
TARA_B000003918	TARA_149_SUR_3-20	SAMEA2623773	ERS494393	TARA_149	TARA_20120223Z	TARA_20120301T1048Z_149_EVENT_PUMP	high volume peristaltic pump [HVP-PUMP]	none	2012-03-01T10:48	winter	middle	3	4	2	34.1132	-49.9181	[SRF] surface water layer (ENVO:00010504)	discrete depth within the epipelagic zone (ENVO:00000209) at the top of the photic zone (ENVO:00000209), <50 m from a strong peak in chlorophyll fluorescence	5	3	7	3	20	SEQ-(100L)_W3-20	Westerlies Biome	[NAO] North Atlantic Ocean (MRGID:1912)	[NAST-W] North Atlantic Subtropical Gyral Province (MRGID:21455)	NA	NA	NA	NA	NA	NA	NA	NA	NA	NA	NA	NA	NA	NA	0.808032	18.82554	48.409441	36.41274	26.146925	220.9492	0.156401	2.98e-4	9.32e-4	0.002602	1.734471	0.127755	0.089919	NA	21.533512	365	0.54	688	9.8384377391388e-4	9.838437739e-4	0.011274376573662	0.0692057036794722	0.470016162299241	NA	555.787	0.34844	0.275561	0.079308	0	0.0306860404089093	NA	NA	60.8307952880859	167	33	171	14	748	165	NA	NA	NA	NA	NA	NA	NA	NA	NA	NA	NA	NA	NA	NA
TARA_N000002133	TARA_149_SUR_0.8->	SAMEA2623781	ERS494401	TARA_149	TARA_20120223Z	TARA_20120301T1048Z_149_EVENT_PUMP	high volume peristaltic pump [HVP-PUMP]	none	2012-03-01T10:48	winter	middle	3	4	2	34.1132	-49.9181	[SRF] surface water layer (ENVO:00010504)	discrete depth within the epipelagic zone (ENVO:00000209) at the top of the photic zone (ENVO:00000209), <50 m from a strong peak in chlorophyll fluorescence	5	3	7	0.8	>0.8	SEQ-(100L-or-15min)_W>0.8	Westerlies Biome	[NAO] North Atlantic Ocean (MRGID:1912)	[NAST-W] North Atlantic Subtropical Gyral Province (MRGID:21455)	NA	NA	NA	NA	NA	NA	NA	NA	NA	NA	NA	NA	NA	NA	0.808032	18.82554	48.409441	36.41274	26.146925	220.9492	0.156401	2.98e-4	9.32e-4	0.002602	1.734471	0.127755	0.089919	NA	21.533512	365	0.54	688	9.8384377391388e-4	9.838437739e-4	0.011274376573662	0.0692057036794722	0.470016162299241	NA	555.787	0.34844	0.275561	0.079308	0	0.0306860404089093	NA	NA	60.8307952880859	167	33	171	14	748	165	NA	NA	NA	NA	NA	NA	NA	NA	NA	NA	NA	NA	NA	NA
TARA_N000002134	TARA_149_SUR_0.8->	SAMEA2623782	ERS494402	TARA_149	TARA_20120223Z	TARA_20120301T1048Z_149_EVENT_PUMP	high volume peristaltic pump [HVP-PUMP]	none	2012-03-01T10:48	winter	middle	3	4	2	34.1132	-49.9181	[SRF] surface water layer (ENVO:00010504)	discrete depth within the epipelagic zone (ENVO:00000209) at the top of the photic zone (ENVO:00000209), <50 m from a strong peak in chlorophyll fluorescence	5	3	7	0.8	>0.8	SEQ-(100L-or-15min)_W>0.8	Westerlies Biome	[NAO] North Atlantic Ocean (MRGID:1912)	[NAST-W] North Atlantic Subtropical Gyral Province (MRGID:21455)	NA	NA	NA	NA	NA	NA	NA	NA	NA	NA	NA	NA	NA	NA	0.808032	18.82554	48.409441	36.41274	26.146925	220.9492	0.156401	2.98e-4	9.32e-4	0.002602	1.734471	0.127755	0.089919	NA	21.533512	365	0.54	688	9.8384377391388e-4	9.838437739e-4	0.011274376573662	0.0692057036794722	0.470016162299241	NA	555.787	0.34844	0.275561	0.079308	0	0.0306860404089093	NA	NA	60.8307952880859	167	33	171	14	748	165	NA	NA	NA	NA	NA	NA	NA	NA	NA	NA	NA	NA	NA	NA
TARA_N000002135	TARA_149_SUR_0.8-5	SAMEA2623783	ERS494403	TARA_149	TARA_20120223Z	TARA_20120301T1048Z_149_EVENT_PUMP	high volume peristaltic pump [HVP-PUMP]	none	2012-03-01T10:48	winter	middle	3	4	2	34.1132	-49.9181	[SRF] surface water layer (ENVO:00010504)	discrete depth within the epipelagic zone (ENVO:00000209) at the top of the photic zone (ENVO:00000209), <50 m from a strong peak in chlorophyll fluorescence	5	3	7	0.8	5	SEQ-(100L-or-15min)_W0.8-5	Westerlies Biome	[NAO] North Atlantic Ocean (MRGID:1912)	[NAST-W] North Atlantic Subtropical Gyral Province (MRGID:21455)	NA	NA	NA	NA	NA	NA	NA	NA	NA	NA	NA	NA	NA	NA	0.808032	18.82554	48.409441	36.41274	26.146925	220.9492	0.156401	2.98e-4	9.32e-4	0.002602	1.734471	0.127755	0.089919	NA	21.533512	365	0.54	688	9.8384377391388e-4	9.838437739e-4	0.011274376573662	0.0692057036794722	0.470016162299241	NA	555.787	0.34844	0.275561	0.079308	0	0.0306860404089093	NA	NA	60.8307952880859	167	33	171	14	748	165	NA	NA	NA	NA	NA	NA	NA	NA	NA	NA	NA	NA	NA	NA
TARA_N000002136	TARA_149_SUR_0.8-5	SAMEA2623784	ERS494404	TARA_149	TARA_20120223Z	TARA_20120301T1048Z_149_EVENT_PUMP	high volume peristaltic pump [HVP-PUMP]	none	2012-03-01T10:48	winter	middle	3	4	2	34.1132	-49.9181	[SRF] surface water layer (ENVO:00010504)	discrete depth within the epipelagic zone (ENVO:00000209) at the top of the photic zone (ENVO:00000209), <50 m from a strong peak in chlorophyll fluorescence	5	3	7	0.8	5	SEQ-(100L-or-15min)_W0.8-5	Westerlies Biome	[NAO] North Atlantic Ocean (MRGID:1912)	[NAST-W] North Atlantic Subtropical Gyral Province (MRGID:21455)	NA	NA	NA	NA	NA	NA	NA	NA	NA	NA	NA	NA	NA	NA	0.808032	18.82554	48.409441	36.41274	26.146925	220.9492	0.156401	2.98e-4	9.32e-4	0.002602	1.734471	0.127755	0.089919	NA	21.533512	365	0.54	688	9.8384377391388e-4	9.838437739e-4	0.011274376573662	0.0692057036794722	0.470016162299241	NA	555.787	0.34844	0.275561	0.079308	0	0.0306860404089093	NA	NA	60.8307952880859	167	33	171	14	748	165	NA	NA	NA	NA	NA	NA	NA	NA	NA	NA	NA	NA	NA	NA
TARA_N000002519	TARA_149_SUR_0.8-5	SAMEA2623785	ERS494405	TARA_149	TARA_20120223Z	TARA_20120301T1048Z_149_EVENT_PUMP	high volume peristaltic pump [HVP-PUMP]	none	2012-03-01T10:48	winter	middle	3	4	2	34.1132	-49.9181	[SRF] surface water layer (ENVO:00010504)	discrete depth within the epipelagic zone (ENVO:00000209) at the top of the photic zone (ENVO:00000209), <50 m from a strong peak in chlorophyll fluorescence	5	3	7	0.8	5	SEQ-(100L-or-15min)_W0.8-5	Westerlies Biome	[NAO] North Atlantic Ocean (MRGID:1912)	[NAST-W] North Atlantic Subtropical Gyral Province (MRGID:21455)	NA	NA	NA	NA	NA	NA	NA	NA	NA	NA	NA	NA	NA	NA	0.808032	18.82554	48.409441	36.41274	26.146925	220.9492	0.156401	2.98e-4	9.32e-4	0.002602	1.734471	0.127755	0.089919	NA	21.533512	365	0.54	688	9.8384377391388e-4	9.838437739e-4	0.011274376573662	0.0692057036794722	0.470016162299241	NA	555.787	0.34844	0.275561	0.079308	0	0.0306860404089093	NA	NA	60.8307952880859	167	33	171	14	748	165	NA	NA	NA	NA	NA	NA	NA	NA	NA	NA	NA	NA	NA	NA
TARA_N000002520	TARA_149_SUR_0.8-5	SAMEA2623786	ERS494406	TARA_149	TARA_20120223Z	TARA_20120301T1048Z_149_EVENT_PUMP	high volume peristaltic pump [HVP-PUMP]	none	2012-03-01T10:48	winter	middle	3	4	2	34.1132	-49.9181	[SRF] surface water layer (ENVO:00010504)	discrete depth within the epipelagic zone (ENVO:00000209) at the top of the photic zone (ENVO:00000209), <50 m from a strong peak in chlorophyll fluorescence	5	3	7	0.8	5	SEQ-(100L-or-15min)_W0.8-5	Westerlies Biome	[NAO] North Atlantic Ocean (MRGID:1912)	[NAST-W] North Atlantic Subtropical Gyral Province (MRGID:21455)	NA	NA	NA	NA	NA	NA	NA	NA	NA	NA	NA	NA	NA	NA	0.808032	18.82554	48.409441	36.41274	26.146925	220.9492	0.156401	2.98e-4	9.32e-4	0.002602	1.734471	0.127755	0.089919	NA	21.533512	365	0.54	688	9.8384377391388e-4	9.838437739e-4	0.011274376573662	0.0692057036794722	0.470016162299241	NA	555.787	0.34844	0.275561	0.079308	0	0.0306860404089093	NA	NA	60.8307952880859	167	33	171	14	748	165	NA	NA	NA	NA	NA	NA	NA	NA	NA	NA	NA	NA	NA	NA
TARA_B000003915	TARA_149_SUR_3-20	SAMEA2623776	ERS494396	TARA_149	TARA_20120223Z	TARA_20120301T1048Z_149_EVENT_PUMP	high volume peristaltic pump [HVP-PUMP]	none	2012-03-01T10:48	winter	middle	3	4	2	34.1132	-49.9181	[SRF] surface water layer (ENVO:00010504)	discrete depth within the epipelagic zone (ENVO:00000209) at the top of the photic zone (ENVO:00000209), <50 m from a strong peak in chlorophyll fluorescence	5	3	7	3	20	SEQ-(10-100L-or-15min)_W3-20	Westerlies Biome	[NAO] North Atlantic Ocean (MRGID:1912)	[NAST-W] North Atlantic Subtropical Gyral Province (MRGID:21455)	NA	NA	NA	NA	NA	NA	NA	NA	NA	NA	NA	NA	NA	NA	0.808032	18.82554	48.409441	36.41274	26.146925	220.9492	0.156401	2.98e-4	9.32e-4	0.002602	1.734471	0.127755	0.089919	NA	21.533512	365	0.54	688	9.8384377391388e-4	9.838437739e-4	0.011274376573662	0.0692057036794722	0.470016162299241	NA	555.787	0.34844	0.275561	0.079308	0	0.0306860404089093	NA	NA	60.8307952880859	167	33	171	14	748	165	NA	NA	NA	NA	NA	NA	NA	NA	NA	NA	NA	NA	NA	NA
TARA_B000003916	TARA_149_SUR_3-20	SAMEA2623777	ERS494397	TARA_149	TARA_20120223Z	TARA_20120301T1048Z_149_EVENT_PUMP	high volume peristaltic pump [HVP-PUMP]	none	2012-03-01T10:48	winter	middle	3	4	2	34.1132	-49.9181	[SRF] surface water layer (ENVO:00010504)	discrete depth within the epipelagic zone (ENVO:00000209) at the top of the photic zone (ENVO:00000209), <50 m from a strong peak in chlorophyll fluorescence	5	3	7	3	20	SEQ-(10-100L-or-15min)_W3-20	Westerlies Biome	[NAO] North Atlantic Ocean (MRGID:1912)	[NAST-W] North Atlantic Subtropical Gyral Province (MRGID:21455)	NA	NA	NA	NA	NA	NA	NA	NA	NA	NA	NA	NA	NA	NA	0.808032	18.82554	48.409441	36.41274	26.146925	220.9492	0.156401	2.98e-4	9.32e-4	0.002602	1.734471	0.127755	0.089919	NA	21.533512	365	0.54	688	9.8384377391388e-4	9.838437739e-4	0.011274376573662	0.0692057036794722	0.470016162299241	NA	555.787	0.34844	0.275561	0.079308	0	0.0306860404089093	NA	NA	60.8307952880859	167	33	171	14	748	165	NA	NA	NA	NA	NA	NA	NA	NA	NA	NA	NA	NA	NA	NA
TARA_B100001758	TARA_149_SUR_0.22-3	SAMEA2623774	ERS494394	TARA_149	TARA_20120223Z	TARA_20120301T1048Z_149_EVENT_PUMP	high volume peristaltic pump [HVP-PUMP]	none	2012-03-01T10:48	winter	middle	3	4	2	34.1132	-49.9181	[SRF] surface water layer (ENVO:00010504)	discrete depth within the epipelagic zone (ENVO:00000209) at the top of the photic zone (ENVO:00000209), <50 m from a strong peak in chlorophyll fluorescence	5	3	7	0.22	3	SEQ-(10L-or-15min)_W0.22-3	Westerlies Biome	[NAO] North Atlantic Ocean (MRGID:1912)	[NAST-W] North Atlantic Subtropical Gyral Province (MRGID:21455)	NA	NA	NA	NA	NA	NA	NA	NA	NA	NA	NA	NA	NA	NA	0.808032	18.82554	48.409441	36.41274	26.146925	220.9492	0.156401	2.98e-4	9.32e-4	0.002602	1.734471	0.127755	0.089919	NA	21.533512	365	0.54	688	9.8384377391388e-4	9.838437739e-4	0.011274376573662	0.0692057036794722	0.470016162299241	NA	555.787	0.34844	0.275561	0.079308	0	0.0306860404089093	NA	NA	60.8307952880859	167	33	171	14	748	165	NA	2962	445	4325	4069	6.71	7.14	15146	0.742	379018	54719	433737	7375	10
TARA_B100001759	TARA_149_SUR_0.22-3	SAMEA2623775	ERS494395	TARA_149	TARA_20120223Z	TARA_20120301T1048Z_149_EVENT_PUMP	high volume peristaltic pump [HVP-PUMP]	none	2012-03-01T10:48	winter	middle	3	4	2	34.1132	-49.9181	[SRF] surface water layer (ENVO:00010504)	discrete depth within the epipelagic zone (ENVO:00000209) at the top of the photic zone (ENVO:00000209), <50 m from a strong peak in chlorophyll fluorescence	5	3	7	0.22	3	SEQ-(10L-or-15min)_W0.22-3	Westerlies Biome	[NAO] North Atlantic Ocean (MRGID:1912)	[NAST-W] North Atlantic Subtropical Gyral Province (MRGID:21455)	NA	NA	NA	NA	NA	NA	NA	NA	NA	NA	NA	NA	NA	NA	0.808032	18.82554	48.409441	36.41274	26.146925	220.9492	0.156401	2.98e-4	9.32e-4	0.002602	1.734471	0.127755	0.089919	NA	21.533512	365	0.54	688	9.8384377391388e-4	9.838437739e-4	0.011274376573662	0.0692057036794722	0.470016162299241	NA	555.787	0.34844	0.275561	0.079308	0	0.0306860404089093	NA	NA	60.8307952880859	167	33	171	14	748	165	NA	NA	NA	NA	NA	NA	NA	NA	NA	NA	NA	NA	NA	NA
TARA_Y100001139	TARA_149_SUR_0.1-0.22	SAMEA2623778	ERS494398	TARA_149	TARA_20120223Z	TARA_20120301T1048Z_149_EVENT_PUMP	high volume peristaltic pump [HVP-PUMP]	none	2012-03-01T10:48	winter	middle	3	4	2	34.1132	-49.9181	[SRF] surface water layer (ENVO:00010504)	discrete depth within the epipelagic zone (ENVO:00000209) at the top of the photic zone (ENVO:00000209), <50 m from a strong peak in chlorophyll fluorescence	5	3	7	0.1	0.22	SEQ-(dry)_W0.1-0.22	Westerlies Biome	[NAO] North Atlantic Ocean (MRGID:1912)	[NAST-W] North Atlantic Subtropical Gyral Province (MRGID:21455)	NA	NA	NA	NA	NA	NA	NA	NA	NA	NA	NA	NA	NA	NA	0.808032	18.82554	48.409441	36.41274	26.146925	220.9492	0.156401	2.98e-4	9.32e-4	0.002602	1.734471	0.127755	0.089919	NA	21.533512	365	0.54	688	9.8384377391388e-4	9.838437739e-4	0.011274376573662	0.0692057036794722	0.470016162299241	NA	555.787	0.34844	0.275561	0.079308	0	0.0306860404089093	NA	NA	60.8307952880859	167	33	171	14	748	165	NA	NA	NA	NA	NA	NA	NA	NA	NA	NA	NA	NA	NA	NA
TARA_Y100001138	TARA_149_SUR_0.22-0.45	SAMEA2623779	ERS494399	TARA_149	TARA_20120223Z	TARA_20120301T1048Z_149_EVENT_PUMP	high volume peristaltic pump [HVP-PUMP]	none	2012-03-01T10:48	winter	middle	3	4	2	34.1132	-49.9181	[SRF] surface water layer (ENVO:00010504)	discrete depth within the epipelagic zone (ENVO:00000209) at the top of the photic zone (ENVO:00000209), <50 m from a strong peak in chlorophyll fluorescence	5	3	7	0.22	0.45	SEQ-(dry)_W0.22-0.45	Westerlies Biome	[NAO] North Atlantic Ocean (MRGID:1912)	[NAST-W] North Atlantic Subtropical Gyral Province (MRGID:21455)	NA	NA	NA	NA	NA	NA	NA	NA	NA	NA	NA	NA	NA	NA	0.808032	18.82554	48.409441	36.41274	26.146925	220.9492	0.156401	2.98e-4	9.32e-4	0.002602	1.734471	0.127755	0.089919	NA	21.533512	365	0.54	688	9.8384377391388e-4	9.838437739e-4	0.011274376573662	0.0692057036794722	0.470016162299241	NA	555.787	0.34844	0.275561	0.079308	0	0.0306860404089093	NA	NA	60.8307952880859	167	33	171	14	748	165	NA	NA	NA	NA	NA	NA	NA	NA	NA	NA	NA	NA	NA	NA
TARA_Y100000630	TARA_149_SUR_0.45-0.8	SAMEA2623780	ERS494400	TARA_149	TARA_20120223Z	TARA_20120301T1048Z_149_EVENT_PUMP	high volume peristaltic pump [HVP-PUMP]	none	2012-03-01T10:48	winter	middle	3	4	2	34.1132	-49.9181	[SRF] surface water layer (ENVO:00010504)	discrete depth within the epipelagic zone (ENVO:00000209) at the top of the photic zone (ENVO:00000209), <50 m from a strong peak in chlorophyll fluorescence	5	3	7	0.45	0.8	SEQ-(dry)_W0.45-0.8	Westerlies Biome	[NAO] North Atlantic Ocean (MRGID:1912)	[NAST-W] North Atlantic Subtropical Gyral Province (MRGID:21455)	NA	NA	NA	NA	NA	NA	NA	NA	NA	NA	NA	NA	NA	NA	0.808032	18.82554	48.409441	36.41274	26.146925	220.9492	0.156401	2.98e-4	9.32e-4	0.002602	1.734471	0.127755	0.089919	NA	21.533512	365	0.54	688	9.8384377391388e-4	9.838437739e-4	0.011274376573662	0.0692057036794722	0.470016162299241	NA	555.787	0.34844	0.275561	0.079308	0	0.0306860404089093	NA	NA	60.8307952880859	167	33	171	14	748	165	NA	NA	NA	NA	NA	NA	NA	NA	NA	NA	NA	NA	NA	NA
TARA_R100001899	TARA_149_SUR_<-0.22	SAMEA2623789	ERS494409	TARA_149	TARA_20120223Z	TARA_20120301T1048Z_149_EVENT_PUMP	high volume peristaltic pump [HVP-PUMP]	none	2012-03-01T10:48	winter	middle	3	4	2	34.1132	-49.9181	[SRF] surface water layer (ENVO:00010504)	discrete depth within the epipelagic zone (ENVO:00000209) at the top of the photic zone (ENVO:00000209), <50 m from a strong peak in chlorophyll fluorescence	5	3	7	<0.22	0.22	SEQ-(FeCl3)_W<0.22	Westerlies Biome	[NAO] North Atlantic Ocean (MRGID:1912)	[NAST-W] North Atlantic Subtropical Gyral Province (MRGID:21455)	NA	NA	NA	NA	NA	NA	NA	NA	NA	NA	NA	NA	NA	NA	0.808032	18.82554	48.409441	36.41274	26.146925	220.9492	0.156401	2.98e-4	9.32e-4	0.002602	1.734471	0.127755	0.089919	NA	21.533512	365	0.54	688	9.8384377391388e-4	9.838437739e-4	0.011274376573662	0.0692057036794722	0.470016162299241	NA	555.787	0.34844	0.275561	0.079308	0	0.0306860404089093	NA	NA	60.8307952880859	167	33	171	14	748	165	NA	NA	NA	NA	NA	NA	NA	NA	NA	NA	NA	NA	NA	NA
TARA_G100012835	TARA_149_SUR_180-2000	SAMEA4396382	ERS1307831	TARA_149	TARA_20120223Z	TARA_20120301T1048Z_149_EVENT_PUMP	high volume peristaltic pump [HVP-PUMP]	none	2012-03-01T10:48	winter	middle	3	4	2	34.1132	-49.9181	[SRF] surface water layer (ENVO:00010504)	discrete depth within the epipelagic zone (ENVO:00000209) at the top of the photic zone (ENVO:00000209), <50 m from a strong peak in chlorophyll fluorescence	5	3	7	180	2000	SEQ-IMG-(EtOH)_N180-2000	Westerlies Biome	[NAO] North Atlantic Ocean (MRGID:1912)	[NAST-W] North Atlantic Subtropical Gyral Province (MRGID:21455)	NA	NA	NA	NA	NA	NA	NA	NA	NA	NA	NA	NA	NA	NA	0.808032	18.82554	48.409441	36.41274	26.146925	220.9492	0.156401	2.98e-4	9.32e-4	0.002602	1.734471	0.127755	0.089919	NA	21.533512	365	0.54	688	9.8384377391388e-4	9.838437739e-4	0.011274376573662	0.0692057036794722	0.470016162299241	NA	555.787	0.34844	0.275561	0.079308	0	0.0306860404089093	NA	NA	60.8307952880859	167	33	171	14	748	165	NA	NA	NA	NA	NA	NA	NA	NA	NA	NA	NA	NA	NA	NA
TARA_G100012836	TARA_149_SUR_180-2000	SAMEA4396383	ERS1307832	TARA_149	TARA_20120223Z	TARA_20120301T1048Z_149_EVENT_PUMP	high volume peristaltic pump [HVP-PUMP]	none	2012-03-01T10:48	winter	middle	3	4	2	34.1132	-49.9181	[SRF] surface water layer (ENVO:00010504)	discrete depth within the epipelagic zone (ENVO:00000209) at the top of the photic zone (ENVO:00000209), <50 m from a strong peak in chlorophyll fluorescence	5	3	7	180	2000	SEQ-IMG-(EtOH)_N180-2000	Westerlies Biome	[NAO] North Atlantic Ocean (MRGID:1912)	[NAST-W] North Atlantic Subtropical Gyral Province (MRGID:21455)	NA	NA	NA	NA	NA	NA	NA	NA	NA	NA	NA	NA	NA	NA	0.808032	18.82554	48.409441	36.41274	26.146925	220.9492	0.156401	2.98e-4	9.32e-4	0.002602	1.734471	0.127755	0.089919	NA	21.533512	365	0.54	688	9.8384377391388e-4	9.838437739e-4	0.011274376573662	0.0692057036794722	0.470016162299241	NA	555.787	0.34844	0.275561	0.079308	0	0.0306860404089093	NA	NA	60.8307952880859	167	33	171	14	748	165	NA	NA	NA	NA	NA	NA	NA	NA	NA	NA	NA	NA	NA	NA
TARA_G000000610	TARA_149_SUR_<->	SAMEA2623787	ERS494407	TARA_149	TARA_20120223Z	TARA_20120301T1048Z_149_EVENT_PUMP	high volume peristaltic pump [HVP-PUMP]	none	2012-03-01T10:48	winter	middle	3	4	2	34.1132	-49.9181	[SRF] surface water layer (ENVO:00010504)	discrete depth within the epipelagic zone (ENVO:00000209) at the top of the photic zone (ENVO:00000209), <50 m from a strong peak in chlorophyll fluorescence	5	3	7	<0.7	>0.7	SEQ-IMG-(GB)_W<>	Westerlies Biome	[NAO] North Atlantic Ocean (MRGID:1912)	[NAST-W] North Atlantic Subtropical Gyral Province (MRGID:21455)	NA	NA	NA	NA	NA	NA	NA	NA	NA	NA	NA	NA	NA	NA	0.808032	18.82554	48.409441	36.41274	26.146925	220.9492	0.156401	2.98e-4	9.32e-4	0.002602	1.734471	0.127755	0.089919	NA	21.533512	365	0.54	688	9.8384377391388e-4	9.838437739e-4	0.011274376573662	0.0692057036794722	0.470016162299241	NA	555.787	0.34844	0.275561	0.079308	0	0.0306860404089093	NA	NA	60.8307952880859	167	33	171	14	748	165	NA	NA	NA	NA	NA	NA	NA	NA	NA	NA	NA	NA	NA	NA
TARA_G000000611	TARA_149_SUR_<->	SAMEA2623788	ERS494408	TARA_149	TARA_20120223Z	TARA_20120301T1048Z_149_EVENT_PUMP	high volume peristaltic pump [HVP-PUMP]	none	2012-03-01T10:48	winter	middle	3	4	2	34.1132	-49.9181	[SRF] surface water layer (ENVO:00010504)	discrete depth within the epipelagic zone (ENVO:00000209) at the top of the photic zone (ENVO:00000209), <50 m from a strong peak in chlorophyll fluorescence	5	3	7	<0.7	>0.7	SEQ-IMG-(GB)_W<>	Westerlies Biome	[NAO] North Atlantic Ocean (MRGID:1912)	[NAST-W] North Atlantic Subtropical Gyral Province (MRGID:21455)	NA	NA	NA	NA	NA	NA	NA	NA	NA	NA	NA	NA	NA	NA	0.808032	18.82554	48.409441	36.41274	26.146925	220.9492	0.156401	2.98e-4	9.32e-4	0.002602	1.734471	0.127755	0.089919	NA	21.533512	365	0.54	688	9.8384377391388e-4	9.838437739e-4	0.011274376573662	0.0692057036794722	0.470016162299241	NA	555.787	0.34844	0.275561	0.079308	0	0.0306860404089093	NA	NA	60.8307952880859	167	33	171	14	748	165	NA	NA	NA	NA	NA	NA	NA	NA	NA	NA	NA	NA	NA	NA
TARA_B000001738	TARA_149_MIX_0.22-3	SAMEA2623790	ERS494410	TARA_149	TARA_20120223Z	TARA_20120301T1156Z_149_EVENT_CAST	Rosette Vertical Sampling System [RVSS]	[Device: equipped with [SENSORS] SEABIRD components, WETLabs optical sensors, HYDROPTIC Underwater Vision Profiler (UVP), SATLANTIC In Situ Ultraviolet Spectrophotometer nitrate sensor (ISUS) and [NISKIN] 10 Niskin bottles (6 x 8-L and 4 x 12-L) equipped with silicon and Teflon parts]	2012-03-01 11:55:52	winter	middle	3	4	2	34.0964	-49.8906	[MIX] marine epipelagic wind mixed layer (ENVO:01000061)	depth interval within the epipelagic zone (ENVO:00000209) within the photic zone (ENVO:00000209), including a strong peak in chlorophyll fluorescence, within a marine epipelagic wind mixed layer (ENVO:01000061)	5-50	5	50	0.22	3	SEQ-(100L)_W0.22-3	Westerlies Biome	[NAO] North Atlantic Ocean (MRGID:1912)	[NAST-W] North Atlantic Subtropical Gyral Province (MRGID:21455)	NA	NA	NA	NA	NA	NA	NA	NA	NA	NA	0.246	0.0625	0.683	0.8003	0.35229	18.750715	48.338236	36.410275	26.165615	220.4828	0.186894	2.97e-4	9.22e-4	0.002592	1.771323	0.127187	0.089352	NA	2.819746	365	0.54	688	9.8384377391388e-4	9.838437739e-4	0.011274376573662	0.0692057036794722	0.470016162299241	NA	NA	0.34844	0.275561	0.079308	0	0.0272271260619164	NA	NA	60.0316524505615	167	33	171	14	748	165	5.539552555555556	NA	NA	NA	NA	NA	NA	NA	NA	NA	NA	NA	NA	NA
TARA_B000001737	TARA_149_MIX_3-20	SAMEA2623791	ERS494411	TARA_149	TARA_20120223Z	TARA_20120301T1156Z_149_EVENT_CAST	Rosette Vertical Sampling System [RVSS]	[Device: equipped with [SENSORS] SEABIRD components, WETLabs optical sensors, HYDROPTIC Underwater Vision Profiler (UVP), SATLANTIC In Situ Ultraviolet Spectrophotometer nitrate sensor (ISUS) and [NISKIN] 10 Niskin bottles (6 x 8-L and 4 x 12-L) equipped with silicon and Teflon parts]	2012-03-01 11:55:52	winter	middle	3	4	2	34.0964	-49.8906	[MIX] marine epipelagic wind mixed layer (ENVO:01000061)	depth interval within the epipelagic zone (ENVO:00000209) within the photic zone (ENVO:00000209), including a strong peak in chlorophyll fluorescence, within a marine epipelagic wind mixed layer (ENVO:01000061)	5-50	5	50	3	20	SEQ-(100L)_W3-20	Westerlies Biome	[NAO] North Atlantic Ocean (MRGID:1912)	[NAST-W] North Atlantic Subtropical Gyral Province (MRGID:21455)	NA	NA	NA	NA	NA	NA	NA	NA	NA	NA	0.246	0.0625	0.683	0.8003	0.35229	18.750715	48.338236	36.410275	26.165615	220.4828	0.186894	2.97e-4	9.22e-4	0.002592	1.771323	0.127187	0.089352	NA	2.819746	365	0.54	688	9.8384377391388e-4	9.838437739e-4	0.011274376573662	0.0692057036794722	0.470016162299241	NA	NA	0.34844	0.275561	0.079308	0	0.0272271260619164	NA	NA	60.0316524505615	167	33	171	14	748	165	5.539552555555556	NA	NA	NA	NA	NA	NA	NA	NA	NA	NA	NA	NA	NA
TARA_N000002141	TARA_149_SUR_180-2000	SAMEA2731846	ERS494412	TARA_149	TARA_20120223Z	TARA_20120301T1301Z_149_EVENT_NET	plankton net [NET-BONGO-180]+[SIEVE-2000]	none	2012-03-01T13:01	winter	middle	3	4	2	34.0823	-49.8695	[SRF] surface water layer (ENVO:00010504)	discrete depth within the epipelagic zone (ENVO:00000209) at the top of the photic zone (ENVO:00000209), <50 m from a strong peak in chlorophyll fluorescence	5	3	7	180	2000	SEQ-(500mL-or-15min)_N180-2000	Westerlies Biome	[NAO] North Atlantic Ocean (MRGID:1912)	[NAST-W] North Atlantic Subtropical Gyral Province (MRGID:21455)	NA	NA	NA	NA	NA	NA	NA	NA	NA	NA	NA	NA	NA	NA	0.808032	18.82554	48.409441	36.41274	26.146925	220.9492	0.156401	2.98e-4	9.32e-4	0.002602	1.734471	0.127755	0.089919	NA	21.533512	365	0.54	688	9.8384377391388e-4	9.838437739e-4	0.011274376573662	0.0692057036794722	0.470016162299241	NA	555.787	0.34844	0.275561	0.079308	0	0.0272271260619164	NA	NA	59.7127723693848	167	33	171	14	748	165	NA	NA	NA	NA	NA	NA	NA	NA	NA	NA	NA	NA	NA	NA
TARA_N000002142	TARA_149_SUR_180-2000	SAMEA2731847	ERS494413	TARA_149	TARA_20120223Z	TARA_20120301T1301Z_149_EVENT_NET	plankton net [NET-BONGO-180]+[SIEVE-2000]	none	2012-03-01T13:01	winter	middle	3	4	2	34.0823	-49.8695	[SRF] surface water layer (ENVO:00010504)	discrete depth within the epipelagic zone (ENVO:00000209) at the top of the photic zone (ENVO:00000209), <50 m from a strong peak in chlorophyll fluorescence	5	3	7	180	2000	SEQ-(500mL-or-15min)_N180-2000	Westerlies Biome	[NAO] North Atlantic Ocean (MRGID:1912)	[NAST-W] North Atlantic Subtropical Gyral Province (MRGID:21455)	NA	NA	NA	NA	NA	NA	NA	NA	NA	NA	NA	NA	NA	NA	0.808032	18.82554	48.409441	36.41274	26.146925	220.9492	0.156401	2.98e-4	9.32e-4	0.002602	1.734471	0.127755	0.089919	NA	21.533512	365	0.54	688	9.8384377391388e-4	9.838437739e-4	0.011274376573662	0.0692057036794722	0.470016162299241	NA	555.787	0.34844	0.275561	0.079308	0	0.0272271260619164	NA	NA	59.7127723693848	167	33	171	14	748	165	NA	NA	NA	NA	NA	NA	NA	NA	NA	NA	NA	NA	NA	NA
TARA_N000002525	TARA_149_SUR_180-2000	SAMEA2731848	ERS494414	TARA_149	TARA_20120223Z	TARA_20120301T1301Z_149_EVENT_NET	plankton net [NET-BONGO-180]+[SIEVE-2000]	none	2012-03-01T13:01	winter	middle	3	4	2	34.0823	-49.8695	[SRF] surface water layer (ENVO:00010504)	discrete depth within the epipelagic zone (ENVO:00000209) at the top of the photic zone (ENVO:00000209), <50 m from a strong peak in chlorophyll fluorescence	5	3	7	180	2000	SEQ-(500mL-or-15min)_N180-2000	Westerlies Biome	[NAO] North Atlantic Ocean (MRGID:1912)	[NAST-W] North Atlantic Subtropical Gyral Province (MRGID:21455)	NA	NA	NA	NA	NA	NA	NA	NA	NA	NA	NA	NA	NA	NA	0.808032	18.82554	48.409441	36.41274	26.146925	220.9492	0.156401	2.98e-4	9.32e-4	0.002602	1.734471	0.127755	0.089919	NA	21.533512	365	0.54	688	9.8384377391388e-4	9.838437739e-4	0.011274376573662	0.0692057036794722	0.470016162299241	NA	555.787	0.34844	0.275561	0.079308	0	0.0272271260619164	NA	NA	59.7127723693848	167	33	171	14	748	165	NA	NA	NA	NA	NA	NA	NA	NA	NA	NA	NA	NA	NA	NA
TARA_N000002526	TARA_149_SUR_180-2000	SAMEA2731849	ERS494415	TARA_149	TARA_20120223Z	TARA_20120301T1301Z_149_EVENT_NET	plankton net [NET-BONGO-180]+[SIEVE-2000]	none	2012-03-01T13:01	winter	middle	3	4	2	34.0823	-49.8695	[SRF] surface water layer (ENVO:00010504)	discrete depth within the epipelagic zone (ENVO:00000209) at the top of the photic zone (ENVO:00000209), <50 m from a strong peak in chlorophyll fluorescence	5	3	7	180	2000	SEQ-(500mL-or-15min)_N180-2000	Westerlies Biome	[NAO] North Atlantic Ocean (MRGID:1912)	[NAST-W] North Atlantic Subtropical Gyral Province (MRGID:21455)	NA	NA	NA	NA	NA	NA	NA	NA	NA	NA	NA	NA	NA	NA	0.808032	18.82554	48.409441	36.41274	26.146925	220.9492	0.156401	2.98e-4	9.32e-4	0.002602	1.734471	0.127755	0.089919	NA	21.533512	365	0.54	688	9.8384377391388e-4	9.838437739e-4	0.011274376573662	0.0692057036794722	0.470016162299241	NA	555.787	0.34844	0.275561	0.079308	0	0.0272271260619164	NA	NA	59.7127723693848	167	33	171	14	748	165	NA	NA	NA	NA	NA	NA	NA	NA	NA	NA	NA	NA	NA	NA
TARA_K100000871	TARA_149_ZZZ_300->	SAMEA2731639	ERS494416	TARA_149	TARA_20120223Z	TARA_20120301T1327Z_149_EVENT_NET	plankton net [NET-BONGO-300]	none	2012-03-01T13:27	winter	middle	3	4	2	34.0935	-49.8589	[ZZZ] marine water layer (ENVO:01000295)	depth interval including the epipelagic zone (ENVO:00000209) and part of the mesopelagic zone (ENVO:00000213) including the photic zone (ENVO:00000209) and part of the aphotic zone (ENVO:00000210), including a strong peak in chlorophyll fluorescence	0-500	0	500	300	>300	SEQ-(RNAlater)_N>300	Westerlies Biome	[NAO] North Atlantic Ocean (MRGID:1912)	[NAST-W] North Atlantic Subtropical Gyral Province (MRGID:21455)	8.029182	14.686508	411.108293	409.665835	NA	NA	NA	NA	NA	NA	0.02175	0.339875	6.3565	2.048425	4.633188	17.85667	47.653873	36.41997	26.49506	192.9043	0	1.9e-4	1.85e-4	0.001861	2.055266	0.044482	0.006646	NA	0	365	0.54	688	9.8384377391388e-4	9.838437739e-4	0.011274376573662	0.0692057036794722	0.470016162299241	NA	NA	0.34844	0.275561	0.079308	0	0.0270543908700347	NA	NA	59.3703193664551	167	33	171	14	748	165	NA	NA	NA	NA	NA	NA	NA	NA	NA	NA	NA	NA	NA	NA
TARA_K100000869	TARA_149_ZZZ_300->	SAMEA2731640	ERS494417	TARA_149	TARA_20120223Z	TARA_20120301T1327Z_149_EVENT_NET	plankton net [NET-BONGO-300]	none	2012-03-01T13:27	winter	middle	3	4	2	34.0935	-49.8589	[ZZZ] marine water layer (ENVO:01000295)	depth interval including the epipelagic zone (ENVO:00000209) and part of the mesopelagic zone (ENVO:00000213) including the photic zone (ENVO:00000209) and part of the aphotic zone (ENVO:00000210), including a strong peak in chlorophyll fluorescence	0-500	0	500	300	>300	SEQ-IMG-(EtOH)_N>300	Westerlies Biome	[NAO] North Atlantic Ocean (MRGID:1912)	[NAST-W] North Atlantic Subtropical Gyral Province (MRGID:21455)	8.029182	14.686508	411.108293	409.665835	NA	NA	NA	NA	NA	NA	0.02175	0.339875	6.3565	2.048425	4.633188	17.85667	47.653873	36.41997	26.49506	192.9043	0	1.9e-4	1.85e-4	0.001861	2.055266	0.044482	0.006646	NA	0	365	0.54	688	9.8384377391388e-4	9.838437739e-4	0.011274376573662	0.0692057036794722	0.470016162299241	NA	NA	0.34844	0.275561	0.079308	0	0.0270543908700347	NA	NA	59.3703193664551	167	33	171	14	748	165	NA	NA	NA	NA	NA	NA	NA	NA	NA	NA	NA	NA	NA	NA
TARA_N000002139	TARA_149_SUR_20-180	SAMEA2731641	ERS494418	TARA_149	TARA_20120223Z	TARA_20120301T1422Z_149_EVENT_NET	plankton net [NET-DOUBLE-20]+[SIEVE-180]	none	2012-03-01T14:22	winter	late	3	4	3	34.0639	-49.844	[SRF] surface water layer (ENVO:00010504)	discrete depth within the epipelagic zone (ENVO:00000209) at the top of the photic zone (ENVO:00000209), <50 m from a strong peak in chlorophyll fluorescence	5	3	7	20	180	SEQ-(500mL-or-15min)_N20-180	Westerlies Biome	[NAO] North Atlantic Ocean (MRGID:1912)	[NAST-W] North Atlantic Subtropical Gyral Province (MRGID:21455)	NA	NA	NA	NA	NA	NA	NA	NA	NA	NA	NA	NA	NA	NA	0.808032	18.82554	48.409441	36.41274	26.146925	220.9492	0.156401	2.98e-4	9.32e-4	0.002602	1.734471	0.127755	0.089919	NA	21.072706	365	0.54	688	9.8384377391388e-4	9.838437739e-4	0.011274376573662	0.0692057036794722	0.470016162299241	NA	555.787	0.46646	0.275561	0.079308	0	0.0270543908700347	NA	NA	59.3181762695312	169	35	170	15	754	879	NA	NA	NA	NA	NA	NA	NA	NA	NA	NA	NA	NA	NA	NA
TARA_N000002140	TARA_149_SUR_20-180	SAMEA2731642	ERS494419	TARA_149	TARA_20120223Z	TARA_20120301T1422Z_149_EVENT_NET	plankton net [NET-DOUBLE-20]+[SIEVE-180]	none	2012-03-01T14:22	winter	late	3	4	3	34.0639	-49.844	[SRF] surface water layer (ENVO:00010504)	discrete depth within the epipelagic zone (ENVO:00000209) at the top of the photic zone (ENVO:00000209), <50 m from a strong peak in chlorophyll fluorescence	5	3	7	20	180	SEQ-(500mL-or-15min)_N20-180	Westerlies Biome	[NAO] North Atlantic Ocean (MRGID:1912)	[NAST-W] North Atlantic Subtropical Gyral Province (MRGID:21455)	NA	NA	NA	NA	NA	NA	NA	NA	NA	NA	NA	NA	NA	NA	0.808032	18.82554	48.409441	36.41274	26.146925	220.9492	0.156401	2.98e-4	9.32e-4	0.002602	1.734471	0.127755	0.089919	NA	21.072706	365	0.54	688	9.8384377391388e-4	9.838437739e-4	0.011274376573662	0.0692057036794722	0.470016162299241	NA	555.787	0.46646	0.275561	0.079308	0	0.0270543908700347	NA	NA	59.3181762695312	169	35	170	15	754	879	NA	NA	NA	NA	NA	NA	NA	NA	NA	NA	NA	NA	NA	NA
TARA_N000002523	TARA_149_SUR_20-180	SAMEA2731643	ERS494420	TARA_149	TARA_20120223Z	TARA_20120301T1422Z_149_EVENT_NET	plankton net [NET-DOUBLE-20]+[SIEVE-180]	none	2012-03-01T14:22	winter	late	3	4	3	34.0639	-49.844	[SRF] surface water layer (ENVO:00010504)	discrete depth within the epipelagic zone (ENVO:00000209) at the top of the photic zone (ENVO:00000209), <50 m from a strong peak in chlorophyll fluorescence	5	3	7	20	180	SEQ-(500mL-or-15min)_N20-180	Westerlies Biome	[NAO] North Atlantic Ocean (MRGID:1912)	[NAST-W] North Atlantic Subtropical Gyral Province (MRGID:21455)	NA	NA	NA	NA	NA	NA	NA	NA	NA	NA	NA	NA	NA	NA	0.808032	18.82554	48.409441	36.41274	26.146925	220.9492	0.156401	2.98e-4	9.32e-4	0.002602	1.734471	0.127755	0.089919	NA	21.072706	365	0.54	688	9.8384377391388e-4	9.838437739e-4	0.011274376573662	0.0692057036794722	0.470016162299241	NA	555.787	0.46646	0.275561	0.079308	0	0.0270543908700347	NA	NA	59.3181762695312	169	35	170	15	754	879	NA	NA	NA	NA	NA	NA	NA	NA	NA	NA	NA	NA	NA	NA
TARA_N000002524	TARA_149_SUR_20-180	SAMEA2731850	ERS494421	TARA_149	TARA_20120223Z	TARA_20120301T1422Z_149_EVENT_NET	plankton net [NET-DOUBLE-20]+[SIEVE-180]	none	2012-03-01T14:22	winter	late	3	4	3	34.0639	-49.844	[SRF] surface water layer (ENVO:00010504)	discrete depth within the epipelagic zone (ENVO:00000209) at the top of the photic zone (ENVO:00000209), <50 m from a strong peak in chlorophyll fluorescence	5	3	7	20	180	SEQ-(500mL-or-15min)_N20-180	Westerlies Biome	[NAO] North Atlantic Ocean (MRGID:1912)	[NAST-W] North Atlantic Subtropical Gyral Province (MRGID:21455)	NA	NA	NA	NA	NA	NA	NA	NA	NA	NA	NA	NA	NA	NA	0.808032	18.82554	48.409441	36.41274	26.146925	220.9492	0.156401	2.98e-4	9.32e-4	0.002602	1.734471	0.127755	0.089919	NA	21.072706	365	0.54	688	9.8384377391388e-4	9.838437739e-4	0.011274376573662	0.0692057036794722	0.470016162299241	NA	555.787	0.46646	0.275561	0.079308	0	0.0270543908700347	NA	NA	59.3181762695312	169	35	170	15	754	879	NA	NA	NA	NA	NA	NA	NA	NA	NA	NA	NA	NA	NA	NA
TARA_G100012848	TARA_149_SUR_20-180	SAMEA4396384	ERS1307833	TARA_149	TARA_20120223Z	TARA_20120301T1422Z_149_EVENT_NET	plankton net [NET-DOUBLE-20]+[SIEVE-180]	none	2012-03-01T14:22	winter	late	3	4	3	34.0639	-49.844	[SRF] surface water layer (ENVO:00010504)	discrete depth within the epipelagic zone (ENVO:00000209) at the top of the photic zone (ENVO:00000209), <50 m from a strong peak in chlorophyll fluorescence	5	3	7	20	180	SEQ-IMG-(EtOH)_N20-180	Westerlies Biome	[NAO] North Atlantic Ocean (MRGID:1912)	[NAST-W] North Atlantic Subtropical Gyral Province (MRGID:21455)	NA	NA	NA	NA	NA	NA	NA	NA	NA	NA	NA	NA	NA	NA	0.808032	18.82554	48.409441	36.41274	26.146925	220.9492	0.156401	2.98e-4	9.32e-4	0.002602	1.734471	0.127755	0.089919	NA	21.072706	365	0.54	688	9.8384377391388e-4	9.838437739e-4	0.011274376573662	0.0692057036794722	0.470016162299241	NA	555.787	0.46646	0.275561	0.079308	0	0.0270543908700347	NA	NA	59.3181762695312	169	35	170	15	754	879	NA	NA	NA	NA	NA	NA	NA	NA	NA	NA	NA	NA	NA	NA
TARA_G100012849	TARA_149_SUR_20-180	SAMEA4396385	ERS1307834	TARA_149	TARA_20120223Z	TARA_20120301T1422Z_149_EVENT_NET	plankton net [NET-DOUBLE-20]+[SIEVE-180]	none	2012-03-01T14:22	winter	late	3	4	3	34.0639	-49.844	[SRF] surface water layer (ENVO:00010504)	discrete depth within the epipelagic zone (ENVO:00000209) at the top of the photic zone (ENVO:00000209), <50 m from a strong peak in chlorophyll fluorescence	5	3	7	20	180	SEQ-IMG-(EtOH)_N20-180	Westerlies Biome	[NAO] North Atlantic Ocean (MRGID:1912)	[NAST-W] North Atlantic Subtropical Gyral Province (MRGID:21455)	NA	NA	NA	NA	NA	NA	NA	NA	NA	NA	NA	NA	NA	NA	0.808032	18.82554	48.409441	36.41274	26.146925	220.9492	0.156401	2.98e-4	9.32e-4	0.002602	1.734471	0.127755	0.089919	NA	21.072706	365	0.54	688	9.8384377391388e-4	9.838437739e-4	0.011274376573662	0.0692057036794722	0.470016162299241	NA	555.787	0.46646	0.275561	0.079308	0	0.0270543908700347	NA	NA	59.3181762695312	169	35	170	15	754	879	NA	NA	NA	NA	NA	NA	NA	NA	NA	NA	NA	NA	NA	NA
TARA_N000002137	TARA_149_SUR_5-20	SAMEA2731851	ERS494422	TARA_149	TARA_20120223Z	TARA_20120301T1459Z_149_EVENT_NET	plankton net [NET-SINGLE-5]+[SIEVE-20]	none	2012-03-01T14:59	winter	late	3	4	3	34.0533	-49.8355	[SRF] surface water layer (ENVO:00010504)	discrete depth within the epipelagic zone (ENVO:00000209) at the top of the photic zone (ENVO:00000209), <50 m from a strong peak in chlorophyll fluorescence	5	3	7	5	20	SEQ-(500mL-or-15min)_N5-20	Westerlies Biome	[NAO] North Atlantic Ocean (MRGID:1912)	[NAST-W] North Atlantic Subtropical Gyral Province (MRGID:21455)	NA	NA	NA	NA	NA	NA	NA	NA	NA	NA	NA	NA	NA	NA	0.808032	18.82554	48.409441	36.41274	26.146925	220.9492	0.156401	2.98e-4	9.32e-4	0.002602	1.734471	0.127755	0.089919	NA	21.072706	365	0.54	688	9.8384377391388e-4	9.838437739e-4	0.011274376573662	0.0692057036794722	0.470016162299241	NA	555.787	0.46646	0.275561	0.079308	0	0.0270543908700347	NA	NA	59.4933452606201	169	35	170	15	754	879	NA	NA	NA	NA	NA	NA	NA	NA	NA	NA	NA	NA	NA	NA
TARA_N000002138	TARA_149_SUR_5-20	SAMEA2731852	ERS494423	TARA_149	TARA_20120223Z	TARA_20120301T1459Z_149_EVENT_NET	plankton net [NET-SINGLE-5]+[SIEVE-20]	none	2012-03-01T14:59	winter	late	3	4	3	34.0533	-49.8355	[SRF] surface water layer (ENVO:00010504)	discrete depth within the epipelagic zone (ENVO:00000209) at the top of the photic zone (ENVO:00000209), <50 m from a strong peak in chlorophyll fluorescence	5	3	7	5	20	SEQ-(500mL-or-15min)_N5-20	Westerlies Biome	[NAO] North Atlantic Ocean (MRGID:1912)	[NAST-W] North Atlantic Subtropical Gyral Province (MRGID:21455)	NA	NA	NA	NA	NA	NA	NA	NA	NA	NA	NA	NA	NA	NA	0.808032	18.82554	48.409441	36.41274	26.146925	220.9492	0.156401	2.98e-4	9.32e-4	0.002602	1.734471	0.127755	0.089919	NA	21.072706	365	0.54	688	9.8384377391388e-4	9.838437739e-4	0.011274376573662	0.0692057036794722	0.470016162299241	NA	555.787	0.46646	0.275561	0.079308	0	0.0270543908700347	NA	NA	59.4933452606201	169	35	170	15	754	879	NA	NA	NA	NA	NA	NA	NA	NA	NA	NA	NA	NA	NA	NA
TARA_N000002521	TARA_149_SUR_5-20	SAMEA2731853	ERS494424	TARA_149	TARA_20120223Z	TARA_20120301T1459Z_149_EVENT_NET	plankton net [NET-SINGLE-5]+[SIEVE-20]	none	2012-03-01T14:59	winter	late	3	4	3	34.0533	-49.8355	[SRF] surface water layer (ENVO:00010504)	discrete depth within the epipelagic zone (ENVO:00000209) at the top of the photic zone (ENVO:00000209), <50 m from a strong peak in chlorophyll fluorescence	5	3	7	5	20	SEQ-(500mL-or-15min)_N5-20	Westerlies Biome	[NAO] North Atlantic Ocean (MRGID:1912)	[NAST-W] North Atlantic Subtropical Gyral Province (MRGID:21455)	NA	NA	NA	NA	NA	NA	NA	NA	NA	NA	NA	NA	NA	NA	0.808032	18.82554	48.409441	36.41274	26.146925	220.9492	0.156401	2.98e-4	9.32e-4	0.002602	1.734471	0.127755	0.089919	NA	21.072706	365	0.54	688	9.8384377391388e-4	9.838437739e-4	0.011274376573662	0.0692057036794722	0.470016162299241	NA	555.787	0.46646	0.275561	0.079308	0	0.0270543908700347	NA	NA	59.4933452606201	169	35	170	15	754	879	NA	NA	NA	NA	NA	NA	NA	NA	NA	NA	NA	NA	NA	NA
TARA_N000002522	TARA_149_SUR_5-20	SAMEA2731854	ERS494425	TARA_149	TARA_20120223Z	TARA_20120301T1459Z_149_EVENT_NET	plankton net [NET-SINGLE-5]+[SIEVE-20]	none	2012-03-01T14:59	winter	late	3	4	3	34.0533	-49.8355	[SRF] surface water layer (ENVO:00010504)	discrete depth within the epipelagic zone (ENVO:00000209) at the top of the photic zone (ENVO:00000209), <50 m from a strong peak in chlorophyll fluorescence	5	3	7	5	20	SEQ-(500mL-or-15min)_N5-20	Westerlies Biome	[NAO] North Atlantic Ocean (MRGID:1912)	[NAST-W] North Atlantic Subtropical Gyral Province (MRGID:21455)	NA	NA	NA	NA	NA	NA	NA	NA	NA	NA	NA	NA	NA	NA	0.808032	18.82554	48.409441	36.41274	26.146925	220.9492	0.156401	2.98e-4	9.32e-4	0.002602	1.734471	0.127755	0.089919	NA	21.072706	365	0.54	688	9.8384377391388e-4	9.838437739e-4	0.011274376573662	0.0692057036794722	0.470016162299241	NA	555.787	0.46646	0.275561	0.079308	0	0.0270543908700347	NA	NA	59.4933452606201	169	35	170	15	754	879	NA	NA	NA	NA	NA	NA	NA	NA	NA	NA	NA	NA	NA	NA
TARA_G000000608	TARA_149_SUR_5-20	SAMEA2731855	ERS494426	TARA_149	TARA_20120223Z	TARA_20120301T1459Z_149_EVENT_NET	plankton net [NET-SINGLE-5]+[SIEVE-20]	none	2012-03-01T14:59	winter	late	3	4	3	34.0533	-49.8355	[SRF] surface water layer (ENVO:00010504)	discrete depth within the epipelagic zone (ENVO:00000209) at the top of the photic zone (ENVO:00000209), <50 m from a strong peak in chlorophyll fluorescence	5	3	7	5	20	SEQ-IMG-(GB)_N5-20	Westerlies Biome	[NAO] North Atlantic Ocean (MRGID:1912)	[NAST-W] North Atlantic Subtropical Gyral Province (MRGID:21455)	NA	NA	NA	NA	NA	NA	NA	NA	NA	NA	NA	NA	NA	NA	0.808032	18.82554	48.409441	36.41274	26.146925	220.9492	0.156401	2.98e-4	9.32e-4	0.002602	1.734471	0.127755	0.089919	NA	21.072706	365	0.54	688	9.8384377391388e-4	9.838437739e-4	0.011274376573662	0.0692057036794722	0.470016162299241	NA	555.787	0.46646	0.275561	0.079308	0	0.0270543908700347	NA	NA	59.4933452606201	169	35	170	15	754	879	NA	NA	NA	NA	NA	NA	NA	NA	NA	NA	NA	NA	NA	NA
TARA_G000000609	TARA_149_SUR_5-20	SAMEA2731856	ERS494427	TARA_149	TARA_20120223Z	TARA_20120301T1459Z_149_EVENT_NET	plankton net [NET-SINGLE-5]+[SIEVE-20]	none	2012-03-01T14:59	winter	late	3	4	3	34.0533	-49.8355	[SRF] surface water layer (ENVO:00010504)	discrete depth within the epipelagic zone (ENVO:00000209) at the top of the photic zone (ENVO:00000209), <50 m from a strong peak in chlorophyll fluorescence	5	3	7	5	20	SEQ-IMG-(GB)_N5-20	Westerlies Biome	[NAO] North Atlantic Ocean (MRGID:1912)	[NAST-W] North Atlantic Subtropical Gyral Province (MRGID:21455)	NA	NA	NA	NA	NA	NA	NA	NA	NA	NA	NA	NA	NA	NA	0.808032	18.82554	48.409441	36.41274	26.146925	220.9492	0.156401	2.98e-4	9.32e-4	0.002602	1.734471	0.127755	0.089919	NA	21.072706	365	0.54	688	9.8384377391388e-4	9.838437739e-4	0.011274376573662	0.0692057036794722	0.470016162299241	NA	555.787	0.46646	0.275561	0.079308	0	0.0270543908700347	NA	NA	59.4933452606201	169	35	170	15	754	879	NA	NA	NA	NA	NA	NA	NA	NA	NA	NA	NA	NA	NA	NA
TARA_K100000868	TARA_149_SUR_500->	SAMEA4396386	ERS1307835	TARA_149	TARA_20120223Z	TARA_20120301T1638Z_149_EVENT_NET	neuston net [NET-MANTA-ST-500]	[Logsheet: (Bachelier) speed 3 - 3/5 m/s]	2012-03-01T16:38	unknown	unknown	3	NA	NA	34.0427	-49.8073	[SRF] surface water layer (ENVO:00010504)	discrete depth at the interface with atmosphere (ENVO:01000267) at the top of the photic zone (ENVO:00000209)	0	0	0.16	500	>500	SEQ-IMG-(EtOH)_N>500	Westerlies Biome	[NAO] North Atlantic Ocean (MRGID:1912)	[NAST-W] North Atlantic Subtropical Gyral Province (MRGID:21455)	NA	NA	NA	NA	NA	NA	NA	NA	NA	NA	NA	NA	NA	NA	0.808032	18.82554	48.409441	36.41274	26.146925	220.9492	0.156401	2.98e-4	9.32e-4	0.002602	1.734471	0.127755	0.089919	NA	21.563967	365	0.54	689	9.8384377391388e-4	9.838437739e-4	0.011274376573662	0.0692057036794722	0.470016162299241	NA	NA	NA	0.275561	0.079308	0	0.0270543908700347	NA	NA	59.5859622955322	NA	NA	NA	NA	NA	NA	NA	NA	NA	NA	NA	NA	NA	NA	NA	NA	NA	NA	NA	NA
TARA_K100001060	TARA_149_ZZZ_50->	SAMEA2731857	ERS494428	TARA_149	TARA_20120223Z	TARA_20120301T1810Z_149_EVENT_NET	plankton net [NET-WPII-50]	none	2012-03-01T18:10	winter	late	3	4	3	34.0747	-49.846	[ZZZ] marine water layer (ENVO:01000295)	depth interval within the epipelagic zone (ENVO:00000209) including the photic zone (ENVO:00000209) and part of the aphotic zone (ENVO:00000210), including a strong peak in chlorophyll fluorescence, within a marine epipelagic wind mixed layer (ENVO:01000061)	0-100	0	100	50	>50	SEQ-IMG-(EtOH)_N>50	Westerlies Biome	[NAO] North Atlantic Ocean (MRGID:1912)	[NAST-W] North Atlantic Subtropical Gyral Province (MRGID:21455)	NA	NA	NA	NA	NA	NA	NA	NA	NA	NA	0.252	0.04675	0.6515	0.77955	0.439442	18.738075	48.338048	36.410765	26.169905	219.84525	0.175875	2.91e-4	8.81e-4	0.002551	1.793072	0.115488	0.077652	NA	0.242286	365	0.54	688	9.8384377391388e-4	9.838437739e-4	0.011274376573662	0.0692057036794722	0.470016162299241	NA	NA	0.59747	0.275561	0.079308	0	0.0270543908700347	NA	NA	59.3181762695312	150	28	150	14	750	878	NA	NA	NA	NA	NA	NA	NA	NA	NA	NA	NA	NA	NA	NA
TARA_B100001766	TARA_149_MES_0.22-3	SAMEA2623792	ERS494429	TARA_149	TARA_20120223Z	TARA_20120301T1853Z_149_Combined-EVENTS_CAST	Rosette Vertical Sampling System [RVSS]	[Device: equipped with [SENSORS] SEABIRD components, WETLabs optical sensors, HYDROPTIC Underwater Vision Profiler (UVP), SATLANTIC In Situ Ultraviolet Spectrophotometer nitrate sensor (ISUS) and [NISKIN] 10 Niskin bottles (6 x 8-L and 4 x 12-L) equipped with silicon and Teflon parts] [Engineer's log: Multiple casts were made to collect large volumes of water from a discrete depth. The following casts were used:TARA_20120301T1853Z_149_EVENT_CAST, TARA_20120301T2001Z_149_EVENT_CAST, TARA_20120301T2133Z_149_EVENT_CAST] [Curator's log: Multiple casts were made to collect large volumes of water from a discrete depth. The following casts were used:TARA_20120301T1853Z_149_EVENT_CAST, TARA_20120301T2001Z_149_EVENT_CAST, TARA_20120301T2133Z_149_EVENT_CAST]	2012-03-01 18:50:26	winter	late	3	4	3	34.0771	-49.8233	[MES] marine water layer (ENVO:01000295) within the mesopelagic zone (ENVO:00000213)	discrete depth between 400-800 m, within the mesopelagic zone (ENVO:00000213) within the aphotic zone (ENVO:00000210)	740	732	750	0.22	3	SEQ-(100L)_W0.22-3	Westerlies Biome	[NAO] North Atlantic Ocean (MRGID:1912)	[NAST-W] North Atlantic Subtropical Gyral Province (MRGID:21455)	NA	NA	NA	NA	NA	NA	NA	NA	NA	NA	0.00725	1.34475	20.924	NA	20.172519	10.496305	39.258995	35.369805	27.170345	152.7195	0.00482	1.75e-4	7.7e-5	0.001767	2.634028	0.03989	0.002054	NA	0	365	0.54	688	9.8384377391388e-4	9.838437739e-4	0.011274376573662	0.0692057036794722	0.470016162299241	NA	588.722	0.59747	0.275561	0.079308	0	0.0270543908700347	NA	NA	59.3181762695312	150	28	150	14	750	878	3.018644888888889	NA	NA	NA	NA	NA	NA	NA	NA	NA	NA	NA	NA	NA
TARA_B000003927	TARA_149_MES_3-20	SAMEA2623793	ERS494430	TARA_149	TARA_20120223Z	TARA_20120301T1853Z_149_Combined-EVENTS_CAST	Rosette Vertical Sampling System [RVSS]	[Device: equipped with [SENSORS] SEABIRD components, WETLabs optical sensors, HYDROPTIC Underwater Vision Profiler (UVP), SATLANTIC In Situ Ultraviolet Spectrophotometer nitrate sensor (ISUS) and [NISKIN] 10 Niskin bottles (6 x 8-L and 4 x 12-L) equipped with silicon and Teflon parts] [Engineer's log: Multiple casts were made to collect large volumes of water from a discrete depth. The following casts were used:TARA_20120301T1853Z_149_EVENT_CAST, TARA_20120301T2001Z_149_EVENT_CAST, TARA_20120301T2133Z_149_EVENT_CAST] [Curator's log: Multiple casts were made to collect large volumes of water from a discrete depth. The following casts were used:TARA_20120301T1853Z_149_EVENT_CAST, TARA_20120301T2001Z_149_EVENT_CAST, TARA_20120301T2133Z_149_EVENT_CAST]	2012-03-01 18:50:26	winter	late	3	4	3	34.0771	-49.8233	[MES] marine water layer (ENVO:01000295) within the mesopelagic zone (ENVO:00000213)	discrete depth between 400-800 m, within the mesopelagic zone (ENVO:00000213) within the aphotic zone (ENVO:00000210)	740	732	750	3	20	SEQ-(100L)_W3-20	Westerlies Biome	[NAO] North Atlantic Ocean (MRGID:1912)	[NAST-W] North Atlantic Subtropical Gyral Province (MRGID:21455)	NA	NA	NA	NA	NA	NA	NA	NA	NA	NA	0.00725	1.34475	20.924	NA	20.172519	10.496305	39.258995	35.369805	27.170345	152.7195	0.00482	1.75e-4	7.7e-5	0.001767	2.634028	0.03989	0.002054	NA	0	365	0.54	688	9.8384377391388e-4	9.838437739e-4	0.011274376573662	0.0692057036794722	0.470016162299241	NA	588.722	0.59747	0.275561	0.079308	0	0.0270543908700347	NA	NA	59.3181762695312	150	28	150	14	750	878	3.018644888888889	NA	NA	NA	NA	NA	NA	NA	NA	NA	NA	NA	NA	NA
TARA_N000002508	TARA_149_MES_3->	SAMEA2623802	ERS494439	TARA_149	TARA_20120223Z	TARA_20120301T1853Z_149_Combined-EVENTS_CAST	Rosette Vertical Sampling System [RVSS]	[Device: equipped with [SENSORS] SEABIRD components, WETLabs optical sensors, HYDROPTIC Underwater Vision Profiler (UVP), SATLANTIC In Situ Ultraviolet Spectrophotometer nitrate sensor (ISUS) and [NISKIN] 10 Niskin bottles (6 x 8-L and 4 x 12-L) equipped with silicon and Teflon parts] [Engineer's log: Multiple casts were made to collect large volumes of water from a discrete depth. The following casts were used:TARA_20120301T1853Z_149_EVENT_CAST, TARA_20120301T2001Z_149_EVENT_CAST, TARA_20120301T2133Z_149_EVENT_CAST] [Curator's log: Multiple casts were made to collect large volumes of water from a discrete depth. The following casts were used:TARA_20120301T1853Z_149_EVENT_CAST, TARA_20120301T2001Z_149_EVENT_CAST, TARA_20120301T2133Z_149_EVENT_CAST]	2012-03-01 18:50:26	winter	late	3	4	3	34.0771	-49.8233	[MES] marine water layer (ENVO:01000295) within the mesopelagic zone (ENVO:00000213)	discrete depth between 400-800 m, within the mesopelagic zone (ENVO:00000213) within the aphotic zone (ENVO:00000210)	740	732	750	3	>3	SEQ-(100L-or-15min)_W>3	Westerlies Biome	[NAO] North Atlantic Ocean (MRGID:1912)	[NAST-W] North Atlantic Subtropical Gyral Province (MRGID:21455)	NA	NA	NA	NA	NA	NA	NA	NA	NA	NA	0.00725	1.34475	20.924	NA	20.172519	10.496305	39.258995	35.369805	27.170345	152.7195	0.00482	1.75e-4	7.7e-5	0.001767	2.634028	0.03989	0.002054	NA	0	365	0.54	688	9.8384377391388e-4	9.838437739e-4	0.011274376573662	0.0692057036794722	0.470016162299241	NA	588.722	0.59747	0.275561	0.079308	0	0.0270543908700347	NA	NA	59.3181762695312	150	28	150	14	750	878	3.018644888888889	NA	NA	NA	NA	NA	NA	NA	NA	NA	NA	NA	NA	NA
TARA_N000002510	TARA_149_MES_3->	SAMEA2623800	ERS494437	TARA_149	TARA_20120223Z	TARA_20120301T1853Z_149_Combined-EVENTS_CAST	Rosette Vertical Sampling System [RVSS]	[Device: equipped with [SENSORS] SEABIRD components, WETLabs optical sensors, HYDROPTIC Underwater Vision Profiler (UVP), SATLANTIC In Situ Ultraviolet Spectrophotometer nitrate sensor (ISUS) and [NISKIN] 10 Niskin bottles (6 x 8-L and 4 x 12-L) equipped with silicon and Teflon parts] [Engineer's log: Multiple casts were made to collect large volumes of water from a discrete depth. The following casts were used:TARA_20120301T1853Z_149_EVENT_CAST, TARA_20120301T2001Z_149_EVENT_CAST, TARA_20120301T2133Z_149_EVENT_CAST] [Curator's log: Multiple casts were made to collect large volumes of water from a discrete depth. The following casts were used:TARA_20120301T1853Z_149_EVENT_CAST, TARA_20120301T2001Z_149_EVENT_CAST, TARA_20120301T2133Z_149_EVENT_CAST]	2012-03-01 18:50:26	winter	late	3	4	3	34.0771	-49.8233	[MES] marine water layer (ENVO:01000295) within the mesopelagic zone (ENVO:00000213)	discrete depth between 400-800 m, within the mesopelagic zone (ENVO:00000213) within the aphotic zone (ENVO:00000210)	740	732	750	3	>3	SEQ-(100L-or-15min)_W>3	Westerlies Biome	[NAO] North Atlantic Ocean (MRGID:1912)	[NAST-W] North Atlantic Subtropical Gyral Province (MRGID:21455)	NA	NA	NA	NA	NA	NA	NA	NA	NA	NA	0.00725	1.34475	20.924	NA	20.172519	10.496305	39.258995	35.369805	27.170345	152.7195	0.00482	1.75e-4	7.7e-5	0.001767	2.634028	0.03989	0.002054	NA	0	365	0.54	688	9.8384377391388e-4	9.838437739e-4	0.011274376573662	0.0692057036794722	0.470016162299241	NA	588.722	0.59747	0.275561	0.079308	0	0.0270543908700347	NA	NA	59.3181762695312	150	28	150	14	750	878	3.018644888888889	NA	NA	NA	NA	NA	NA	NA	NA	NA	NA	NA	NA	NA
TARA_N000002507	TARA_149_MES_0.8-3	SAMEA2623801	ERS494438	TARA_149	TARA_20120223Z	TARA_20120301T1853Z_149_Combined-EVENTS_CAST	Rosette Vertical Sampling System [RVSS]	[Device: equipped with [SENSORS] SEABIRD components, WETLabs optical sensors, HYDROPTIC Underwater Vision Profiler (UVP), SATLANTIC In Situ Ultraviolet Spectrophotometer nitrate sensor (ISUS) and [NISKIN] 10 Niskin bottles (6 x 8-L and 4 x 12-L) equipped with silicon and Teflon parts] [Engineer's log: Multiple casts were made to collect large volumes of water from a discrete depth. The following casts were used:TARA_20120301T1853Z_149_EVENT_CAST, TARA_20120301T2001Z_149_EVENT_CAST, TARA_20120301T2133Z_149_EVENT_CAST] [Curator's log: Multiple casts were made to collect large volumes of water from a discrete depth. The following casts were used:TARA_20120301T1853Z_149_EVENT_CAST, TARA_20120301T2001Z_149_EVENT_CAST, TARA_20120301T2133Z_149_EVENT_CAST]	2012-03-01 18:50:26	winter	late	3	4	3	34.0771	-49.8233	[MES] marine water layer (ENVO:01000295) within the mesopelagic zone (ENVO:00000213)	discrete depth between 400-800 m, within the mesopelagic zone (ENVO:00000213) within the aphotic zone (ENVO:00000210)	740	732	750	0.8	3	SEQ-(100L-or-15min)_W0.8-3	Westerlies Biome	[NAO] North Atlantic Ocean (MRGID:1912)	[NAST-W] North Atlantic Subtropical Gyral Province (MRGID:21455)	NA	NA	NA	NA	NA	NA	NA	NA	NA	NA	0.00725	1.34475	20.924	NA	20.172519	10.496305	39.258995	35.369805	27.170345	152.7195	0.00482	1.75e-4	7.7e-5	0.001767	2.634028	0.03989	0.002054	NA	0	365	0.54	688	9.8384377391388e-4	9.838437739e-4	0.011274376573662	0.0692057036794722	0.470016162299241	NA	588.722	0.59747	0.275561	0.079308	0	0.0270543908700347	NA	NA	59.3181762695312	150	28	150	14	750	878	3.018644888888889	NA	NA	NA	NA	NA	NA	NA	NA	NA	NA	NA	NA	NA
TARA_N000002509	TARA_149_MES_0.8-3	SAMEA2623799	ERS494436	TARA_149	TARA_20120223Z	TARA_20120301T1853Z_149_Combined-EVENTS_CAST	Rosette Vertical Sampling System [RVSS]	[Device: equipped with [SENSORS] SEABIRD components, WETLabs optical sensors, HYDROPTIC Underwater Vision Profiler (UVP), SATLANTIC In Situ Ultraviolet Spectrophotometer nitrate sensor (ISUS) and [NISKIN] 10 Niskin bottles (6 x 8-L and 4 x 12-L) equipped with silicon and Teflon parts] [Engineer's log: Multiple casts were made to collect large volumes of water from a discrete depth. The following casts were used:TARA_20120301T1853Z_149_EVENT_CAST, TARA_20120301T2001Z_149_EVENT_CAST, TARA_20120301T2133Z_149_EVENT_CAST] [Curator's log: Multiple casts were made to collect large volumes of water from a discrete depth. The following casts were used:TARA_20120301T1853Z_149_EVENT_CAST, TARA_20120301T2001Z_149_EVENT_CAST, TARA_20120301T2133Z_149_EVENT_CAST]	2012-03-01 18:50:26	winter	late	3	4	3	34.0771	-49.8233	[MES] marine water layer (ENVO:01000295) within the mesopelagic zone (ENVO:00000213)	discrete depth between 400-800 m, within the mesopelagic zone (ENVO:00000213) within the aphotic zone (ENVO:00000210)	740	732	750	0.8	3	SEQ-(100L-or-15min)_W0.8-3	Westerlies Biome	[NAO] North Atlantic Ocean (MRGID:1912)	[NAST-W] North Atlantic Subtropical Gyral Province (MRGID:21455)	NA	NA	NA	NA	NA	NA	NA	NA	NA	NA	0.00725	1.34475	20.924	NA	20.172519	10.496305	39.258995	35.369805	27.170345	152.7195	0.00482	1.75e-4	7.7e-5	0.001767	2.634028	0.03989	0.002054	NA	0	365	0.54	688	9.8384377391388e-4	9.838437739e-4	0.011274376573662	0.0692057036794722	0.470016162299241	NA	588.722	0.59747	0.275561	0.079308	0	0.0270543908700347	NA	NA	59.3181762695312	150	28	150	14	750	878	3.018644888888889	NA	NA	NA	NA	NA	NA	NA	NA	NA	NA	NA	NA	NA
TARA_B000003925	TARA_149_MES_3-20	SAMEA2623795	ERS494432	TARA_149	TARA_20120223Z	TARA_20120301T1853Z_149_Combined-EVENTS_CAST	Rosette Vertical Sampling System [RVSS]	[Device: equipped with [SENSORS] SEABIRD components, WETLabs optical sensors, HYDROPTIC Underwater Vision Profiler (UVP), SATLANTIC In Situ Ultraviolet Spectrophotometer nitrate sensor (ISUS) and [NISKIN] 10 Niskin bottles (6 x 8-L and 4 x 12-L) equipped with silicon and Teflon parts] [Engineer's log: Multiple casts were made to collect large volumes of water from a discrete depth. The following casts were used:TARA_20120301T1853Z_149_EVENT_CAST, TARA_20120301T2001Z_149_EVENT_CAST, TARA_20120301T2133Z_149_EVENT_CAST] [Curator's log: Multiple casts were made to collect large volumes of water from a discrete depth. The following casts were used:TARA_20120301T1853Z_149_EVENT_CAST, TARA_20120301T2001Z_149_EVENT_CAST, TARA_20120301T2133Z_149_EVENT_CAST]	2012-03-01 18:50:26	winter	late	3	4	3	34.0771	-49.8233	[MES] marine water layer (ENVO:01000295) within the mesopelagic zone (ENVO:00000213)	discrete depth between 400-800 m, within the mesopelagic zone (ENVO:00000213) within the aphotic zone (ENVO:00000210)	740	732	750	3	20	SEQ-(10-100L-or-15min)_W3-20	Westerlies Biome	[NAO] North Atlantic Ocean (MRGID:1912)	[NAST-W] North Atlantic Subtropical Gyral Province (MRGID:21455)	NA	NA	NA	NA	NA	NA	NA	NA	NA	NA	0.00725	1.34475	20.924	NA	20.172519	10.496305	39.258995	35.369805	27.170345	152.7195	0.00482	1.75e-4	7.7e-5	0.001767	2.634028	0.03989	0.002054	NA	0	365	0.54	688	9.8384377391388e-4	9.838437739e-4	0.011274376573662	0.0692057036794722	0.470016162299241	NA	588.722	0.59747	0.275561	0.079308	0	0.0270543908700347	NA	NA	59.3181762695312	150	28	150	14	750	878	3.018644888888889	NA	NA	NA	NA	NA	NA	NA	NA	NA	NA	NA	NA	NA
TARA_B100001765	TARA_149_MES_0.22-3	SAMEA2623794	ERS494431	TARA_149	TARA_20120223Z	TARA_20120301T1853Z_149_Combined-EVENTS_CAST	Rosette Vertical Sampling System [RVSS]	[Device: equipped with [SENSORS] SEABIRD components, WETLabs optical sensors, HYDROPTIC Underwater Vision Profiler (UVP), SATLANTIC In Situ Ultraviolet Spectrophotometer nitrate sensor (ISUS) and [NISKIN] 10 Niskin bottles (6 x 8-L and 4 x 12-L) equipped with silicon and Teflon parts] [Engineer's log: Multiple casts were made to collect large volumes of water from a discrete depth. The following casts were used:TARA_20120301T1853Z_149_EVENT_CAST, TARA_20120301T2001Z_149_EVENT_CAST, TARA_20120301T2133Z_149_EVENT_CAST] [Curator's log: Multiple casts were made to collect large volumes of water from a discrete depth. The following casts were used:TARA_20120301T1853Z_149_EVENT_CAST, TARA_20120301T2001Z_149_EVENT_CAST, TARA_20120301T2133Z_149_EVENT_CAST]	2012-03-01 18:50:26	winter	late	3	4	3	34.0771	-49.8233	[MES] marine water layer (ENVO:01000295) within the mesopelagic zone (ENVO:00000213)	discrete depth between 400-800 m, within the mesopelagic zone (ENVO:00000213) within the aphotic zone (ENVO:00000210)	740	732	750	0.22	3	SEQ-(10L-or-15min)_W0.22-3	Westerlies Biome	[NAO] North Atlantic Ocean (MRGID:1912)	[NAST-W] North Atlantic Subtropical Gyral Province (MRGID:21455)	NA	NA	NA	NA	NA	NA	NA	NA	NA	NA	0.00725	1.34475	20.924	NA	20.172519	10.496305	39.258995	35.369805	27.170345	152.7195	0.00482	1.75e-4	7.7e-5	0.001767	2.634028	0.03989	0.002054	NA	0	365	0.54	688	9.8384377391388e-4	9.838437739e-4	0.011274376573662	0.0692057036794722	0.470016162299241	NA	588.722	0.59747	0.275561	0.079308	0	0.0270543908700347	NA	NA	59.3181762695312	150	28	150	14	750	878	3.018644888888889	3643	555	6109	6074	6.78	7.16	19185	0.726	74179	0	74179	0	24
TARA_Y100000634	TARA_149_MES_0.1-0.22	SAMEA2623796	ERS494433	TARA_149	TARA_20120223Z	TARA_20120301T1853Z_149_Combined-EVENTS_CAST	Rosette Vertical Sampling System [RVSS]	[Device: equipped with [SENSORS] SEABIRD components, WETLabs optical sensors, HYDROPTIC Underwater Vision Profiler (UVP), SATLANTIC In Situ Ultraviolet Spectrophotometer nitrate sensor (ISUS) and [NISKIN] 10 Niskin bottles (6 x 8-L and 4 x 12-L) equipped with silicon and Teflon parts] [Engineer's log: Multiple casts were made to collect large volumes of water from a discrete depth. The following casts were used:TARA_20120301T1853Z_149_EVENT_CAST, TARA_20120301T2001Z_149_EVENT_CAST, TARA_20120301T2133Z_149_EVENT_CAST] [Curator's log: Multiple casts were made to collect large volumes of water from a discrete depth. The following casts were used:TARA_20120301T1853Z_149_EVENT_CAST, TARA_20120301T2001Z_149_EVENT_CAST, TARA_20120301T2133Z_149_EVENT_CAST]	2012-03-01 18:50:26	winter	late	3	4	3	34.0771	-49.8233	[MES] marine water layer (ENVO:01000295) within the mesopelagic zone (ENVO:00000213)	discrete depth between 400-800 m, within the mesopelagic zone (ENVO:00000213) within the aphotic zone (ENVO:00000210)	740	732	750	0.1	0.22	SEQ-(dry)_W0.1-0.22	Westerlies Biome	[NAO] North Atlantic Ocean (MRGID:1912)	[NAST-W] North Atlantic Subtropical Gyral Province (MRGID:21455)	NA	NA	NA	NA	NA	NA	NA	NA	NA	NA	0.00725	1.34475	20.924	NA	20.172519	10.496305	39.258995	35.369805	27.170345	152.7195	0.00482	1.75e-4	7.7e-5	0.001767	2.634028	0.03989	0.002054	NA	0	365	0.54	688	9.8384377391388e-4	9.838437739e-4	0.011274376573662	0.0692057036794722	0.470016162299241	NA	588.722	0.59747	0.275561	0.079308	0	0.0270543908700347	NA	NA	59.3181762695312	150	28	150	14	750	878	3.018644888888889	NA	NA	NA	NA	NA	NA	NA	NA	NA	NA	NA	NA	NA
TARA_Y100000633	TARA_149_MES_0.22-0.45	SAMEA2623797	ERS494434	TARA_149	TARA_20120223Z	TARA_20120301T1853Z_149_Combined-EVENTS_CAST	Rosette Vertical Sampling System [RVSS]	[Device: equipped with [SENSORS] SEABIRD components, WETLabs optical sensors, HYDROPTIC Underwater Vision Profiler (UVP), SATLANTIC In Situ Ultraviolet Spectrophotometer nitrate sensor (ISUS) and [NISKIN] 10 Niskin bottles (6 x 8-L and 4 x 12-L) equipped with silicon and Teflon parts] [Engineer's log: Multiple casts were made to collect large volumes of water from a discrete depth. The following casts were used:TARA_20120301T1853Z_149_EVENT_CAST, TARA_20120301T2001Z_149_EVENT_CAST, TARA_20120301T2133Z_149_EVENT_CAST] [Curator's log: Multiple casts were made to collect large volumes of water from a discrete depth. The following casts were used:TARA_20120301T1853Z_149_EVENT_CAST, TARA_20120301T2001Z_149_EVENT_CAST, TARA_20120301T2133Z_149_EVENT_CAST]	2012-03-01 18:50:26	winter	late	3	4	3	34.0771	-49.8233	[MES] marine water layer (ENVO:01000295) within the mesopelagic zone (ENVO:00000213)	discrete depth between 400-800 m, within the mesopelagic zone (ENVO:00000213) within the aphotic zone (ENVO:00000210)	740	732	750	0.22	0.45	SEQ-(dry)_W0.22-0.45	Westerlies Biome	[NAO] North Atlantic Ocean (MRGID:1912)	[NAST-W] North Atlantic Subtropical Gyral Province (MRGID:21455)	NA	NA	NA	NA	NA	NA	NA	NA	NA	NA	0.00725	1.34475	20.924	NA	20.172519	10.496305	39.258995	35.369805	27.170345	152.7195	0.00482	1.75e-4	7.7e-5	0.001767	2.634028	0.03989	0.002054	NA	0	365	0.54	688	9.8384377391388e-4	9.838437739e-4	0.011274376573662	0.0692057036794722	0.470016162299241	NA	588.722	0.59747	0.275561	0.079308	0	0.0270543908700347	NA	NA	59.3181762695312	150	28	150	14	750	878	3.018644888888889	NA	NA	NA	NA	NA	NA	NA	NA	NA	NA	NA	NA	NA
TARA_Y100000632	TARA_149_MES_0.45-0.8	SAMEA2623798	ERS494435	TARA_149	TARA_20120223Z	TARA_20120301T1853Z_149_Combined-EVENTS_CAST	Rosette Vertical Sampling System [RVSS]	[Device: equipped with [SENSORS] SEABIRD components, WETLabs optical sensors, HYDROPTIC Underwater Vision Profiler (UVP), SATLANTIC In Situ Ultraviolet Spectrophotometer nitrate sensor (ISUS) and [NISKIN] 10 Niskin bottles (6 x 8-L and 4 x 12-L) equipped with silicon and Teflon parts] [Engineer's log: Multiple casts were made to collect large volumes of water from a discrete depth. The following casts were used:TARA_20120301T1853Z_149_EVENT_CAST, TARA_20120301T2001Z_149_EVENT_CAST, TARA_20120301T2133Z_149_EVENT_CAST] [Curator's log: Multiple casts were made to collect large volumes of water from a discrete depth. The following casts were used:TARA_20120301T1853Z_149_EVENT_CAST, TARA_20120301T2001Z_149_EVENT_CAST, TARA_20120301T2133Z_149_EVENT_CAST]	2012-03-01 18:50:26	winter	late	3	4	3	34.0771	-49.8233	[MES] marine water layer (ENVO:01000295) within the mesopelagic zone (ENVO:00000213)	discrete depth between 400-800 m, within the mesopelagic zone (ENVO:00000213) within the aphotic zone (ENVO:00000210)	740	732	750	0.45	0.8	SEQ-(dry)_W0.45-0.8	Westerlies Biome	[NAO] North Atlantic Ocean (MRGID:1912)	[NAST-W] North Atlantic Subtropical Gyral Province (MRGID:21455)	NA	NA	NA	NA	NA	NA	NA	NA	NA	NA	0.00725	1.34475	20.924	NA	20.172519	10.496305	39.258995	35.369805	27.170345	152.7195	0.00482	1.75e-4	7.7e-5	0.001767	2.634028	0.03989	0.002054	NA	0	365	0.54	688	9.8384377391388e-4	9.838437739e-4	0.011274376573662	0.0692057036794722	0.470016162299241	NA	588.722	0.59747	0.275561	0.079308	0	0.0270543908700347	NA	NA	59.3181762695312	150	28	150	14	750	878	3.018644888888889	NA	NA	NA	NA	NA	NA	NA	NA	NA	NA	NA	NA	NA
TARA_R100001905	TARA_149_MES_<-0.22	SAMEA2623803	ERS494440	TARA_149	TARA_20120223Z	TARA_20120301T1853Z_149_Combined-EVENTS_CAST	Rosette Vertical Sampling System [RVSS]	[Device: equipped with [SENSORS] SEABIRD components, WETLabs optical sensors, HYDROPTIC Underwater Vision Profiler (UVP), SATLANTIC In Situ Ultraviolet Spectrophotometer nitrate sensor (ISUS) and [NISKIN] 10 Niskin bottles (6 x 8-L and 4 x 12-L) equipped with silicon and Teflon parts] [Engineer's log: Multiple casts were made to collect large volumes of water from a discrete depth. The following casts were used:TARA_20120301T1853Z_149_EVENT_CAST, TARA_20120301T2001Z_149_EVENT_CAST, TARA_20120301T2133Z_149_EVENT_CAST] [Curator's log: Multiple casts were made to collect large volumes of water from a discrete depth. The following casts were used:TARA_20120301T1853Z_149_EVENT_CAST, TARA_20120301T2001Z_149_EVENT_CAST, TARA_20120301T2133Z_149_EVENT_CAST]	2012-03-01 18:50:26	winter	late	3	4	3	34.0771	-49.8233	[MES] marine water layer (ENVO:01000295) within the mesopelagic zone (ENVO:00000213)	discrete depth between 400-800 m, within the mesopelagic zone (ENVO:00000213) within the aphotic zone (ENVO:00000210)	740	732	750	<0.22	0.22	SEQ-(FeCl3)_W<0.22	Westerlies Biome	[NAO] North Atlantic Ocean (MRGID:1912)	[NAST-W] North Atlantic Subtropical Gyral Province (MRGID:21455)	NA	NA	NA	NA	NA	NA	NA	NA	NA	NA	0.00725	1.34475	20.924	NA	20.172519	10.496305	39.258995	35.369805	27.170345	152.7195	0.00482	1.75e-4	7.7e-5	0.001767	2.634028	0.03989	0.002054	NA	0	365	0.54	688	9.8384377391388e-4	9.838437739e-4	0.011274376573662	0.0692057036794722	0.470016162299241	NA	588.722	0.59747	0.275561	0.079308	0	0.0270543908700347	NA	NA	59.3181762695312	150	28	150	14	750	878	3.018644888888889	NA	NA	NA	NA	NA	NA	NA	NA	NA	NA	NA	NA	NA
TARA_B100001771	TARA_150_SUR_0.22-3	SAMEA2623804	ERS494441	TARA_150	TARA_20120223Z	TARA_20120305T0925Z_150_EVENT_PUMP	high volume peristaltic pump [HVP-PUMP]	none	2012-03-05T09:25	winter	late	3	4	3	35.9346	-37.3032	[SRF] surface water layer (ENVO:00010504)	discrete depth within the epipelagic zone (ENVO:00000209) at the top of the photic zone (ENVO:00000209)	5	3	7	0.22	3	SEQ-(100L)_W0.22-3	Westerlies Biome	[NAO] North Atlantic Ocean (MRGID:1912)	[NAST-W] North Atlantic Subtropical Gyral Province (MRGID:21455)	8.111959	11.76642	342.260448	341.079024	NA	NA	NA	NA	NA	NA	0.0355	0.0055	0.1695	0.8358	0.120853	17.627142	47.015042	36.285292	26.349408	229.368083	0.191003	3.02e-4	9.41e-4	0.002612	1.79022	0.135721	0.099594	NA	16.225385	365	0.89	695	0.00110077684318336	0.001100776843	0.0134359668008983	0.0238127287787696	0.0964772223718076	NA	574.844	0.54808	-0.032539	0.073051	1.388889	0.0243015373125672	NA	NA	66.5963592529297	77	33	92	15	632	90	NA	NA	NA	NA	NA	NA	NA	NA	NA	NA	NA	NA	NA	NA
TARA_B100001772	TARA_150_SUR_0.22-3	SAMEA2623805	ERS494442	TARA_150	TARA_20120223Z	TARA_20120305T0925Z_150_EVENT_PUMP	high volume peristaltic pump [HVP-PUMP]	none	2012-03-05T09:25	winter	late	3	4	3	35.9346	-37.3032	[SRF] surface water layer (ENVO:00010504)	discrete depth within the epipelagic zone (ENVO:00000209) at the top of the photic zone (ENVO:00000209)	5	3	7	0.22	3	SEQ-(100L)_W0.22-3	Westerlies Biome	[NAO] North Atlantic Ocean (MRGID:1912)	[NAST-W] North Atlantic Subtropical Gyral Province (MRGID:21455)	8.111959	11.76642	342.260448	341.079024	NA	NA	NA	NA	NA	NA	0.0355	0.0055	0.1695	0.8358	0.120853	17.627142	47.015042	36.285292	26.349408	229.368083	0.191003	3.02e-4	9.41e-4	0.002612	1.79022	0.135721	0.099594	NA	16.225385	365	0.89	695	0.00110077684318336	0.001100776843	0.0134359668008983	0.0238127287787696	0.0964772223718076	NA	574.844	0.54808	-0.032539	0.073051	1.388889	0.0243015373125672	NA	NA	66.5963592529297	77	33	92	15	632	90	NA	NA	NA	NA	NA	NA	NA	NA	NA	NA	NA	NA	NA	NA
TARA_B000001741	TARA_150_SUR_3-20	SAMEA2623806	ERS494443	TARA_150	TARA_20120223Z	TARA_20120305T0925Z_150_EVENT_PUMP	high volume peristaltic pump [HVP-PUMP]	none	2012-03-05T09:25	winter	late	3	4	3	35.9346	-37.3032	[SRF] surface water layer (ENVO:00010504)	discrete depth within the epipelagic zone (ENVO:00000209) at the top of the photic zone (ENVO:00000209)	5	3	7	3	20	SEQ-(100L)_W3-20	Westerlies Biome	[NAO] North Atlantic Ocean (MRGID:1912)	[NAST-W] North Atlantic Subtropical Gyral Province (MRGID:21455)	8.111959	11.76642	342.260448	341.079024	NA	NA	NA	NA	NA	NA	0.0355	0.0055	0.1695	0.8358	0.120853	17.627142	47.015042	36.285292	26.349408	229.368083	0.191003	3.02e-4	9.41e-4	0.002612	1.79022	0.135721	0.099594	NA	16.225385	365	0.89	695	0.00110077684318336	0.001100776843	0.0134359668008983	0.0238127287787696	0.0964772223718076	NA	574.844	0.54808	-0.032539	0.073051	1.388889	0.0243015373125672	NA	NA	66.5963592529297	77	33	92	15	632	90	NA	NA	NA	NA	NA	NA	NA	NA	NA	NA	NA	NA	NA	NA
TARA_B000001742	TARA_150_SUR_3-20	SAMEA2623807	ERS494444	TARA_150	TARA_20120223Z	TARA_20120305T0925Z_150_EVENT_PUMP	high volume peristaltic pump [HVP-PUMP]	none	2012-03-05T09:25	winter	late	3	4	3	35.9346	-37.3032	[SRF] surface water layer (ENVO:00010504)	discrete depth within the epipelagic zone (ENVO:00000209) at the top of the photic zone (ENVO:00000209)	5	3	7	3	20	SEQ-(100L)_W3-20	Westerlies Biome	[NAO] North Atlantic Ocean (MRGID:1912)	[NAST-W] North Atlantic Subtropical Gyral Province (MRGID:21455)	8.111959	11.76642	342.260448	341.079024	NA	NA	NA	NA	NA	NA	0.0355	0.0055	0.1695	0.8358	0.120853	17.627142	47.015042	36.285292	26.349408	229.368083	0.191003	3.02e-4	9.41e-4	0.002612	1.79022	0.135721	0.099594	NA	16.225385	365	0.89	695	0.00110077684318336	0.001100776843	0.0134359668008983	0.0238127287787696	0.0964772223718076	NA	574.844	0.54808	-0.032539	0.073051	1.388889	0.0243015373125672	NA	NA	66.5963592529297	77	33	92	15	632	90	NA	NA	NA	NA	NA	NA	NA	NA	NA	NA	NA	NA	NA	NA
TARA_N000002695	TARA_150_SUR_0.8->	SAMEA2623815	ERS494452	TARA_150	TARA_20120223Z	TARA_20120305T0925Z_150_EVENT_PUMP	high volume peristaltic pump [HVP-PUMP]	none	2012-03-05T09:25	winter	late	3	4	3	35.9346	-37.3032	[SRF] surface water layer (ENVO:00010504)	discrete depth within the epipelagic zone (ENVO:00000209) at the top of the photic zone (ENVO:00000209)	5	3	7	0.8	>0.8	SEQ-(100L-or-15min)_W>0.8	Westerlies Biome	[NAO] North Atlantic Ocean (MRGID:1912)	[NAST-W] North Atlantic Subtropical Gyral Province (MRGID:21455)	8.111959	11.76642	342.260448	341.079024	NA	NA	NA	NA	NA	NA	0.0355	0.0055	0.1695	0.8358	0.120853	17.627142	47.015042	36.285292	26.349408	229.368083	0.191003	3.02e-4	9.41e-4	0.002612	1.79022	0.135721	0.099594	NA	16.225385	365	0.89	695	0.00110077684318336	0.001100776843	0.0134359668008983	0.0238127287787696	0.0964772223718076	NA	574.844	0.54808	-0.032539	0.073051	1.388889	0.0243015373125672	NA	NA	66.5963592529297	77	33	92	15	632	90	NA	NA	NA	NA	NA	NA	NA	NA	NA	NA	NA	NA	NA	NA
TARA_N000002696	TARA_150_SUR_0.8->	SAMEA2623816	ERS494453	TARA_150	TARA_20120223Z	TARA_20120305T0925Z_150_EVENT_PUMP	high volume peristaltic pump [HVP-PUMP]	none	2012-03-05T09:25	winter	late	3	4	3	35.9346	-37.3032	[SRF] surface water layer (ENVO:00010504)	discrete depth within the epipelagic zone (ENVO:00000209) at the top of the photic zone (ENVO:00000209)	5	3	7	0.8	>0.8	SEQ-(100L-or-15min)_W>0.8	Westerlies Biome	[NAO] North Atlantic Ocean (MRGID:1912)	[NAST-W] North Atlantic Subtropical Gyral Province (MRGID:21455)	8.111959	11.76642	342.260448	341.079024	NA	NA	NA	NA	NA	NA	0.0355	0.0055	0.1695	0.8358	0.120853	17.627142	47.015042	36.285292	26.349408	229.368083	0.191003	3.02e-4	9.41e-4	0.002612	1.79022	0.135721	0.099594	NA	16.225385	365	0.89	695	0.00110077684318336	0.001100776843	0.0134359668008983	0.0238127287787696	0.0964772223718076	NA	574.844	0.54808	-0.032539	0.073051	1.388889	0.0243015373125672	NA	NA	66.5963592529297	77	33	92	15	632	90	NA	NA	NA	NA	NA	NA	NA	NA	NA	NA	NA	NA	NA	NA
TARA_N000002697	TARA_150_SUR_0.8-5	SAMEA2623817	ERS494454	TARA_150	TARA_20120223Z	TARA_20120305T0925Z_150_EVENT_PUMP	high volume peristaltic pump [HVP-PUMP]	none	2012-03-05T09:25	winter	late	3	4	3	35.9346	-37.3032	[SRF] surface water layer (ENVO:00010504)	discrete depth within the epipelagic zone (ENVO:00000209) at the top of the photic zone (ENVO:00000209)	5	3	7	0.8	5	SEQ-(100L-or-15min)_W0.8-5	Westerlies Biome	[NAO] North Atlantic Ocean (MRGID:1912)	[NAST-W] North Atlantic Subtropical Gyral Province (MRGID:21455)	8.111959	11.76642	342.260448	341.079024	NA	NA	NA	NA	NA	NA	0.0355	0.0055	0.1695	0.8358	0.120853	17.627142	47.015042	36.285292	26.349408	229.368083	0.191003	3.02e-4	9.41e-4	0.002612	1.79022	0.135721	0.099594	NA	16.225385	365	0.89	695	0.00110077684318336	0.001100776843	0.0134359668008983	0.0238127287787696	0.0964772223718076	NA	574.844	0.54808	-0.032539	0.073051	1.388889	0.0243015373125672	NA	NA	66.5963592529297	77	33	92	15	632	90	NA	NA	NA	NA	NA	NA	NA	NA	NA	NA	NA	NA	NA	NA
TARA_N000002698	TARA_150_SUR_0.8-5	SAMEA2623818	ERS494455	TARA_150	TARA_20120223Z	TARA_20120305T0925Z_150_EVENT_PUMP	high volume peristaltic pump [HVP-PUMP]	none	2012-03-05T09:25	winter	late	3	4	3	35.9346	-37.3032	[SRF] surface water layer (ENVO:00010504)	discrete depth within the epipelagic zone (ENVO:00000209) at the top of the photic zone (ENVO:00000209)	5	3	7	0.8	5	SEQ-(100L-or-15min)_W0.8-5	Westerlies Biome	[NAO] North Atlantic Ocean (MRGID:1912)	[NAST-W] North Atlantic Subtropical Gyral Province (MRGID:21455)	8.111959	11.76642	342.260448	341.079024	NA	NA	NA	NA	NA	NA	0.0355	0.0055	0.1695	0.8358	0.120853	17.627142	47.015042	36.285292	26.349408	229.368083	0.191003	3.02e-4	9.41e-4	0.002612	1.79022	0.135721	0.099594	NA	16.225385	365	0.89	695	0.00110077684318336	0.001100776843	0.0134359668008983	0.0238127287787696	0.0964772223718076	NA	574.844	0.54808	-0.032539	0.073051	1.388889	0.0243015373125672	NA	NA	66.5963592529297	77	33	92	15	632	90	NA	NA	NA	NA	NA	NA	NA	NA	NA	NA	NA	NA	NA	NA
TARA_N000002705	TARA_150_SUR_0.8-5	SAMEA2623819	ERS494456	TARA_150	TARA_20120223Z	TARA_20120305T0925Z_150_EVENT_PUMP	high volume peristaltic pump [HVP-PUMP]	none	2012-03-05T09:25	winter	late	3	4	3	35.9346	-37.3032	[SRF] surface water layer (ENVO:00010504)	discrete depth within the epipelagic zone (ENVO:00000209) at the top of the photic zone (ENVO:00000209)	5	3	7	0.8	5	SEQ-(100L-or-15min)_W0.8-5	Westerlies Biome	[NAO] North Atlantic Ocean (MRGID:1912)	[NAST-W] North Atlantic Subtropical Gyral Province (MRGID:21455)	8.111959	11.76642	342.260448	341.079024	NA	NA	NA	NA	NA	NA	0.0355	0.0055	0.1695	0.8358	0.120853	17.627142	47.015042	36.285292	26.349408	229.368083	0.191003	3.02e-4	9.41e-4	0.002612	1.79022	0.135721	0.099594	NA	16.225385	365	0.89	695	0.00110077684318336	0.001100776843	0.0134359668008983	0.0238127287787696	0.0964772223718076	NA	574.844	0.54808	-0.032539	0.073051	1.388889	0.0243015373125672	NA	NA	66.5963592529297	77	33	92	15	632	90	NA	NA	NA	NA	NA	NA	NA	NA	NA	NA	NA	NA	NA	NA
TARA_N000002706	TARA_150_SUR_0.8-5	SAMEA2623820	ERS494457	TARA_150	TARA_20120223Z	TARA_20120305T0925Z_150_EVENT_PUMP	high volume peristaltic pump [HVP-PUMP]	none	2012-03-05T09:25	winter	late	3	4	3	35.9346	-37.3032	[SRF] surface water layer (ENVO:00010504)	discrete depth within the epipelagic zone (ENVO:00000209) at the top of the photic zone (ENVO:00000209)	5	3	7	0.8	5	SEQ-(100L-or-15min)_W0.8-5	Westerlies Biome	[NAO] North Atlantic Ocean (MRGID:1912)	[NAST-W] North Atlantic Subtropical Gyral Province (MRGID:21455)	8.111959	11.76642	342.260448	341.079024	NA	NA	NA	NA	NA	NA	0.0355	0.0055	0.1695	0.8358	0.120853	17.627142	47.015042	36.285292	26.349408	229.368083	0.191003	3.02e-4	9.41e-4	0.002612	1.79022	0.135721	0.099594	NA	16.225385	365	0.89	695	0.00110077684318336	0.001100776843	0.0134359668008983	0.0238127287787696	0.0964772223718076	NA	574.844	0.54808	-0.032539	0.073051	1.388889	0.0243015373125672	NA	NA	66.5963592529297	77	33	92	15	632	90	NA	NA	NA	NA	NA	NA	NA	NA	NA	NA	NA	NA	NA	NA
TARA_B000001739	TARA_150_SUR_3-20	SAMEA2623810	ERS494447	TARA_150	TARA_20120223Z	TARA_20120305T0925Z_150_EVENT_PUMP	high volume peristaltic pump [HVP-PUMP]	none	2012-03-05T09:25	winter	late	3	4	3	35.9346	-37.3032	[SRF] surface water layer (ENVO:00010504)	discrete depth within the epipelagic zone (ENVO:00000209) at the top of the photic zone (ENVO:00000209)	5	3	7	3	20	SEQ-(10-100L-or-15min)_W3-20	Westerlies Biome	[NAO] North Atlantic Ocean (MRGID:1912)	[NAST-W] North Atlantic Subtropical Gyral Province (MRGID:21455)	8.111959	11.76642	342.260448	341.079024	NA	NA	NA	NA	NA	NA	0.0355	0.0055	0.1695	0.8358	0.120853	17.627142	47.015042	36.285292	26.349408	229.368083	0.191003	3.02e-4	9.41e-4	0.002612	1.79022	0.135721	0.099594	NA	16.225385	365	0.89	695	0.00110077684318336	0.001100776843	0.0134359668008983	0.0238127287787696	0.0964772223718076	NA	574.844	0.54808	-0.032539	0.073051	1.388889	0.0243015373125672	NA	NA	66.5963592529297	77	33	92	15	632	90	NA	NA	NA	NA	NA	NA	NA	NA	NA	NA	NA	NA	NA	NA
TARA_B000001740	TARA_150_SUR_3-20	SAMEA2623811	ERS494448	TARA_150	TARA_20120223Z	TARA_20120305T0925Z_150_EVENT_PUMP	high volume peristaltic pump [HVP-PUMP]	none	2012-03-05T09:25	winter	late	3	4	3	35.9346	-37.3032	[SRF] surface water layer (ENVO:00010504)	discrete depth within the epipelagic zone (ENVO:00000209) at the top of the photic zone (ENVO:00000209)	5	3	7	3	20	SEQ-(10-100L-or-15min)_W3-20	Westerlies Biome	[NAO] North Atlantic Ocean (MRGID:1912)	[NAST-W] North Atlantic Subtropical Gyral Province (MRGID:21455)	8.111959	11.76642	342.260448	341.079024	NA	NA	NA	NA	NA	NA	0.0355	0.0055	0.1695	0.8358	0.120853	17.627142	47.015042	36.285292	26.349408	229.368083	0.191003	3.02e-4	9.41e-4	0.002612	1.79022	0.135721	0.099594	NA	16.225385	365	0.89	695	0.00110077684318336	0.001100776843	0.0134359668008983	0.0238127287787696	0.0964772223718076	NA	574.844	0.54808	-0.032539	0.073051	1.388889	0.0243015373125672	NA	NA	66.5963592529297	77	33	92	15	632	90	NA	NA	NA	NA	NA	NA	NA	NA	NA	NA	NA	NA	NA	NA
TARA_B100001769	TARA_150_SUR_0.22-3	SAMEA2623808	ERS494445	TARA_150	TARA_20120223Z	TARA_20120305T0925Z_150_EVENT_PUMP	high volume peristaltic pump [HVP-PUMP]	none	2012-03-05T09:25	winter	late	3	4	3	35.9346	-37.3032	[SRF] surface water layer (ENVO:00010504)	discrete depth within the epipelagic zone (ENVO:00000209) at the top of the photic zone (ENVO:00000209)	5	3	7	0.22	3	SEQ-(10L-or-15min)_W0.22-3	Westerlies Biome	[NAO] North Atlantic Ocean (MRGID:1912)	[NAST-W] North Atlantic Subtropical Gyral Province (MRGID:21455)	8.111959	11.76642	342.260448	341.079024	NA	NA	NA	NA	NA	NA	0.0355	0.0055	0.1695	0.8358	0.120853	17.627142	47.015042	36.285292	26.349408	229.368083	0.191003	3.02e-4	9.41e-4	0.002612	1.79022	0.135721	0.099594	NA	16.225385	365	0.89	695	0.00110077684318336	0.001100776843	0.0134359668008983	0.0238127287787696	0.0964772223718076	NA	574.844	0.54808	-0.032539	0.073051	1.388889	0.0243015373125672	NA	NA	66.5963592529297	77	33	92	15	632	90	NA	2918	449	4161	3971	6.78	7.13	14688	0.743	514205	146022	660227	7940	11
TARA_B100001770	TARA_150_SUR_0.22-3	SAMEA2623809	ERS494446	TARA_150	TARA_20120223Z	TARA_20120305T0925Z_150_EVENT_PUMP	high volume peristaltic pump [HVP-PUMP]	none	2012-03-05T09:25	winter	late	3	4	3	35.9346	-37.3032	[SRF] surface water layer (ENVO:00010504)	discrete depth within the epipelagic zone (ENVO:00000209) at the top of the photic zone (ENVO:00000209)	5	3	7	0.22	3	SEQ-(10L-or-15min)_W0.22-3	Westerlies Biome	[NAO] North Atlantic Ocean (MRGID:1912)	[NAST-W] North Atlantic Subtropical Gyral Province (MRGID:21455)	8.111959	11.76642	342.260448	341.079024	NA	NA	NA	NA	NA	NA	0.0355	0.0055	0.1695	0.8358	0.120853	17.627142	47.015042	36.285292	26.349408	229.368083	0.191003	3.02e-4	9.41e-4	0.002612	1.79022	0.135721	0.099594	NA	16.225385	365	0.89	695	0.00110077684318336	0.001100776843	0.0134359668008983	0.0238127287787696	0.0964772223718076	NA	574.844	0.54808	-0.032539	0.073051	1.388889	0.0243015373125672	NA	NA	66.5963592529297	77	33	92	15	632	90	NA	NA	NA	NA	NA	NA	NA	NA	NA	NA	NA	NA	NA	NA
TARA_Y100001149	TARA_150_SUR_0.1-0.22	SAMEA2623812	ERS494449	TARA_150	TARA_20120223Z	TARA_20120305T0925Z_150_EVENT_PUMP	high volume peristaltic pump [HVP-PUMP]	none	2012-03-05T09:25	winter	late	3	4	3	35.9346	-37.3032	[SRF] surface water layer (ENVO:00010504)	discrete depth within the epipelagic zone (ENVO:00000209) at the top of the photic zone (ENVO:00000209)	5	3	7	0.1	0.22	SEQ-(dry)_W0.1-0.22	Westerlies Biome	[NAO] North Atlantic Ocean (MRGID:1912)	[NAST-W] North Atlantic Subtropical Gyral Province (MRGID:21455)	8.111959	11.76642	342.260448	341.079024	NA	NA	NA	NA	NA	NA	0.0355	0.0055	0.1695	0.8358	0.120853	17.627142	47.015042	36.285292	26.349408	229.368083	0.191003	3.02e-4	9.41e-4	0.002612	1.79022	0.135721	0.099594	NA	16.225385	365	0.89	695	0.00110077684318336	0.001100776843	0.0134359668008983	0.0238127287787696	0.0964772223718076	NA	574.844	0.54808	-0.032539	0.073051	1.388889	0.0243015373125672	NA	NA	66.5963592529297	77	33	92	15	632	90	NA	NA	NA	NA	NA	NA	NA	NA	NA	NA	NA	NA	NA	NA
TARA_Y100001148	TARA_150_SUR_0.22-0.45	SAMEA2623813	ERS494450	TARA_150	TARA_20120223Z	TARA_20120305T0925Z_150_EVENT_PUMP	high volume peristaltic pump [HVP-PUMP]	none	2012-03-05T09:25	winter	late	3	4	3	35.9346	-37.3032	[SRF] surface water layer (ENVO:00010504)	discrete depth within the epipelagic zone (ENVO:00000209) at the top of the photic zone (ENVO:00000209)	5	3	7	0.22	0.45	SEQ-(dry)_W0.22-0.45	Westerlies Biome	[NAO] North Atlantic Ocean (MRGID:1912)	[NAST-W] North Atlantic Subtropical Gyral Province (MRGID:21455)	8.111959	11.76642	342.260448	341.079024	NA	NA	NA	NA	NA	NA	0.0355	0.0055	0.1695	0.8358	0.120853	17.627142	47.015042	36.285292	26.349408	229.368083	0.191003	3.02e-4	9.41e-4	0.002612	1.79022	0.135721	0.099594	NA	16.225385	365	0.89	695	0.00110077684318336	0.001100776843	0.0134359668008983	0.0238127287787696	0.0964772223718076	NA	574.844	0.54808	-0.032539	0.073051	1.388889	0.0243015373125672	NA	NA	66.5963592529297	77	33	92	15	632	90	NA	NA	NA	NA	NA	NA	NA	NA	NA	NA	NA	NA	NA	NA
TARA_Y100001147	TARA_150_SUR_0.45-0.8	SAMEA2623814	ERS494451	TARA_150	TARA_20120223Z	TARA_20120305T0925Z_150_EVENT_PUMP	high volume peristaltic pump [HVP-PUMP]	none	2012-03-05T09:25	winter	late	3	4	3	35.9346	-37.3032	[SRF] surface water layer (ENVO:00010504)	discrete depth within the epipelagic zone (ENVO:00000209) at the top of the photic zone (ENVO:00000209)	5	3	7	0.45	0.8	SEQ-(dry)_W0.45-0.8	Westerlies Biome	[NAO] North Atlantic Ocean (MRGID:1912)	[NAST-W] North Atlantic Subtropical Gyral Province (MRGID:21455)	8.111959	11.76642	342.260448	341.079024	NA	NA	NA	NA	NA	NA	0.0355	0.0055	0.1695	0.8358	0.120853	17.627142	47.015042	36.285292	26.349408	229.368083	0.191003	3.02e-4	9.41e-4	0.002612	1.79022	0.135721	0.099594	NA	16.225385	365	0.89	695	0.00110077684318336	0.001100776843	0.0134359668008983	0.0238127287787696	0.0964772223718076	NA	574.844	0.54808	-0.032539	0.073051	1.388889	0.0243015373125672	NA	NA	66.5963592529297	77	33	92	15	632	90	NA	NA	NA	NA	NA	NA	NA	NA	NA	NA	NA	NA	NA	NA
TARA_R100001912	TARA_150_SUR_<-0.22	SAMEA2623823	ERS494460	TARA_150	TARA_20120223Z	TARA_20120305T0925Z_150_EVENT_PUMP	high volume peristaltic pump [HVP-PUMP]	none	2012-03-05T09:25	winter	late	3	4	3	35.9346	-37.3032	[SRF] surface water layer (ENVO:00010504)	discrete depth within the epipelagic zone (ENVO:00000209) at the top of the photic zone (ENVO:00000209)	5	3	7	<0.22	0.22	SEQ-(FeCl3)_W<0.22	Westerlies Biome	[NAO] North Atlantic Ocean (MRGID:1912)	[NAST-W] North Atlantic Subtropical Gyral Province (MRGID:21455)	8.111959	11.76642	342.260448	341.079024	NA	NA	NA	NA	NA	NA	0.0355	0.0055	0.1695	0.8358	0.120853	17.627142	47.015042	36.285292	26.349408	229.368083	0.191003	3.02e-4	9.41e-4	0.002612	1.79022	0.135721	0.099594	NA	16.225385	365	0.89	695	0.00110077684318336	0.001100776843	0.0134359668008983	0.0238127287787696	0.0964772223718076	NA	574.844	0.54808	-0.032539	0.073051	1.388889	0.0243015373125672	NA	NA	66.5963592529297	77	33	92	15	632	90	NA	NA	NA	NA	NA	NA	NA	NA	NA	NA	NA	NA	NA	NA
TARA_G000000537	TARA_150_SUR_<->	SAMEA2623821	ERS494458	TARA_150	TARA_20120223Z	TARA_20120305T0925Z_150_EVENT_PUMP	high volume peristaltic pump [HVP-PUMP]	none	2012-03-05T09:25	winter	late	3	4	3	35.9346	-37.3032	[SRF] surface water layer (ENVO:00010504)	discrete depth within the epipelagic zone (ENVO:00000209) at the top of the photic zone (ENVO:00000209)	5	3	7	<0.7	>0.7	SEQ-IMG-(GB)_W<>	Westerlies Biome	[NAO] North Atlantic Ocean (MRGID:1912)	[NAST-W] North Atlantic Subtropical Gyral Province (MRGID:21455)	8.111959	11.76642	342.260448	341.079024	NA	NA	NA	NA	NA	NA	0.0355	0.0055	0.1695	0.8358	0.120853	17.627142	47.015042	36.285292	26.349408	229.368083	0.191003	3.02e-4	9.41e-4	0.002612	1.79022	0.135721	0.099594	NA	16.225385	365	0.89	695	0.00110077684318336	0.001100776843	0.0134359668008983	0.0238127287787696	0.0964772223718076	NA	574.844	0.54808	-0.032539	0.073051	1.388889	0.0243015373125672	NA	NA	66.5963592529297	77	33	92	15	632	90	NA	NA	NA	NA	NA	NA	NA	NA	NA	NA	NA	NA	NA	NA
TARA_G000000538	TARA_150_SUR_<->	SAMEA2623822	ERS494459	TARA_150	TARA_20120223Z	TARA_20120305T0925Z_150_EVENT_PUMP	high volume peristaltic pump [HVP-PUMP]	none	2012-03-05T09:25	winter	late	3	4	3	35.9346	-37.3032	[SRF] surface water layer (ENVO:00010504)	discrete depth within the epipelagic zone (ENVO:00000209) at the top of the photic zone (ENVO:00000209)	5	3	7	<0.7	>0.7	SEQ-IMG-(GB)_W<>	Westerlies Biome	[NAO] North Atlantic Ocean (MRGID:1912)	[NAST-W] North Atlantic Subtropical Gyral Province (MRGID:21455)	8.111959	11.76642	342.260448	341.079024	NA	NA	NA	NA	NA	NA	0.0355	0.0055	0.1695	0.8358	0.120853	17.627142	47.015042	36.285292	26.349408	229.368083	0.191003	3.02e-4	9.41e-4	0.002612	1.79022	0.135721	0.099594	NA	16.225385	365	0.89	695	0.00110077684318336	0.001100776843	0.0134359668008983	0.0238127287787696	0.0964772223718076	NA	574.844	0.54808	-0.032539	0.073051	1.388889	0.0243015373125672	NA	NA	66.5963592529297	77	33	92	15	632	90	NA	NA	NA	NA	NA	NA	NA	NA	NA	NA	NA	NA	NA	NA
TARA_N000002703	TARA_150_SUR_180-2000	SAMEA2731784	ERS494461	TARA_150	TARA_20120223Z	TARA_20120305T1033Z_150_EVENT_NET	plankton net [NET-BONGO-180]+[SIEVE-2000]	none	2012-03-05T10:33	winter	late	3	4	3	35.9167	-37.2761	[SRF] surface water layer (ENVO:00010504)	discrete depth within the epipelagic zone (ENVO:00000209) at the top of the photic zone (ENVO:00000209)	5	3	7	180	2000	SEQ-(500mL-or-15min)_N180-2000	Westerlies Biome	[NAO] North Atlantic Ocean (MRGID:1912)	[NAST-W] North Atlantic Subtropical Gyral Province (MRGID:21455)	8.111959	11.76642	342.260448	341.079024	NA	NA	NA	NA	NA	NA	0.0355	0.0055	0.1695	0.8358	0.120853	17.627142	47.015042	36.285292	26.349408	229.368083	0.191003	3.02e-4	9.41e-4	0.002612	1.79022	0.135721	0.099594	NA	16.225385	365	0.89	695	0.00110077684318336	0.001100776843	0.0134359668008983	0.0238127287787696	0.0964772223718076	NA	574.844	0.54808	-0.032539	0.073051	1.388889	0.0243015373125672	NA	NA	66.5963592529297	77	33	92	15	632	90	NA	NA	NA	NA	NA	NA	NA	NA	NA	NA	NA	NA	NA	NA
TARA_N000002704	TARA_150_SUR_180-2000	SAMEA2731785	ERS494462	TARA_150	TARA_20120223Z	TARA_20120305T1033Z_150_EVENT_NET	plankton net [NET-BONGO-180]+[SIEVE-2000]	none	2012-03-05T10:33	winter	late	3	4	3	35.9167	-37.2761	[SRF] surface water layer (ENVO:00010504)	discrete depth within the epipelagic zone (ENVO:00000209) at the top of the photic zone (ENVO:00000209)	5	3	7	180	2000	SEQ-(500mL-or-15min)_N180-2000	Westerlies Biome	[NAO] North Atlantic Ocean (MRGID:1912)	[NAST-W] North Atlantic Subtropical Gyral Province (MRGID:21455)	8.111959	11.76642	342.260448	341.079024	NA	NA	NA	NA	NA	NA	0.0355	0.0055	0.1695	0.8358	0.120853	17.627142	47.015042	36.285292	26.349408	229.368083	0.191003	3.02e-4	9.41e-4	0.002612	1.79022	0.135721	0.099594	NA	16.225385	365	0.89	695	0.00110077684318336	0.001100776843	0.0134359668008983	0.0238127287787696	0.0964772223718076	NA	574.844	0.54808	-0.032539	0.073051	1.388889	0.0243015373125672	NA	NA	66.5963592529297	77	33	92	15	632	90	NA	NA	NA	NA	NA	NA	NA	NA	NA	NA	NA	NA	NA	NA
TARA_N000002711	TARA_150_SUR_180-2000	SAMEA2731786	ERS494463	TARA_150	TARA_20120223Z	TARA_20120305T1033Z_150_EVENT_NET	plankton net [NET-BONGO-180]+[SIEVE-2000]	none	2012-03-05T10:33	winter	late	3	4	3	35.9167	-37.2761	[SRF] surface water layer (ENVO:00010504)	discrete depth within the epipelagic zone (ENVO:00000209) at the top of the photic zone (ENVO:00000209)	5	3	7	180	2000	SEQ-(500mL-or-15min)_N180-2000	Westerlies Biome	[NAO] North Atlantic Ocean (MRGID:1912)	[NAST-W] North Atlantic Subtropical Gyral Province (MRGID:21455)	8.111959	11.76642	342.260448	341.079024	NA	NA	NA	NA	NA	NA	0.0355	0.0055	0.1695	0.8358	0.120853	17.627142	47.015042	36.285292	26.349408	229.368083	0.191003	3.02e-4	9.41e-4	0.002612	1.79022	0.135721	0.099594	NA	16.225385	365	0.89	695	0.00110077684318336	0.001100776843	0.0134359668008983	0.0238127287787696	0.0964772223718076	NA	574.844	0.54808	-0.032539	0.073051	1.388889	0.0243015373125672	NA	NA	66.5963592529297	77	33	92	15	632	90	NA	NA	NA	NA	NA	NA	NA	NA	NA	NA	NA	NA	NA	NA
TARA_N000002712	TARA_150_SUR_180-2000	SAMEA2731787	ERS494464	TARA_150	TARA_20120223Z	TARA_20120305T1033Z_150_EVENT_NET	plankton net [NET-BONGO-180]+[SIEVE-2000]	none	2012-03-05T10:33	winter	late	3	4	3	35.9167	-37.2761	[SRF] surface water layer (ENVO:00010504)	discrete depth within the epipelagic zone (ENVO:00000209) at the top of the photic zone (ENVO:00000209)	5	3	7	180	2000	SEQ-(500mL-or-15min)_N180-2000	Westerlies Biome	[NAO] North Atlantic Ocean (MRGID:1912)	[NAST-W] North Atlantic Subtropical Gyral Province (MRGID:21455)	8.111959	11.76642	342.260448	341.079024	NA	NA	NA	NA	NA	NA	0.0355	0.0055	0.1695	0.8358	0.120853	17.627142	47.015042	36.285292	26.349408	229.368083	0.191003	3.02e-4	9.41e-4	0.002612	1.79022	0.135721	0.099594	NA	16.225385	365	0.89	695	0.00110077684318336	0.001100776843	0.0134359668008983	0.0238127287787696	0.0964772223718076	NA	574.844	0.54808	-0.032539	0.073051	1.388889	0.0243015373125672	NA	NA	66.5963592529297	77	33	92	15	632	90	NA	NA	NA	NA	NA	NA	NA	NA	NA	NA	NA	NA	NA	NA
TARA_G100012716	TARA_150_SUR_180-2000	SAMEA4396387	ERS1307836	TARA_150	TARA_20120223Z	TARA_20120305T1033Z_150_EVENT_NET	plankton net [NET-BONGO-180]+[SIEVE-2000]	none	2012-03-05T10:33	winter	late	3	4	3	35.9167	-37.2761	[SRF] surface water layer (ENVO:00010504)	discrete depth within the epipelagic zone (ENVO:00000209) at the top of the photic zone (ENVO:00000209)	5	3	7	180	2000	SEQ-IMG-(EtOH)_N180-2000	Westerlies Biome	[NAO] North Atlantic Ocean (MRGID:1912)	[NAST-W] North Atlantic Subtropical Gyral Province (MRGID:21455)	8.111959	11.76642	342.260448	341.079024	NA	NA	NA	NA	NA	NA	0.0355	0.0055	0.1695	0.8358	0.120853	17.627142	47.015042	36.285292	26.349408	229.368083	0.191003	3.02e-4	9.41e-4	0.002612	1.79022	0.135721	0.099594	NA	16.225385	365	0.89	695	0.00110077684318336	0.001100776843	0.0134359668008983	0.0238127287787696	0.0964772223718076	NA	574.844	0.54808	-0.032539	0.073051	1.388889	0.0243015373125672	NA	NA	66.5963592529297	77	33	92	15	632	90	NA	NA	NA	NA	NA	NA	NA	NA	NA	NA	NA	NA	NA	NA
TARA_G100012717	TARA_150_SUR_180-2000	SAMEA4396388	ERS1307837	TARA_150	TARA_20120223Z	TARA_20120305T1033Z_150_EVENT_NET	plankton net [NET-BONGO-180]+[SIEVE-2000]	none	2012-03-05T10:33	winter	late	3	4	3	35.9167	-37.2761	[SRF] surface water layer (ENVO:00010504)	discrete depth within the epipelagic zone (ENVO:00000209) at the top of the photic zone (ENVO:00000209)	5	3	7	180	2000	SEQ-IMG-(EtOH)_N180-2000	Westerlies Biome	[NAO] North Atlantic Ocean (MRGID:1912)	[NAST-W] North Atlantic Subtropical Gyral Province (MRGID:21455)	8.111959	11.76642	342.260448	341.079024	NA	NA	NA	NA	NA	NA	0.0355	0.0055	0.1695	0.8358	0.120853	17.627142	47.015042	36.285292	26.349408	229.368083	0.191003	3.02e-4	9.41e-4	0.002612	1.79022	0.135721	0.099594	NA	16.225385	365	0.89	695	0.00110077684318336	0.001100776843	0.0134359668008983	0.0238127287787696	0.0964772223718076	NA	574.844	0.54808	-0.032539	0.073051	1.388889	0.0243015373125672	NA	NA	66.5963592529297	77	33	92	15	632	90	NA	NA	NA	NA	NA	NA	NA	NA	NA	NA	NA	NA	NA	NA
TARA_N000002701	TARA_150_SUR_20-180	SAMEA2731788	ERS494465	TARA_150	TARA_20120223Z	TARA_20120305T1207Z_150_EVENT_NET	plankton net [NET-DOUBLE-20]+[SIEVE-180]	none	2012-03-05T12:07	winter	late	3	4	3	35.8913	-37.2369	[SRF] surface water layer (ENVO:00010504)	discrete depth within the epipelagic zone (ENVO:00000209) at the top of the photic zone (ENVO:00000209)	5	3	7	20	180	SEQ-(500mL-or-15min)_N20-180	Westerlies Biome	[NAO] North Atlantic Ocean (MRGID:1912)	[NAST-W] North Atlantic Subtropical Gyral Province (MRGID:21455)	8.111959	11.76642	342.260448	341.079024	NA	NA	NA	NA	NA	NA	0.0355	0.0055	0.1695	0.8358	0.120853	17.627142	47.015042	36.285292	26.349408	229.368083	0.191003	3.02e-4	9.41e-4	0.002612	1.79022	0.135721	0.099594	NA	16.159693999999998	365	0.89	695	0.00110077684318336	0.001100776843	0.0134359668008983	0.0238127287787696	0.0964772223718076	NA	574.844	0.54808	-0.032539	0.073051	1.388889	0.0274235820397735	NA	NA	60.608793258667	77	33	92	15	632	90	NA	NA	NA	NA	NA	NA	NA	NA	NA	NA	NA	NA	NA	NA
TARA_N000002702	TARA_150_SUR_20-180	SAMEA2732091	ERS494466	TARA_150	TARA_20120223Z	TARA_20120305T1207Z_150_EVENT_NET	plankton net [NET-DOUBLE-20]+[SIEVE-180]	none	2012-03-05T12:07	winter	late	3	4	3	35.8913	-37.2369	[SRF] surface water layer (ENVO:00010504)	discrete depth within the epipelagic zone (ENVO:00000209) at the top of the photic zone (ENVO:00000209)	5	3	7	20	180	SEQ-(500mL-or-15min)_N20-180	Westerlies Biome	[NAO] North Atlantic Ocean (MRGID:1912)	[NAST-W] North Atlantic Subtropical Gyral Province (MRGID:21455)	8.111959	11.76642	342.260448	341.079024	NA	NA	NA	NA	NA	NA	0.0355	0.0055	0.1695	0.8358	0.120853	17.627142	47.015042	36.285292	26.349408	229.368083	0.191003	3.02e-4	9.41e-4	0.002612	1.79022	0.135721	0.099594	NA	16.159693999999998	365	0.89	695	0.00110077684318336	0.001100776843	0.0134359668008983	0.0238127287787696	0.0964772223718076	NA	574.844	0.54808	-0.032539	0.073051	1.388889	0.0274235820397735	NA	NA	60.608793258667	77	33	92	15	632	90	NA	NA	NA	NA	NA	NA	NA	NA	NA	NA	NA	NA	NA	NA
TARA_N000002709	TARA_150_SUR_20-180	SAMEA2732092	ERS494467	TARA_150	TARA_20120223Z	TARA_20120305T1207Z_150_EVENT_NET	plankton net [NET-DOUBLE-20]+[SIEVE-180]	none	2012-03-05T12:07	winter	late	3	4	3	35.8913	-37.2369	[SRF] surface water layer (ENVO:00010504)	discrete depth within the epipelagic zone (ENVO:00000209) at the top of the photic zone (ENVO:00000209)	5	3	7	20	180	SEQ-(500mL-or-15min)_N20-180	Westerlies Biome	[NAO] North Atlantic Ocean (MRGID:1912)	[NAST-W] North Atlantic Subtropical Gyral Province (MRGID:21455)	8.111959	11.76642	342.260448	341.079024	NA	NA	NA	NA	NA	NA	0.0355	0.0055	0.1695	0.8358	0.120853	17.627142	47.015042	36.285292	26.349408	229.368083	0.191003	3.02e-4	9.41e-4	0.002612	1.79022	0.135721	0.099594	NA	16.159693999999998	365	0.89	695	0.00110077684318336	0.001100776843	0.0134359668008983	0.0238127287787696	0.0964772223718076	NA	574.844	0.54808	-0.032539	0.073051	1.388889	0.0274235820397735	NA	NA	60.608793258667	77	33	92	15	632	90	NA	NA	NA	NA	NA	NA	NA	NA	NA	NA	NA	NA	NA	NA
TARA_N000002710	TARA_150_SUR_20-180	SAMEA2732093	ERS494468	TARA_150	TARA_20120223Z	TARA_20120305T1207Z_150_EVENT_NET	plankton net [NET-DOUBLE-20]+[SIEVE-180]	none	2012-03-05T12:07	winter	late	3	4	3	35.8913	-37.2369	[SRF] surface water layer (ENVO:00010504)	discrete depth within the epipelagic zone (ENVO:00000209) at the top of the photic zone (ENVO:00000209)	5	3	7	20	180	SEQ-(500mL-or-15min)_N20-180	Westerlies Biome	[NAO] North Atlantic Ocean (MRGID:1912)	[NAST-W] North Atlantic Subtropical Gyral Province (MRGID:21455)	8.111959	11.76642	342.260448	341.079024	NA	NA	NA	NA	NA	NA	0.0355	0.0055	0.1695	0.8358	0.120853	17.627142	47.015042	36.285292	26.349408	229.368083	0.191003	3.02e-4	9.41e-4	0.002612	1.79022	0.135721	0.099594	NA	16.159693999999998	365	0.89	695	0.00110077684318336	0.001100776843	0.0134359668008983	0.0238127287787696	0.0964772223718076	NA	574.844	0.54808	-0.032539	0.073051	1.388889	0.0274235820397735	NA	NA	60.608793258667	77	33	92	15	632	90	NA	NA	NA	NA	NA	NA	NA	NA	NA	NA	NA	NA	NA	NA
TARA_G100012708	TARA_150_SUR_20-180	SAMEA4396389	ERS1307838	TARA_150	TARA_20120223Z	TARA_20120305T1207Z_150_EVENT_NET	plankton net [NET-DOUBLE-20]+[SIEVE-180]	none	2012-03-05T12:07	winter	late	3	4	3	35.8913	-37.2369	[SRF] surface water layer (ENVO:00010504)	discrete depth within the epipelagic zone (ENVO:00000209) at the top of the photic zone (ENVO:00000209)	5	3	7	20	180	SEQ-IMG-(EtOH)_N20-180	Westerlies Biome	[NAO] North Atlantic Ocean (MRGID:1912)	[NAST-W] North Atlantic Subtropical Gyral Province (MRGID:21455)	8.111959	11.76642	342.260448	341.079024	NA	NA	NA	NA	NA	NA	0.0355	0.0055	0.1695	0.8358	0.120853	17.627142	47.015042	36.285292	26.349408	229.368083	0.191003	3.02e-4	9.41e-4	0.002612	1.79022	0.135721	0.099594	NA	16.159693999999998	365	0.89	695	0.00110077684318336	0.001100776843	0.0134359668008983	0.0238127287787696	0.0964772223718076	NA	574.844	0.54808	-0.032539	0.073051	1.388889	0.0274235820397735	NA	NA	60.608793258667	77	33	92	15	632	90	NA	NA	NA	NA	NA	NA	NA	NA	NA	NA	NA	NA	NA	NA
TARA_G100012709	TARA_150_SUR_20-180	SAMEA4396390	ERS1307839	TARA_150	TARA_20120223Z	TARA_20120305T1207Z_150_EVENT_NET	plankton net [NET-DOUBLE-20]+[SIEVE-180]	none	2012-03-05T12:07	winter	late	3	4	3	35.8913	-37.2369	[SRF] surface water layer (ENVO:00010504)	discrete depth within the epipelagic zone (ENVO:00000209) at the top of the photic zone (ENVO:00000209)	5	3	7	20	180	SEQ-IMG-(EtOH)_N20-180	Westerlies Biome	[NAO] North Atlantic Ocean (MRGID:1912)	[NAST-W] North Atlantic Subtropical Gyral Province (MRGID:21455)	8.111959	11.76642	342.260448	341.079024	NA	NA	NA	NA	NA	NA	0.0355	0.0055	0.1695	0.8358	0.120853	17.627142	47.015042	36.285292	26.349408	229.368083	0.191003	3.02e-4	9.41e-4	0.002612	1.79022	0.135721	0.099594	NA	16.159693999999998	365	0.89	695	0.00110077684318336	0.001100776843	0.0134359668008983	0.0238127287787696	0.0964772223718076	NA	574.844	0.54808	-0.032539	0.073051	1.388889	0.0274235820397735	NA	NA	60.608793258667	77	33	92	15	632	90	NA	NA	NA	NA	NA	NA	NA	NA	NA	NA	NA	NA	NA	NA
TARA_K100000880	TARA_150_ZZZ_50->	SAMEA2732094	ERS494469	TARA_150	TARA_20120223Z	TARA_20120305T1314Z_150_EVENT_NET	plankton net [NET-WPII-50]	none	2012-03-05T13:14	winter	late	3	4	3	35.8724	-37.1998	[ZZZ] marine water layer (ENVO:01000295)	depth interval within the epipelagic zone (ENVO:00000209) including the photic zone (ENVO:00000209) and part of the aphotic zone (ENVO:00000210)	0-115	0	115	50	>50	SEQ-IMG-(EtOH)_N>50	Westerlies Biome	[NAO] North Atlantic Ocean (MRGID:1912)	[NAST-W] North Atlantic Subtropical Gyral Province (MRGID:21455)	8.111959	11.76642	342.260448	341.079024	NA	NA	NA	NA	NA	NA	0.04	0	0.203	0.8423	0.650868	17.549967	46.94754	36.284467	26.367	227.936333	0.200447	2.9e-4	8.62e-4	0.002533	1.838539	0.119567	0.083441	NA	0.081469	365	0.89	695	0.00110077684318336	0.001100776843	0.0134359668008983	0.0238127287787696	0.0964772223718076	NA	NA	0.48158	-0.032539	0.073051	1.388889	0.0276256464421749	NA	NA	58.7464027404785	106	40	114	18	263	111	NA	NA	NA	NA	NA	NA	NA	NA	NA	NA	NA	NA	NA	NA
TARA_N000002699	TARA_150_SUR_5-20	SAMEA2732095	ERS494470	TARA_150	TARA_20120223Z	TARA_20120305T1345Z_150_EVENT_NET	plankton net [NET-SINGLE-5]+[SIEVE-20]	none	2012-03-05T13:45	winter	late	3	4	3	35.8641	-37.1831	[SRF] surface water layer (ENVO:00010504)	discrete depth within the epipelagic zone (ENVO:00000209) at the top of the photic zone (ENVO:00000209)	5	3	7	5	20	SEQ-(500mL-or-15min)_N5-20	Westerlies Biome	[NAO] North Atlantic Ocean (MRGID:1912)	[NAST-W] North Atlantic Subtropical Gyral Province (MRGID:21455)	8.111959	11.76642	342.260448	341.079024	NA	NA	NA	NA	NA	NA	0.0355	0.0055	0.1695	0.8358	0.120853	17.627142	47.015042	36.285292	26.349408	229.368083	0.191003	3.02e-4	9.41e-4	0.002612	1.79022	0.135721	0.099594	NA	16.159693999999998	365	0.89	695	0.00110077684318336	0.001100776843	0.0134359668008983	0.0238127287787696	0.0964772223718076	NA	574.844	0.48158	-0.032539	0.073051	1.388889	0.0276256464421749	NA	NA	58.8058967590332	106	40	114	18	263	111	NA	NA	NA	NA	NA	NA	NA	NA	NA	NA	NA	NA	NA	NA
TARA_N000002700	TARA_150_SUR_5-20	SAMEA2731595	ERS494471	TARA_150	TARA_20120223Z	TARA_20120305T1345Z_150_EVENT_NET	plankton net [NET-SINGLE-5]+[SIEVE-20]	none	2012-03-05T13:45	winter	late	3	4	3	35.8641	-37.1831	[SRF] surface water layer (ENVO:00010504)	discrete depth within the epipelagic zone (ENVO:00000209) at the top of the photic zone (ENVO:00000209)	5	3	7	5	20	SEQ-(500mL-or-15min)_N5-20	Westerlies Biome	[NAO] North Atlantic Ocean (MRGID:1912)	[NAST-W] North Atlantic Subtropical Gyral Province (MRGID:21455)	8.111959	11.76642	342.260448	341.079024	NA	NA	NA	NA	NA	NA	0.0355	0.0055	0.1695	0.8358	0.120853	17.627142	47.015042	36.285292	26.349408	229.368083	0.191003	3.02e-4	9.41e-4	0.002612	1.79022	0.135721	0.099594	NA	16.159693999999998	365	0.89	695	0.00110077684318336	0.001100776843	0.0134359668008983	0.0238127287787696	0.0964772223718076	NA	574.844	0.48158	-0.032539	0.073051	1.388889	0.0276256464421749	NA	NA	58.8058967590332	106	40	114	18	263	111	NA	NA	NA	NA	NA	NA	NA	NA	NA	NA	NA	NA	NA	NA
TARA_N000002707	TARA_150_SUR_5-20	SAMEA2731596	ERS494472	TARA_150	TARA_20120223Z	TARA_20120305T1345Z_150_EVENT_NET	plankton net [NET-SINGLE-5]+[SIEVE-20]	none	2012-03-05T13:45	winter	late	3	4	3	35.8641	-37.1831	[SRF] surface water layer (ENVO:00010504)	discrete depth within the epipelagic zone (ENVO:00000209) at the top of the photic zone (ENVO:00000209)	5	3	7	5	20	SEQ-(500mL-or-15min)_N5-20	Westerlies Biome	[NAO] North Atlantic Ocean (MRGID:1912)	[NAST-W] North Atlantic Subtropical Gyral Province (MRGID:21455)	8.111959	11.76642	342.260448	341.079024	NA	NA	NA	NA	NA	NA	0.0355	0.0055	0.1695	0.8358	0.120853	17.627142	47.015042	36.285292	26.349408	229.368083	0.191003	3.02e-4	9.41e-4	0.002612	1.79022	0.135721	0.099594	NA	16.159693999999998	365	0.89	695	0.00110077684318336	0.001100776843	0.0134359668008983	0.0238127287787696	0.0964772223718076	NA	574.844	0.48158	-0.032539	0.073051	1.388889	0.0276256464421749	NA	NA	58.8058967590332	106	40	114	18	263	111	NA	NA	NA	NA	NA	NA	NA	NA	NA	NA	NA	NA	NA	NA
TARA_N000002708	TARA_150_SUR_5-20	SAMEA2731597	ERS494473	TARA_150	TARA_20120223Z	TARA_20120305T1345Z_150_EVENT_NET	plankton net [NET-SINGLE-5]+[SIEVE-20]	none	2012-03-05T13:45	winter	late	3	4	3	35.8641	-37.1831	[SRF] surface water layer (ENVO:00010504)	discrete depth within the epipelagic zone (ENVO:00000209) at the top of the photic zone (ENVO:00000209)	5	3	7	5	20	SEQ-(500mL-or-15min)_N5-20	Westerlies Biome	[NAO] North Atlantic Ocean (MRGID:1912)	[NAST-W] North Atlantic Subtropical Gyral Province (MRGID:21455)	8.111959	11.76642	342.260448	341.079024	NA	NA	NA	NA	NA	NA	0.0355	0.0055	0.1695	0.8358	0.120853	17.627142	47.015042	36.285292	26.349408	229.368083	0.191003	3.02e-4	9.41e-4	0.002612	1.79022	0.135721	0.099594	NA	16.159693999999998	365	0.89	695	0.00110077684318336	0.001100776843	0.0134359668008983	0.0238127287787696	0.0964772223718076	NA	574.844	0.48158	-0.032539	0.073051	1.388889	0.0276256464421749	NA	NA	58.8058967590332	106	40	114	18	263	111	NA	NA	NA	NA	NA	NA	NA	NA	NA	NA	NA	NA	NA	NA
TARA_G000000542	TARA_150_SUR_5-20	SAMEA2731598	ERS494474	TARA_150	TARA_20120223Z	TARA_20120305T1345Z_150_EVENT_NET	plankton net [NET-SINGLE-5]+[SIEVE-20]	none	2012-03-05T13:45	winter	late	3	4	3	35.8641	-37.1831	[SRF] surface water layer (ENVO:00010504)	discrete depth within the epipelagic zone (ENVO:00000209) at the top of the photic zone (ENVO:00000209)	5	3	7	5	20	SEQ-IMG-(GB)_N5-20	Westerlies Biome	[NAO] North Atlantic Ocean (MRGID:1912)	[NAST-W] North Atlantic Subtropical Gyral Province (MRGID:21455)	8.111959	11.76642	342.260448	341.079024	NA	NA	NA	NA	NA	NA	0.0355	0.0055	0.1695	0.8358	0.120853	17.627142	47.015042	36.285292	26.349408	229.368083	0.191003	3.02e-4	9.41e-4	0.002612	1.79022	0.135721	0.099594	NA	16.159693999999998	365	0.89	695	0.00110077684318336	0.001100776843	0.0134359668008983	0.0238127287787696	0.0964772223718076	NA	574.844	0.48158	-0.032539	0.073051	1.388889	0.0276256464421749	NA	NA	58.8058967590332	106	40	114	18	263	111	NA	NA	NA	NA	NA	NA	NA	NA	NA	NA	NA	NA	NA	NA
TARA_G000000543	TARA_150_SUR_5-20	SAMEA2731599	ERS494475	TARA_150	TARA_20120223Z	TARA_20120305T1345Z_150_EVENT_NET	plankton net [NET-SINGLE-5]+[SIEVE-20]	none	2012-03-05T13:45	winter	late	3	4	3	35.8641	-37.1831	[SRF] surface water layer (ENVO:00010504)	discrete depth within the epipelagic zone (ENVO:00000209) at the top of the photic zone (ENVO:00000209)	5	3	7	5	20	SEQ-IMG-(GB)_N5-20	Westerlies Biome	[NAO] North Atlantic Ocean (MRGID:1912)	[NAST-W] North Atlantic Subtropical Gyral Province (MRGID:21455)	8.111959	11.76642	342.260448	341.079024	NA	NA	NA	NA	NA	NA	0.0355	0.0055	0.1695	0.8358	0.120853	17.627142	47.015042	36.285292	26.349408	229.368083	0.191003	3.02e-4	9.41e-4	0.002612	1.79022	0.135721	0.099594	NA	16.159693999999998	365	0.89	695	0.00110077684318336	0.001100776843	0.0134359668008983	0.0238127287787696	0.0964772223718076	NA	574.844	0.48158	-0.032539	0.073051	1.388889	0.0276256464421749	NA	NA	58.8058967590332	106	40	114	18	263	111	NA	NA	NA	NA	NA	NA	NA	NA	NA	NA	NA	NA	NA	NA
TARA_B100001181	TARA_150_MIX_0.22-3	SAMEA2623824	ERS494476	TARA_150	TARA_20120223Z	TARA_20120305T1406Z_150_EVENT_CAST	Rosette Vertical Sampling System [RVSS]	[Device: equipped with [SENSORS] SEABIRD components, WETLabs optical sensors, HYDROPTIC Underwater Vision Profiler (UVP), SATLANTIC In Situ Ultraviolet Spectrophotometer nitrate sensor (ISUS) and [NISKIN] 10 Niskin bottles (6 x 8-L and 4 x 12-L) equipped with silicon and Teflon parts]	2012-03-05 14:03:08	winter	late	3	4	3	35.8579	-37.17	[MIX] marine epipelagic wind mixed layer (ENVO:01000061)	depth interval within the epipelagic zone (ENVO:00000209) including the photic zone (ENVO:00000209) and part of the aphotic zone (ENVO:00000210), within a marine epipelagic wind mixed layer (ENVO:01000061)	5-80	5	80	0.22	3	SEQ-(100L)_W0.22-3	Westerlies Biome	[NAO] North Atlantic Ocean (MRGID:1912)	[NAST-W] North Atlantic Subtropical Gyral Province (MRGID:21455)	8.111959	11.76642	342.260448	341.079024	NA	NA	NA	NA	NA	NA	0.04	0	0.1925	0.8398	0.427949	17.584567	46.985141	36.284917	26.361117	228.975167	0.205009	2.96e-4	9.02e-4	0.002574	1.809548	0.13334	0.097214	NA	0.408848	365	0.89	695	0.00110077684318336	0.001100776843	0.0134359668008983	0.0238127287787696	0.0964772223718076	NA	NA	0.48158	-0.032539	0.073051	1.388889	0.0276256464421749	NA	NA	58.8058967590332	106	40	114	18	263	111	0.7072926666666667	NA	NA	NA	NA	NA	NA	NA	NA	NA	NA	NA	NA	NA
TARA_B000003877	TARA_150_MIX_3-20	SAMEA2623825	ERS494477	TARA_150	TARA_20120223Z	TARA_20120305T1406Z_150_EVENT_CAST	Rosette Vertical Sampling System [RVSS]	[Device: equipped with [SENSORS] SEABIRD components, WETLabs optical sensors, HYDROPTIC Underwater Vision Profiler (UVP), SATLANTIC In Situ Ultraviolet Spectrophotometer nitrate sensor (ISUS) and [NISKIN] 10 Niskin bottles (6 x 8-L and 4 x 12-L) equipped with silicon and Teflon parts]	2012-03-05 14:03:08	winter	late	3	4	3	35.8579	-37.17	[MIX] marine epipelagic wind mixed layer (ENVO:01000061)	depth interval within the epipelagic zone (ENVO:00000209) including the photic zone (ENVO:00000209) and part of the aphotic zone (ENVO:00000210), within a marine epipelagic wind mixed layer (ENVO:01000061)	5-80	5	80	3	20	SEQ-(100L)_W3-20	Westerlies Biome	[NAO] North Atlantic Ocean (MRGID:1912)	[NAST-W] North Atlantic Subtropical Gyral Province (MRGID:21455)	8.111959	11.76642	342.260448	341.079024	NA	NA	NA	NA	NA	NA	0.04	0	0.1925	0.8398	0.427949	17.584567	46.985141	36.284917	26.361117	228.975167	0.205009	2.96e-4	9.02e-4	0.002574	1.809548	0.13334	0.097214	NA	0.408848	365	0.89	695	0.00110077684318336	0.001100776843	0.0134359668008983	0.0238127287787696	0.0964772223718076	NA	NA	0.48158	-0.032539	0.073051	1.388889	0.0276256464421749	NA	NA	58.8058967590332	106	40	114	18	263	111	0.7072926666666667	NA	NA	NA	NA	NA	NA	NA	NA	NA	NA	NA	NA	NA
TARA_K100000878	TARA_150_SUR_500->	SAMEA4396391	ERS1307840	TARA_150	TARA_20120223Z	TARA_20120305T1446Z_150_EVENT_NET	neuston net [NET-MANTA-ST-500]	[Logsheet: (Bachelier) speed 3 - 3/5 m/s. Sample fell down. Some " " lost. COH]	2012-03-05T14:46	unknown	unknown	3	NA	NA	35.8515	-37.1476	[SRF] surface water layer (ENVO:00010504)	discrete depth at the interface with atmosphere (ENVO:01000267) at the top of the photic zone (ENVO:00000209)	0	0	0.16	500	>500	SEQ-IMG-(EtOH)_N>500	Westerlies Biome	[NAO] North Atlantic Ocean (MRGID:1912)	[NAST-W] North Atlantic Subtropical Gyral Province (MRGID:21455)	8.111959	11.76642	342.260448	341.079024	NA	NA	NA	NA	NA	NA	0.0355	0.0055	0.1695	0.8358	0.120853	17.627142	47.015042	36.285292	26.349408	229.368083	0.191003	3.02e-4	9.41e-4	0.002612	1.79022	0.135721	0.099594	NA	17.71679	365	0.89	695	0.00110077684318336	0.001100776843	0.0134359668008983	0.0238127287787696	0.0964772223718076	NA	NA	NA	-0.032539	0.073051	1.388889	0.0271095372736454	NA	NA	59.0289421081543	NA	NA	NA	NA	NA	NA	NA	NA	NA	NA	NA	NA	NA	NA	NA	NA	NA	NA	NA	NA
TARA_N000002147	TARA_150_DCM_5-20	SAMEA2731999	ERS494478	TARA_150	TARA_20120223Z	TARA_20120305T1610Z_150_EVENT_NET	plankton net [NET-SINGLE-5]+[SIEVE-20]	none	2012-03-05T16:10	winter	late	3	4	3	35.8777	-37.1969	[DCM] deep chlorophyll maximum layer (ENVO:01000326)	discrete depth within the epipelagic zone (ENVO:00000209) within the photic zone (ENVO:00000209), coinciding with a weak peak in chlorophyll fluorescence, within a marine epipelagic wind mixed layer (ENVO:01000061)	40	38	42	5	20	SEQ-(500mL-or-15min)_N5-20	Westerlies Biome	[NAO] North Atlantic Ocean (MRGID:1912)	[NAST-W] North Atlantic Subtropical Gyral Province (MRGID:21455)	NA	NA	NA	NA	NA	NA	NA	NA	NA	NA	0.04	0	0.1745	0.8423	0.61356	17.585567	46.987321	36.285033	26.360683	229.097917	0.21402	2.94e-4	8.9e-4	0.002561	1.79022	0.134803	0.098676	NA	0.528088	365	0.89	695	0.00110077684318336	0.001100776843	0.0134359668008983	0.0238127287787696	0.0964772223718076	NA	550.112	0.48158	-0.032539	0.073051	1.388889	0.0276256464421749	NA	NA	58.7464027404785	106	40	114	18	263	111	NA	NA	NA	NA	NA	NA	NA	NA	NA	NA	NA	NA	NA	NA
TARA_N000002148	TARA_150_DCM_5-20	SAMEA2732000	ERS494479	TARA_150	TARA_20120223Z	TARA_20120305T1610Z_150_EVENT_NET	plankton net [NET-SINGLE-5]+[SIEVE-20]	none	2012-03-05T16:10	winter	late	3	4	3	35.8777	-37.1969	[DCM] deep chlorophyll maximum layer (ENVO:01000326)	discrete depth within the epipelagic zone (ENVO:00000209) within the photic zone (ENVO:00000209), coinciding with a weak peak in chlorophyll fluorescence, within a marine epipelagic wind mixed layer (ENVO:01000061)	40	38	42	5	20	SEQ-(500mL-or-15min)_N5-20	Westerlies Biome	[NAO] North Atlantic Ocean (MRGID:1912)	[NAST-W] North Atlantic Subtropical Gyral Province (MRGID:21455)	NA	NA	NA	NA	NA	NA	NA	NA	NA	NA	0.04	0	0.1745	0.8423	0.61356	17.585567	46.987321	36.285033	26.360683	229.097917	0.21402	2.94e-4	8.9e-4	0.002561	1.79022	0.134803	0.098676	NA	0.528088	365	0.89	695	0.00110077684318336	0.001100776843	0.0134359668008983	0.0238127287787696	0.0964772223718076	NA	550.112	0.48158	-0.032539	0.073051	1.388889	0.0276256464421749	NA	NA	58.7464027404785	106	40	114	18	263	111	NA	NA	NA	NA	NA	NA	NA	NA	NA	NA	NA	NA	NA	NA
TARA_N000002513	TARA_150_DCM_5-20	SAMEA2732001	ERS494480	TARA_150	TARA_20120223Z	TARA_20120305T1610Z_150_EVENT_NET	plankton net [NET-SINGLE-5]+[SIEVE-20]	none	2012-03-05T16:10	winter	late	3	4	3	35.8777	-37.1969	[DCM] deep chlorophyll maximum layer (ENVO:01000326)	discrete depth within the epipelagic zone (ENVO:00000209) within the photic zone (ENVO:00000209), coinciding with a weak peak in chlorophyll fluorescence, within a marine epipelagic wind mixed layer (ENVO:01000061)	40	38	42	5	20	SEQ-(500mL-or-15min)_N5-20	Westerlies Biome	[NAO] North Atlantic Ocean (MRGID:1912)	[NAST-W] North Atlantic Subtropical Gyral Province (MRGID:21455)	NA	NA	NA	NA	NA	NA	NA	NA	NA	NA	0.04	0	0.1745	0.8423	0.61356	17.585567	46.987321	36.285033	26.360683	229.097917	0.21402	2.94e-4	8.9e-4	0.002561	1.79022	0.134803	0.098676	NA	0.528088	365	0.89	695	0.00110077684318336	0.001100776843	0.0134359668008983	0.0238127287787696	0.0964772223718076	NA	550.112	0.48158	-0.032539	0.073051	1.388889	0.0276256464421749	NA	NA	58.7464027404785	106	40	114	18	263	111	NA	NA	NA	NA	NA	NA	NA	NA	NA	NA	NA	NA	NA	NA
TARA_N000002514	TARA_150_DCM_5-20	SAMEA2732002	ERS494481	TARA_150	TARA_20120223Z	TARA_20120305T1610Z_150_EVENT_NET	plankton net [NET-SINGLE-5]+[SIEVE-20]	none	2012-03-05T16:10	winter	late	3	4	3	35.8777	-37.1969	[DCM] deep chlorophyll maximum layer (ENVO:01000326)	discrete depth within the epipelagic zone (ENVO:00000209) within the photic zone (ENVO:00000209), coinciding with a weak peak in chlorophyll fluorescence, within a marine epipelagic wind mixed layer (ENVO:01000061)	40	38	42	5	20	SEQ-(500mL-or-15min)_N5-20	Westerlies Biome	[NAO] North Atlantic Ocean (MRGID:1912)	[NAST-W] North Atlantic Subtropical Gyral Province (MRGID:21455)	NA	NA	NA	NA	NA	NA	NA	NA	NA	NA	0.04	0	0.1745	0.8423	0.61356	17.585567	46.987321	36.285033	26.360683	229.097917	0.21402	2.94e-4	8.9e-4	0.002561	1.79022	0.134803	0.098676	NA	0.528088	365	0.89	695	0.00110077684318336	0.001100776843	0.0134359668008983	0.0238127287787696	0.0964772223718076	NA	550.112	0.48158	-0.032539	0.073051	1.388889	0.0276256464421749	NA	NA	58.7464027404785	106	40	114	18	263	111	NA	NA	NA	NA	NA	NA	NA	NA	NA	NA	NA	NA	NA	NA
TARA_G000000606	TARA_150_DCM_5-20	SAMEA2732003	ERS494482	TARA_150	TARA_20120223Z	TARA_20120305T1610Z_150_EVENT_NET	plankton net [NET-SINGLE-5]+[SIEVE-20]	none	2012-03-05T16:10	winter	late	3	4	3	35.8777	-37.1969	[DCM] deep chlorophyll maximum layer (ENVO:01000326)	discrete depth within the epipelagic zone (ENVO:00000209) within the photic zone (ENVO:00000209), coinciding with a weak peak in chlorophyll fluorescence, within a marine epipelagic wind mixed layer (ENVO:01000061)	40	38	42	5	20	SEQ-IMG-(GB)_N5-20	Westerlies Biome	[NAO] North Atlantic Ocean (MRGID:1912)	[NAST-W] North Atlantic Subtropical Gyral Province (MRGID:21455)	NA	NA	NA	NA	NA	NA	NA	NA	NA	NA	0.04	0	0.1745	0.8423	0.61356	17.585567	46.987321	36.285033	26.360683	229.097917	0.21402	2.94e-4	8.9e-4	0.002561	1.79022	0.134803	0.098676	NA	0.528088	365	0.89	695	0.00110077684318336	0.001100776843	0.0134359668008983	0.0238127287787696	0.0964772223718076	NA	550.112	0.48158	-0.032539	0.073051	1.388889	0.0276256464421749	NA	NA	58.7464027404785	106	40	114	18	263	111	NA	NA	NA	NA	NA	NA	NA	NA	NA	NA	NA	NA	NA	NA
TARA_G000000607	TARA_150_DCM_5-20	SAMEA2732004	ERS494483	TARA_150	TARA_20120223Z	TARA_20120305T1610Z_150_EVENT_NET	plankton net [NET-SINGLE-5]+[SIEVE-20]	none	2012-03-05T16:10	winter	late	3	4	3	35.8777	-37.1969	[DCM] deep chlorophyll maximum layer (ENVO:01000326)	discrete depth within the epipelagic zone (ENVO:00000209) within the photic zone (ENVO:00000209), coinciding with a weak peak in chlorophyll fluorescence, within a marine epipelagic wind mixed layer (ENVO:01000061)	40	38	42	5	20	SEQ-IMG-(GB)_N5-20	Westerlies Biome	[NAO] North Atlantic Ocean (MRGID:1912)	[NAST-W] North Atlantic Subtropical Gyral Province (MRGID:21455)	NA	NA	NA	NA	NA	NA	NA	NA	NA	NA	0.04	0	0.1745	0.8423	0.61356	17.585567	46.987321	36.285033	26.360683	229.097917	0.21402	2.94e-4	8.9e-4	0.002561	1.79022	0.134803	0.098676	NA	0.528088	365	0.89	695	0.00110077684318336	0.001100776843	0.0134359668008983	0.0238127287787696	0.0964772223718076	NA	550.112	0.48158	-0.032539	0.073051	1.388889	0.0276256464421749	NA	NA	58.7464027404785	106	40	114	18	263	111	NA	NA	NA	NA	NA	NA	NA	NA	NA	NA	NA	NA	NA	NA
TARA_N000002515	TARA_150_DCM_20-180	SAMEA2732007	ERS494486	TARA_150	TARA_20120223Z	TARA_20120305T1647Z_150_EVENT_NET	plankton net [NET-DOUBLE-20]+[SIEVE-180]	none	2012-03-05T16:47	winter	late	3	4	3	35.8605	-37.178	[DCM] deep chlorophyll maximum layer (ENVO:01000326)	discrete depth within the epipelagic zone (ENVO:00000209) within the photic zone (ENVO:00000209), coinciding with a weak peak in chlorophyll fluorescence, within a marine epipelagic wind mixed layer (ENVO:01000061)	40	38	42	20	180	SEQ-(500mL-or-15min)_N20-180	Westerlies Biome	[NAO] North Atlantic Ocean (MRGID:1912)	[NAST-W] North Atlantic Subtropical Gyral Province (MRGID:21455)	NA	NA	NA	NA	NA	NA	NA	NA	NA	NA	0.04	0	0.1745	0.8423	0.61356	17.585567	46.987321	36.285033	26.360683	229.097917	0.21402	2.94e-4	8.9e-4	0.002561	1.79022	0.134803	0.098676	NA	0.528088	365	0.89	695	0.00110077684318336	0.001100776843	0.0134359668008983	0.0238127287787696	0.0964772223718076	NA	550.112	0.48158	-0.032539	0.073051	1.388889	0.0276256464421749	NA	NA	58.8058967590332	106	40	114	18	263	111	0.7072926666666667	NA	NA	NA	NA	NA	NA	NA	NA	NA	NA	NA	NA	NA
TARA_N000002516	TARA_150_DCM_20-180	SAMEA2732048	ERS494487	TARA_150	TARA_20120223Z	TARA_20120305T1647Z_150_EVENT_NET	plankton net [NET-DOUBLE-20]+[SIEVE-180]	none	2012-03-05T16:47	winter	late	3	4	3	35.8605	-37.178	[DCM] deep chlorophyll maximum layer (ENVO:01000326)	discrete depth within the epipelagic zone (ENVO:00000209) within the photic zone (ENVO:00000209), coinciding with a weak peak in chlorophyll fluorescence, within a marine epipelagic wind mixed layer (ENVO:01000061)	40	38	42	20	180	SEQ-(500mL-or-15min)_N20-180	Westerlies Biome	[NAO] North Atlantic Ocean (MRGID:1912)	[NAST-W] North Atlantic Subtropical Gyral Province (MRGID:21455)	NA	NA	NA	NA	NA	NA	NA	NA	NA	NA	0.04	0	0.1745	0.8423	0.61356	17.585567	46.987321	36.285033	26.360683	229.097917	0.21402	2.94e-4	8.9e-4	0.002561	1.79022	0.134803	0.098676	NA	0.528088	365	0.89	695	0.00110077684318336	0.001100776843	0.0134359668008983	0.0238127287787696	0.0964772223718076	NA	550.112	0.48158	-0.032539	0.073051	1.388889	0.0276256464421749	NA	NA	58.8058967590332	106	40	114	18	263	111	0.7072926666666667	NA	NA	NA	NA	NA	NA	NA	NA	NA	NA	NA	NA	NA
TARA_N000002717	TARA_150_DCM_20-180	SAMEA2732005	ERS494484	TARA_150	TARA_20120223Z	TARA_20120305T1647Z_150_EVENT_NET	plankton net [NET-DOUBLE-20]+[SIEVE-180]	none	2012-03-05T16:47	winter	late	3	4	3	35.8605	-37.178	[DCM] deep chlorophyll maximum layer (ENVO:01000326)	discrete depth within the epipelagic zone (ENVO:00000209) within the photic zone (ENVO:00000209), coinciding with a weak peak in chlorophyll fluorescence, within a marine epipelagic wind mixed layer (ENVO:01000061)	40	38	42	20	180	SEQ-(500mL-or-15min)_N20-180	Westerlies Biome	[NAO] North Atlantic Ocean (MRGID:1912)	[NAST-W] North Atlantic Subtropical Gyral Province (MRGID:21455)	NA	NA	NA	NA	NA	NA	NA	NA	NA	NA	0.04	0	0.1745	0.8423	0.61356	17.585567	46.987321	36.285033	26.360683	229.097917	0.21402	2.94e-4	8.9e-4	0.002561	1.79022	0.134803	0.098676	NA	0.528088	365	0.89	695	0.00110077684318336	0.001100776843	0.0134359668008983	0.0238127287787696	0.0964772223718076	NA	550.112	0.48158	-0.032539	0.073051	1.388889	0.0276256464421749	NA	NA	58.8058967590332	106	40	114	18	263	111	0.7072926666666667	NA	NA	NA	NA	NA	NA	NA	NA	NA	NA	NA	NA	NA
TARA_N000002718	TARA_150_DCM_20-180	SAMEA2732006	ERS494485	TARA_150	TARA_20120223Z	TARA_20120305T1647Z_150_EVENT_NET	plankton net [NET-DOUBLE-20]+[SIEVE-180]	none	2012-03-05T16:47	winter	late	3	4	3	35.8605	-37.178	[DCM] deep chlorophyll maximum layer (ENVO:01000326)	discrete depth within the epipelagic zone (ENVO:00000209) within the photic zone (ENVO:00000209), coinciding with a weak peak in chlorophyll fluorescence, within a marine epipelagic wind mixed layer (ENVO:01000061)	40	38	42	20	180	SEQ-(500mL-or-15min)_N20-180	Westerlies Biome	[NAO] North Atlantic Ocean (MRGID:1912)	[NAST-W] North Atlantic Subtropical Gyral Province (MRGID:21455)	NA	NA	NA	NA	NA	NA	NA	NA	NA	NA	0.04	0	0.1745	0.8423	0.61356	17.585567	46.987321	36.285033	26.360683	229.097917	0.21402	2.94e-4	8.9e-4	0.002561	1.79022	0.134803	0.098676	NA	0.528088	365	0.89	695	0.00110077684318336	0.001100776843	0.0134359668008983	0.0238127287787696	0.0964772223718076	NA	550.112	0.48158	-0.032539	0.073051	1.388889	0.0276256464421749	NA	NA	58.8058967590332	106	40	114	18	263	111	0.7072926666666667	NA	NA	NA	NA	NA	NA	NA	NA	NA	NA	NA	NA	NA
TARA_G100012842	TARA_150_DCM_20-180	SAMEA4396392	ERS1307841	TARA_150	TARA_20120223Z	TARA_20120305T1647Z_150_EVENT_NET	plankton net [NET-DOUBLE-20]+[SIEVE-180]	none	2012-03-05T16:47	winter	late	3	4	3	35.8605	-37.178	[DCM] deep chlorophyll maximum layer (ENVO:01000326)	discrete depth within the epipelagic zone (ENVO:00000209) within the photic zone (ENVO:00000209), coinciding with a weak peak in chlorophyll fluorescence, within a marine epipelagic wind mixed layer (ENVO:01000061)	40	38	42	20	180	SEQ-IMG-(EtOH)_N20-180	Westerlies Biome	[NAO] North Atlantic Ocean (MRGID:1912)	[NAST-W] North Atlantic Subtropical Gyral Province (MRGID:21455)	NA	NA	NA	NA	NA	NA	NA	NA	NA	NA	0.04	0	0.1745	0.8423	0.61356	17.585567	46.987321	36.285033	26.360683	229.097917	0.21402	2.94e-4	8.9e-4	0.002561	1.79022	0.134803	0.098676	NA	0.528088	365	0.89	695	0.00110077684318336	0.001100776843	0.0134359668008983	0.0238127287787696	0.0964772223718076	NA	550.112	0.48158	-0.032539	0.073051	1.388889	0.0276256464421749	NA	NA	58.8058967590332	106	40	114	18	263	111	0.7072926666666667	NA	NA	NA	NA	NA	NA	NA	NA	NA	NA	NA	NA	NA
TARA_G100012843	TARA_150_DCM_20-180	SAMEA4396393	ERS1307842	TARA_150	TARA_20120223Z	TARA_20120305T1647Z_150_EVENT_NET	plankton net [NET-DOUBLE-20]+[SIEVE-180]	none	2012-03-05T16:47	winter	late	3	4	3	35.8605	-37.178	[DCM] deep chlorophyll maximum layer (ENVO:01000326)	discrete depth within the epipelagic zone (ENVO:00000209) within the photic zone (ENVO:00000209), coinciding with a weak peak in chlorophyll fluorescence, within a marine epipelagic wind mixed layer (ENVO:01000061)	40	38	42	20	180	SEQ-IMG-(EtOH)_N20-180	Westerlies Biome	[NAO] North Atlantic Ocean (MRGID:1912)	[NAST-W] North Atlantic Subtropical Gyral Province (MRGID:21455)	NA	NA	NA	NA	NA	NA	NA	NA	NA	NA	0.04	0	0.1745	0.8423	0.61356	17.585567	46.987321	36.285033	26.360683	229.097917	0.21402	2.94e-4	8.9e-4	0.002561	1.79022	0.134803	0.098676	NA	0.528088	365	0.89	695	0.00110077684318336	0.001100776843	0.0134359668008983	0.0238127287787696	0.0964772223718076	NA	550.112	0.48158	-0.032539	0.073051	1.388889	0.0276256464421749	NA	NA	58.8058967590332	106	40	114	18	263	111	0.7072926666666667	NA	NA	NA	NA	NA	NA	NA	NA	NA	NA	NA	NA	NA
TARA_B100001778	TARA_150_DCM_0.22-3	SAMEA2623826	ERS494488	TARA_150	TARA_20120223Z	TARA_20120305T1734Z_150_EVENT_PUMP	high volume peristaltic pump [HVP-PUMP]	[Device: equipped with [ECOTriplet] sensors that measure temperature, CDOM and chlorophyll fluorescence ] [Logsheet: (Dimier) See plot attached to the logsheet]	2012-03-05T17:34	winter	late	3	4	3	35.8427	-37.1526	[DCM] deep chlorophyll maximum layer (ENVO:01000326)	discrete depth within the epipelagic zone (ENVO:00000209) within the photic zone (ENVO:00000209), within a marine epipelagic wind mixed layer (ENVO:01000061)	40	38	42	0.22	3	SEQ-(100L)_W0.22-3	Westerlies Biome	[NAO] North Atlantic Ocean (MRGID:1912)	[NAST-W] North Atlantic Subtropical Gyral Province (MRGID:21455)	NA	NA	NA	NA	NA	NA	NA	NA	NA	NA	0.04	0	0.1745	0.8423	0.61356	17.585567	46.987321	36.285033	26.360683	229.097917	0.21402	2.94e-4	8.9e-4	0.002561	1.79022	0.134803	0.098676	NA	0.66443	365	0.89	695	0.00110077684318336	0.001100776843	0.0134359668008983	0.0238127287787696	0.0964772223718076	NA	550.112	0.44063	-0.032539	0.073051	1.388889	0.0271095372736454	NA	NA	59.0289421081543	61	48	105	13	547	129	NA	2919	449	4225	4040	6.75	7.22	17444	0.739	579589	114413	694003	6137	12
TARA_B100001779	TARA_150_DCM_0.22-3	SAMEA2623827	ERS494489	TARA_150	TARA_20120223Z	TARA_20120305T1734Z_150_EVENT_PUMP	high volume peristaltic pump [HVP-PUMP]	[Device: equipped with [ECOTriplet] sensors that measure temperature, CDOM and chlorophyll fluorescence ] [Logsheet: (Dimier) See plot attached to the logsheet]	2012-03-05T17:34	winter	late	3	4	3	35.8427	-37.1526	[DCM] deep chlorophyll maximum layer (ENVO:01000326)	discrete depth within the epipelagic zone (ENVO:00000209) within the photic zone (ENVO:00000209), within a marine epipelagic wind mixed layer (ENVO:01000061)	40	38	42	0.22	3	SEQ-(100L)_W0.22-3	Westerlies Biome	[NAO] North Atlantic Ocean (MRGID:1912)	[NAST-W] North Atlantic Subtropical Gyral Province (MRGID:21455)	NA	NA	NA	NA	NA	NA	NA	NA	NA	NA	0.04	0	0.1745	0.8423	0.61356	17.585567	46.987321	36.285033	26.360683	229.097917	0.21402	2.94e-4	8.9e-4	0.002561	1.79022	0.134803	0.098676	NA	0.66443	365	0.89	695	0.00110077684318336	0.001100776843	0.0134359668008983	0.0238127287787696	0.0964772223718076	NA	550.112	0.44063	-0.032539	0.073051	1.388889	0.0271095372736454	NA	NA	59.0289421081543	61	48	105	13	547	129	NA	NA	NA	NA	NA	NA	NA	NA	NA	NA	NA	NA	NA	NA
TARA_B000003874	TARA_150_DCM_3-20	SAMEA2623828	ERS494490	TARA_150	TARA_20120223Z	TARA_20120305T1734Z_150_EVENT_PUMP	high volume peristaltic pump [HVP-PUMP]	[Device: equipped with [ECOTriplet] sensors that measure temperature, CDOM and chlorophyll fluorescence ] [Logsheet: (Dimier) See plot attached to the logsheet]	2012-03-05T17:34	winter	late	3	4	3	35.8427	-37.1526	[DCM] deep chlorophyll maximum layer (ENVO:01000326)	discrete depth within the epipelagic zone (ENVO:00000209) within the photic zone (ENVO:00000209), within a marine epipelagic wind mixed layer (ENVO:01000061)	40	38	42	3	20	SEQ-(100L)_W3-20	Westerlies Biome	[NAO] North Atlantic Ocean (MRGID:1912)	[NAST-W] North Atlantic Subtropical Gyral Province (MRGID:21455)	NA	NA	NA	NA	NA	NA	NA	NA	NA	NA	0.04	0	0.1745	0.8423	0.61356	17.585567	46.987321	36.285033	26.360683	229.097917	0.21402	2.94e-4	8.9e-4	0.002561	1.79022	0.134803	0.098676	NA	0.66443	365	0.89	695	0.00110077684318336	0.001100776843	0.0134359668008983	0.0238127287787696	0.0964772223718076	NA	550.112	0.44063	-0.032539	0.073051	1.388889	0.0271095372736454	NA	NA	59.0289421081543	61	48	105	13	547	129	NA	NA	NA	NA	NA	NA	NA	NA	NA	NA	NA	NA	NA	NA
TARA_B000003875	TARA_150_DCM_3-20	SAMEA2623829	ERS494491	TARA_150	TARA_20120223Z	TARA_20120305T1734Z_150_EVENT_PUMP	high volume peristaltic pump [HVP-PUMP]	[Device: equipped with [ECOTriplet] sensors that measure temperature, CDOM and chlorophyll fluorescence ] [Logsheet: (Dimier) See plot attached to the logsheet]	2012-03-05T17:34	winter	late	3	4	3	35.8427	-37.1526	[DCM] deep chlorophyll maximum layer (ENVO:01000326)	discrete depth within the epipelagic zone (ENVO:00000209) within the photic zone (ENVO:00000209), within a marine epipelagic wind mixed layer (ENVO:01000061)	40	38	42	3	20	SEQ-(100L)_W3-20	Westerlies Biome	[NAO] North Atlantic Ocean (MRGID:1912)	[NAST-W] North Atlantic Subtropical Gyral Province (MRGID:21455)	NA	NA	NA	NA	NA	NA	NA	NA	NA	NA	0.04	0	0.1745	0.8423	0.61356	17.585567	46.987321	36.285033	26.360683	229.097917	0.21402	2.94e-4	8.9e-4	0.002561	1.79022	0.134803	0.098676	NA	0.66443	365	0.89	695	0.00110077684318336	0.001100776843	0.0134359668008983	0.0238127287787696	0.0964772223718076	NA	550.112	0.44063	-0.032539	0.073051	1.388889	0.0271095372736454	NA	NA	59.0289421081543	61	48	105	13	547	129	NA	NA	NA	NA	NA	NA	NA	NA	NA	NA	NA	NA	NA	NA
TARA_N000002143	TARA_150_DCM_0.8->	SAMEA2623837	ERS494499	TARA_150	TARA_20120223Z	TARA_20120305T1734Z_150_EVENT_PUMP	high volume peristaltic pump [HVP-PUMP]	[Device: equipped with [ECOTriplet] sensors that measure temperature, CDOM and chlorophyll fluorescence ] [Logsheet: (Dimier) See plot attached to the logsheet]	2012-03-05T17:34	winter	late	3	4	3	35.8427	-37.1526	[DCM] deep chlorophyll maximum layer (ENVO:01000326)	discrete depth within the epipelagic zone (ENVO:00000209) within the photic zone (ENVO:00000209), within a marine epipelagic wind mixed layer (ENVO:01000061)	40	38	42	0.8	>0.8	SEQ-(100L-or-15min)_W>0.8	Westerlies Biome	[NAO] North Atlantic Ocean (MRGID:1912)	[NAST-W] North Atlantic Subtropical Gyral Province (MRGID:21455)	NA	NA	NA	NA	NA	NA	NA	NA	NA	NA	0.04	0	0.1745	0.8423	0.61356	17.585567	46.987321	36.285033	26.360683	229.097917	0.21402	2.94e-4	8.9e-4	0.002561	1.79022	0.134803	0.098676	NA	0.66443	365	0.89	695	0.00110077684318336	0.001100776843	0.0134359668008983	0.0238127287787696	0.0964772223718076	NA	550.112	0.44063	-0.032539	0.073051	1.388889	0.0271095372736454	NA	NA	59.0289421081543	61	48	105	13	547	129	NA	NA	NA	NA	NA	NA	NA	NA	NA	NA	NA	NA	NA	NA
TARA_N000002144	TARA_150_DCM_0.8->	SAMEA2623838	ERS494500	TARA_150	TARA_20120223Z	TARA_20120305T1734Z_150_EVENT_PUMP	high volume peristaltic pump [HVP-PUMP]	[Device: equipped with [ECOTriplet] sensors that measure temperature, CDOM and chlorophyll fluorescence ] [Logsheet: (Dimier) See plot attached to the logsheet]	2012-03-05T17:34	winter	late	3	4	3	35.8427	-37.1526	[DCM] deep chlorophyll maximum layer (ENVO:01000326)	discrete depth within the epipelagic zone (ENVO:00000209) within the photic zone (ENVO:00000209), within a marine epipelagic wind mixed layer (ENVO:01000061)	40	38	42	0.8	>0.8	SEQ-(100L-or-15min)_W>0.8	Westerlies Biome	[NAO] North Atlantic Ocean (MRGID:1912)	[NAST-W] North Atlantic Subtropical Gyral Province (MRGID:21455)	NA	NA	NA	NA	NA	NA	NA	NA	NA	NA	0.04	0	0.1745	0.8423	0.61356	17.585567	46.987321	36.285033	26.360683	229.097917	0.21402	2.94e-4	8.9e-4	0.002561	1.79022	0.134803	0.098676	NA	0.66443	365	0.89	695	0.00110077684318336	0.001100776843	0.0134359668008983	0.0238127287787696	0.0964772223718076	NA	550.112	0.44063	-0.032539	0.073051	1.388889	0.0271095372736454	NA	NA	59.0289421081543	61	48	105	13	547	129	NA	NA	NA	NA	NA	NA	NA	NA	NA	NA	NA	NA	NA	NA
TARA_N000002145	TARA_150_DCM_0.8-5	SAMEA2623839	ERS494501	TARA_150	TARA_20120223Z	TARA_20120305T1734Z_150_EVENT_PUMP	high volume peristaltic pump [HVP-PUMP]	[Device: equipped with [ECOTriplet] sensors that measure temperature, CDOM and chlorophyll fluorescence ] [Logsheet: (Dimier) See plot attached to the logsheet]	2012-03-05T17:34	winter	late	3	4	3	35.8427	-37.1526	[DCM] deep chlorophyll maximum layer (ENVO:01000326)	discrete depth within the epipelagic zone (ENVO:00000209) within the photic zone (ENVO:00000209), within a marine epipelagic wind mixed layer (ENVO:01000061)	40	38	42	0.8	5	SEQ-(100L-or-15min)_W0.8-5	Westerlies Biome	[NAO] North Atlantic Ocean (MRGID:1912)	[NAST-W] North Atlantic Subtropical Gyral Province (MRGID:21455)	NA	NA	NA	NA	NA	NA	NA	NA	NA	NA	0.04	0	0.1745	0.8423	0.61356	17.585567	46.987321	36.285033	26.360683	229.097917	0.21402	2.94e-4	8.9e-4	0.002561	1.79022	0.134803	0.098676	NA	0.66443	365	0.89	695	0.00110077684318336	0.001100776843	0.0134359668008983	0.0238127287787696	0.0964772223718076	NA	550.112	0.44063	-0.032539	0.073051	1.388889	0.0271095372736454	NA	NA	59.0289421081543	61	48	105	13	547	129	NA	NA	NA	NA	NA	NA	NA	NA	NA	NA	NA	NA	NA	NA
TARA_N000002146	TARA_150_DCM_0.8-5	SAMEA2623840	ERS494502	TARA_150	TARA_20120223Z	TARA_20120305T1734Z_150_EVENT_PUMP	high volume peristaltic pump [HVP-PUMP]	[Device: equipped with [ECOTriplet] sensors that measure temperature, CDOM and chlorophyll fluorescence ] [Logsheet: (Dimier) See plot attached to the logsheet]	2012-03-05T17:34	winter	late	3	4	3	35.8427	-37.1526	[DCM] deep chlorophyll maximum layer (ENVO:01000326)	discrete depth within the epipelagic zone (ENVO:00000209) within the photic zone (ENVO:00000209), within a marine epipelagic wind mixed layer (ENVO:01000061)	40	38	42	0.8	5	SEQ-(100L-or-15min)_W0.8-5	Westerlies Biome	[NAO] North Atlantic Ocean (MRGID:1912)	[NAST-W] North Atlantic Subtropical Gyral Province (MRGID:21455)	NA	NA	NA	NA	NA	NA	NA	NA	NA	NA	0.04	0	0.1745	0.8423	0.61356	17.585567	46.987321	36.285033	26.360683	229.097917	0.21402	2.94e-4	8.9e-4	0.002561	1.79022	0.134803	0.098676	NA	0.66443	365	0.89	695	0.00110077684318336	0.001100776843	0.0134359668008983	0.0238127287787696	0.0964772223718076	NA	550.112	0.44063	-0.032539	0.073051	1.388889	0.0271095372736454	NA	NA	59.0289421081543	61	48	105	13	547	129	NA	NA	NA	NA	NA	NA	NA	NA	NA	NA	NA	NA	NA	NA
TARA_N000002511	TARA_150_DCM_0.8-5	SAMEA2623841	ERS494503	TARA_150	TARA_20120223Z	TARA_20120305T1734Z_150_EVENT_PUMP	high volume peristaltic pump [HVP-PUMP]	[Device: equipped with [ECOTriplet] sensors that measure temperature, CDOM and chlorophyll fluorescence ] [Logsheet: (Dimier) See plot attached to the logsheet]	2012-03-05T17:34	winter	late	3	4	3	35.8427	-37.1526	[DCM] deep chlorophyll maximum layer (ENVO:01000326)	discrete depth within the epipelagic zone (ENVO:00000209) within the photic zone (ENVO:00000209), within a marine epipelagic wind mixed layer (ENVO:01000061)	40	38	42	0.8	5	SEQ-(100L-or-15min)_W0.8-5	Westerlies Biome	[NAO] North Atlantic Ocean (MRGID:1912)	[NAST-W] North Atlantic Subtropical Gyral Province (MRGID:21455)	NA	NA	NA	NA	NA	NA	NA	NA	NA	NA	0.04	0	0.1745	0.8423	0.61356	17.585567	46.987321	36.285033	26.360683	229.097917	0.21402	2.94e-4	8.9e-4	0.002561	1.79022	0.134803	0.098676	NA	0.66443	365	0.89	695	0.00110077684318336	0.001100776843	0.0134359668008983	0.0238127287787696	0.0964772223718076	NA	550.112	0.44063	-0.032539	0.073051	1.388889	0.0271095372736454	NA	NA	59.0289421081543	61	48	105	13	547	129	NA	NA	NA	NA	NA	NA	NA	NA	NA	NA	NA	NA	NA	NA
TARA_N000002512	TARA_150_DCM_0.8-5	SAMEA2623842	ERS494504	TARA_150	TARA_20120223Z	TARA_20120305T1734Z_150_EVENT_PUMP	high volume peristaltic pump [HVP-PUMP]	[Device: equipped with [ECOTriplet] sensors that measure temperature, CDOM and chlorophyll fluorescence ] [Logsheet: (Dimier) See plot attached to the logsheet]	2012-03-05T17:34	winter	late	3	4	3	35.8427	-37.1526	[DCM] deep chlorophyll maximum layer (ENVO:01000326)	discrete depth within the epipelagic zone (ENVO:00000209) within the photic zone (ENVO:00000209), within a marine epipelagic wind mixed layer (ENVO:01000061)	40	38	42	0.8	5	SEQ-(100L-or-15min)_W0.8-5	Westerlies Biome	[NAO] North Atlantic Ocean (MRGID:1912)	[NAST-W] North Atlantic Subtropical Gyral Province (MRGID:21455)	NA	NA	NA	NA	NA	NA	NA	NA	NA	NA	0.04	0	0.1745	0.8423	0.61356	17.585567	46.987321	36.285033	26.360683	229.097917	0.21402	2.94e-4	8.9e-4	0.002561	1.79022	0.134803	0.098676	NA	0.66443	365	0.89	695	0.00110077684318336	0.001100776843	0.0134359668008983	0.0238127287787696	0.0964772223718076	NA	550.112	0.44063	-0.032539	0.073051	1.388889	0.0271095372736454	NA	NA	59.0289421081543	61	48	105	13	547	129	NA	NA	NA	NA	NA	NA	NA	NA	NA	NA	NA	NA	NA	NA
TARA_B000003872	TARA_150_DCM_3-20	SAMEA2623832	ERS494494	TARA_150	TARA_20120223Z	TARA_20120305T1734Z_150_EVENT_PUMP	high volume peristaltic pump [HVP-PUMP]	[Device: equipped with [ECOTriplet] sensors that measure temperature, CDOM and chlorophyll fluorescence ] [Logsheet: (Dimier) See plot attached to the logsheet]	2012-03-05T17:34	winter	late	3	4	3	35.8427	-37.1526	[DCM] deep chlorophyll maximum layer (ENVO:01000326)	discrete depth within the epipelagic zone (ENVO:00000209) within the photic zone (ENVO:00000209), within a marine epipelagic wind mixed layer (ENVO:01000061)	40	38	42	3	20	SEQ-(10-100L-or-15min)_W3-20	Westerlies Biome	[NAO] North Atlantic Ocean (MRGID:1912)	[NAST-W] North Atlantic Subtropical Gyral Province (MRGID:21455)	NA	NA	NA	NA	NA	NA	NA	NA	NA	NA	0.04	0	0.1745	0.8423	0.61356	17.585567	46.987321	36.285033	26.360683	229.097917	0.21402	2.94e-4	8.9e-4	0.002561	1.79022	0.134803	0.098676	NA	0.66443	365	0.89	695	0.00110077684318336	0.001100776843	0.0134359668008983	0.0238127287787696	0.0964772223718076	NA	550.112	0.44063	-0.032539	0.073051	1.388889	0.0271095372736454	NA	NA	59.0289421081543	61	48	105	13	547	129	NA	NA	NA	NA	NA	NA	NA	NA	NA	NA	NA	NA	NA	NA
TARA_B000003873	TARA_150_DCM_3-20	SAMEA2623833	ERS494495	TARA_150	TARA_20120223Z	TARA_20120305T1734Z_150_EVENT_PUMP	high volume peristaltic pump [HVP-PUMP]	[Device: equipped with [ECOTriplet] sensors that measure temperature, CDOM and chlorophyll fluorescence ] [Logsheet: (Dimier) See plot attached to the logsheet]	2012-03-05T17:34	winter	late	3	4	3	35.8427	-37.1526	[DCM] deep chlorophyll maximum layer (ENVO:01000326)	discrete depth within the epipelagic zone (ENVO:00000209) within the photic zone (ENVO:00000209), within a marine epipelagic wind mixed layer (ENVO:01000061)	40	38	42	3	20	SEQ-(10-100L-or-15min)_W3-20	Westerlies Biome	[NAO] North Atlantic Ocean (MRGID:1912)	[NAST-W] North Atlantic Subtropical Gyral Province (MRGID:21455)	NA	NA	NA	NA	NA	NA	NA	NA	NA	NA	0.04	0	0.1745	0.8423	0.61356	17.585567	46.987321	36.285033	26.360683	229.097917	0.21402	2.94e-4	8.9e-4	0.002561	1.79022	0.134803	0.098676	NA	0.66443	365	0.89	695	0.00110077684318336	0.001100776843	0.0134359668008983	0.0238127287787696	0.0964772223718076	NA	550.112	0.44063	-0.032539	0.073051	1.388889	0.0271095372736454	NA	NA	59.0289421081543	61	48	105	13	547	129	NA	NA	NA	NA	NA	NA	NA	NA	NA	NA	NA	NA	NA	NA
TARA_B100001776	TARA_150_DCM_0.22-3	SAMEA2623830	ERS494492	TARA_150	TARA_20120223Z	TARA_20120305T1734Z_150_EVENT_PUMP	high volume peristaltic pump [HVP-PUMP]	[Device: equipped with [ECOTriplet] sensors that measure temperature, CDOM and chlorophyll fluorescence ] [Logsheet: (Dimier) See plot attached to the logsheet]	2012-03-05T17:34	winter	late	3	4	3	35.8427	-37.1526	[DCM] deep chlorophyll maximum layer (ENVO:01000326)	discrete depth within the epipelagic zone (ENVO:00000209) within the photic zone (ENVO:00000209), within a marine epipelagic wind mixed layer (ENVO:01000061)	40	38	42	0.22	3	SEQ-(10L-or-15min)_W0.22-3	Westerlies Biome	[NAO] North Atlantic Ocean (MRGID:1912)	[NAST-W] North Atlantic Subtropical Gyral Province (MRGID:21455)	NA	NA	NA	NA	NA	NA	NA	NA	NA	NA	0.04	0	0.1745	0.8423	0.61356	17.585567	46.987321	36.285033	26.360683	229.097917	0.21402	2.94e-4	8.9e-4	0.002561	1.79022	0.134803	0.098676	NA	0.66443	365	0.89	695	0.00110077684318336	0.001100776843	0.0134359668008983	0.0238127287787696	0.0964772223718076	NA	550.112	0.44063	-0.032539	0.073051	1.388889	0.0271095372736454	NA	NA	59.0289421081543	61	48	105	13	547	129	NA	NA	NA	NA	NA	NA	NA	NA	NA	NA	NA	NA	NA	NA
TARA_B100001777	TARA_150_DCM_0.22-3	SAMEA2623831	ERS494493	TARA_150	TARA_20120223Z	TARA_20120305T1734Z_150_EVENT_PUMP	high volume peristaltic pump [HVP-PUMP]	[Device: equipped with [ECOTriplet] sensors that measure temperature, CDOM and chlorophyll fluorescence ] [Logsheet: (Dimier) See plot attached to the logsheet]	2012-03-05T17:34	winter	late	3	4	3	35.8427	-37.1526	[DCM] deep chlorophyll maximum layer (ENVO:01000326)	discrete depth within the epipelagic zone (ENVO:00000209) within the photic zone (ENVO:00000209), within a marine epipelagic wind mixed layer (ENVO:01000061)	40	38	42	0.22	3	SEQ-(10L-or-15min)_W0.22-3	Westerlies Biome	[NAO] North Atlantic Ocean (MRGID:1912)	[NAST-W] North Atlantic Subtropical Gyral Province (MRGID:21455)	NA	NA	NA	NA	NA	NA	NA	NA	NA	NA	0.04	0	0.1745	0.8423	0.61356	17.585567	46.987321	36.285033	26.360683	229.097917	0.21402	2.94e-4	8.9e-4	0.002561	1.79022	0.134803	0.098676	NA	0.66443	365	0.89	695	0.00110077684318336	0.001100776843	0.0134359668008983	0.0238127287787696	0.0964772223718076	NA	550.112	0.44063	-0.032539	0.073051	1.388889	0.0271095372736454	NA	NA	59.0289421081543	61	48	105	13	547	129	NA	NA	NA	NA	NA	NA	NA	NA	NA	NA	NA	NA	NA	NA
TARA_Y100001144	TARA_150_DCM_0.1-0.22	SAMEA2623834	ERS494496	TARA_150	TARA_20120223Z	TARA_20120305T1734Z_150_EVENT_PUMP	high volume peristaltic pump [HVP-PUMP]	[Device: equipped with [ECOTriplet] sensors that measure temperature, CDOM and chlorophyll fluorescence ] [Logsheet: (Dimier) See plot attached to the logsheet]	2012-03-05T17:34	winter	late	3	4	3	35.8427	-37.1526	[DCM] deep chlorophyll maximum layer (ENVO:01000326)	discrete depth within the epipelagic zone (ENVO:00000209) within the photic zone (ENVO:00000209), within a marine epipelagic wind mixed layer (ENVO:01000061)	40	38	42	0.1	0.22	SEQ-(dry)_W0.1-0.22	Westerlies Biome	[NAO] North Atlantic Ocean (MRGID:1912)	[NAST-W] North Atlantic Subtropical Gyral Province (MRGID:21455)	NA	NA	NA	NA	NA	NA	NA	NA	NA	NA	0.04	0	0.1745	0.8423	0.61356	17.585567	46.987321	36.285033	26.360683	229.097917	0.21402	2.94e-4	8.9e-4	0.002561	1.79022	0.134803	0.098676	NA	0.66443	365	0.89	695	0.00110077684318336	0.001100776843	0.0134359668008983	0.0238127287787696	0.0964772223718076	NA	550.112	0.44063	-0.032539	0.073051	1.388889	0.0271095372736454	NA	NA	59.0289421081543	61	48	105	13	547	129	NA	NA	NA	NA	NA	NA	NA	NA	NA	NA	NA	NA	NA	NA
TARA_Y100001143	TARA_150_DCM_0.22-0.45	SAMEA2623835	ERS494497	TARA_150	TARA_20120223Z	TARA_20120305T1734Z_150_EVENT_PUMP	high volume peristaltic pump [HVP-PUMP]	[Device: equipped with [ECOTriplet] sensors that measure temperature, CDOM and chlorophyll fluorescence ] [Logsheet: (Dimier) See plot attached to the logsheet]	2012-03-05T17:34	winter	late	3	4	3	35.8427	-37.1526	[DCM] deep chlorophyll maximum layer (ENVO:01000326)	discrete depth within the epipelagic zone (ENVO:00000209) within the photic zone (ENVO:00000209), within a marine epipelagic wind mixed layer (ENVO:01000061)	40	38	42	0.22	0.45	SEQ-(dry)_W0.22-0.45	Westerlies Biome	[NAO] North Atlantic Ocean (MRGID:1912)	[NAST-W] North Atlantic Subtropical Gyral Province (MRGID:21455)	NA	NA	NA	NA	NA	NA	NA	NA	NA	NA	0.04	0	0.1745	0.8423	0.61356	17.585567	46.987321	36.285033	26.360683	229.097917	0.21402	2.94e-4	8.9e-4	0.002561	1.79022	0.134803	0.098676	NA	0.66443	365	0.89	695	0.00110077684318336	0.001100776843	0.0134359668008983	0.0238127287787696	0.0964772223718076	NA	550.112	0.44063	-0.032539	0.073051	1.388889	0.0271095372736454	NA	NA	59.0289421081543	61	48	105	13	547	129	NA	NA	NA	NA	NA	NA	NA	NA	NA	NA	NA	NA	NA	NA
TARA_Y100001142	TARA_150_DCM_0.45-0.8	SAMEA2623836	ERS494498	TARA_150	TARA_20120223Z	TARA_20120305T1734Z_150_EVENT_PUMP	high volume peristaltic pump [HVP-PUMP]	[Device: equipped with [ECOTriplet] sensors that measure temperature, CDOM and chlorophyll fluorescence ] [Logsheet: (Dimier) See plot attached to the logsheet]	2012-03-05T17:34	winter	late	3	4	3	35.8427	-37.1526	[DCM] deep chlorophyll maximum layer (ENVO:01000326)	discrete depth within the epipelagic zone (ENVO:00000209) within the photic zone (ENVO:00000209), within a marine epipelagic wind mixed layer (ENVO:01000061)	40	38	42	0.45	0.8	SEQ-(dry)_W0.45-0.8	Westerlies Biome	[NAO] North Atlantic Ocean (MRGID:1912)	[NAST-W] North Atlantic Subtropical Gyral Province (MRGID:21455)	NA	NA	NA	NA	NA	NA	NA	NA	NA	NA	0.04	0	0.1745	0.8423	0.61356	17.585567	46.987321	36.285033	26.360683	229.097917	0.21402	2.94e-4	8.9e-4	0.002561	1.79022	0.134803	0.098676	NA	0.66443	365	0.89	695	0.00110077684318336	0.001100776843	0.0134359668008983	0.0238127287787696	0.0964772223718076	NA	550.112	0.44063	-0.032539	0.073051	1.388889	0.0271095372736454	NA	NA	59.0289421081543	61	48	105	13	547	129	NA	NA	NA	NA	NA	NA	NA	NA	NA	NA	NA	NA	NA	NA
TARA_R100001920	TARA_150_DCM_<-0.22	SAMEA2623845	ERS494507	TARA_150	TARA_20120223Z	TARA_20120305T1734Z_150_EVENT_PUMP	high volume peristaltic pump [HVP-PUMP]	[Device: equipped with [ECOTriplet] sensors that measure temperature, CDOM and chlorophyll fluorescence ] [Logsheet: (Dimier) See plot attached to the logsheet]	2012-03-05T17:34	winter	late	3	4	3	35.8427	-37.1526	[DCM] deep chlorophyll maximum layer (ENVO:01000326)	discrete depth within the epipelagic zone (ENVO:00000209) within the photic zone (ENVO:00000209), within a marine epipelagic wind mixed layer (ENVO:01000061)	40	38	42	<0.22	0.22	SEQ-(FeCl3)_W<0.22	Westerlies Biome	[NAO] North Atlantic Ocean (MRGID:1912)	[NAST-W] North Atlantic Subtropical Gyral Province (MRGID:21455)	NA	NA	NA	NA	NA	NA	NA	NA	NA	NA	0.04	0	0.1745	0.8423	0.61356	17.585567	46.987321	36.285033	26.360683	229.097917	0.21402	2.94e-4	8.9e-4	0.002561	1.79022	0.134803	0.098676	NA	0.66443	365	0.89	695	0.00110077684318336	0.001100776843	0.0134359668008983	0.0238127287787696	0.0964772223718076	NA	550.112	0.44063	-0.032539	0.073051	1.388889	0.0271095372736454	NA	NA	59.0289421081543	61	48	105	13	547	129	NA	NA	NA	NA	NA	NA	NA	NA	NA	NA	NA	NA	NA	NA
TARA_G000000615	TARA_150_DCM_<->	SAMEA2623843	ERS494505	TARA_150	TARA_20120223Z	TARA_20120305T1734Z_150_EVENT_PUMP	high volume peristaltic pump [HVP-PUMP]	[Device: equipped with [ECOTriplet] sensors that measure temperature, CDOM and chlorophyll fluorescence ] [Logsheet: (Dimier) See plot attached to the logsheet]	2012-03-05T17:34	winter	late	3	4	3	35.8427	-37.1526	[DCM] deep chlorophyll maximum layer (ENVO:01000326)	discrete depth within the epipelagic zone (ENVO:00000209) within the photic zone (ENVO:00000209), within a marine epipelagic wind mixed layer (ENVO:01000061)	40	38	42	<0.7	>0.7	SEQ-IMG-(GB)_W<>	Westerlies Biome	[NAO] North Atlantic Ocean (MRGID:1912)	[NAST-W] North Atlantic Subtropical Gyral Province (MRGID:21455)	NA	NA	NA	NA	NA	NA	NA	NA	NA	NA	0.04	0	0.1745	0.8423	0.61356	17.585567	46.987321	36.285033	26.360683	229.097917	0.21402	2.94e-4	8.9e-4	0.002561	1.79022	0.134803	0.098676	NA	0.66443	365	0.89	695	0.00110077684318336	0.001100776843	0.0134359668008983	0.0238127287787696	0.0964772223718076	NA	550.112	0.44063	-0.032539	0.073051	1.388889	0.0271095372736454	NA	NA	59.0289421081543	61	48	105	13	547	129	NA	NA	NA	NA	NA	NA	NA	NA	NA	NA	NA	NA	NA	NA
TARA_G000000616	TARA_150_DCM_<->	SAMEA2623844	ERS494506	TARA_150	TARA_20120223Z	TARA_20120305T1734Z_150_EVENT_PUMP	high volume peristaltic pump [HVP-PUMP]	[Device: equipped with [ECOTriplet] sensors that measure temperature, CDOM and chlorophyll fluorescence ] [Logsheet: (Dimier) See plot attached to the logsheet]	2012-03-05T17:34	winter	late	3	4	3	35.8427	-37.1526	[DCM] deep chlorophyll maximum layer (ENVO:01000326)	discrete depth within the epipelagic zone (ENVO:00000209) within the photic zone (ENVO:00000209), within a marine epipelagic wind mixed layer (ENVO:01000061)	40	38	42	<0.7	>0.7	SEQ-IMG-(GB)_W<>	Westerlies Biome	[NAO] North Atlantic Ocean (MRGID:1912)	[NAST-W] North Atlantic Subtropical Gyral Province (MRGID:21455)	NA	NA	NA	NA	NA	NA	NA	NA	NA	NA	0.04	0	0.1745	0.8423	0.61356	17.585567	46.987321	36.285033	26.360683	229.097917	0.21402	2.94e-4	8.9e-4	0.002561	1.79022	0.134803	0.098676	NA	0.66443	365	0.89	695	0.00110077684318336	0.001100776843	0.0134359668008983	0.0238127287787696	0.0964772223718076	NA	550.112	0.44063	-0.032539	0.073051	1.388889	0.0271095372736454	NA	NA	59.0289421081543	61	48	105	13	547	129	NA	NA	NA	NA	NA	NA	NA	NA	NA	NA	NA	NA	NA	NA
TARA_N000002517	TARA_150_DCM_180-2000	SAMEA2732075	ERS494510	TARA_150	TARA_20120223Z	TARA_20120305T1957Z_150_EVENT_NET	plankton net [NET-BONGO-180]+[SIEVE-2000]	none	2012-03-05T19:57	winter	late	3	4	3	35.7867	-37.0916	[DCM] deep chlorophyll maximum layer (ENVO:01000326)	discrete depth within the epipelagic zone (ENVO:00000209) within the photic zone (ENVO:00000209), within a marine epipelagic wind mixed layer (ENVO:01000061)	40	38	42	180	2000	SEQ-(500mL-or-15min)_N180-2000	Westerlies Biome	[NAO] North Atlantic Ocean (MRGID:1912)	[NAST-W] North Atlantic Subtropical Gyral Province (MRGID:21455)	NA	NA	NA	NA	NA	NA	NA	NA	NA	NA	0.04	0	0.1745	0.8423	0.61356	17.585567	46.987321	36.285033	26.360683	229.097917	0.21402	2.94e-4	8.9e-4	0.002561	1.79022	0.134803	0.098676	NA	0.813036	365	0.89	695	0.00110077684318336	0.001100776843	0.0134359668008983	0.0238127287787696	0.0964772223718076	NA	550.112	0.44063	-0.032539	0.073051	1.388889	0.0280075203627348	NA	NA	58.6597309112549	61	48	105	13	547	129	NA	NA	NA	NA	NA	NA	NA	NA	NA	NA	NA	NA	NA	NA
TARA_N000002518	TARA_150_DCM_180-2000	SAMEA2732049	ERS494511	TARA_150	TARA_20120223Z	TARA_20120305T1957Z_150_EVENT_NET	plankton net [NET-BONGO-180]+[SIEVE-2000]	none	2012-03-05T19:57	winter	late	3	4	3	35.7867	-37.0916	[DCM] deep chlorophyll maximum layer (ENVO:01000326)	discrete depth within the epipelagic zone (ENVO:00000209) within the photic zone (ENVO:00000209), within a marine epipelagic wind mixed layer (ENVO:01000061)	40	38	42	180	2000	SEQ-(500mL-or-15min)_N180-2000	Westerlies Biome	[NAO] North Atlantic Ocean (MRGID:1912)	[NAST-W] North Atlantic Subtropical Gyral Province (MRGID:21455)	NA	NA	NA	NA	NA	NA	NA	NA	NA	NA	0.04	0	0.1745	0.8423	0.61356	17.585567	46.987321	36.285033	26.360683	229.097917	0.21402	2.94e-4	8.9e-4	0.002561	1.79022	0.134803	0.098676	NA	0.813036	365	0.89	695	0.00110077684318336	0.001100776843	0.0134359668008983	0.0238127287787696	0.0964772223718076	NA	550.112	0.44063	-0.032539	0.073051	1.388889	0.0280075203627348	NA	NA	58.6597309112549	61	48	105	13	547	129	NA	NA	NA	NA	NA	NA	NA	NA	NA	NA	NA	NA	NA	NA
TARA_N000002719	TARA_150_DCM_180-2000	SAMEA2732073	ERS494508	TARA_150	TARA_20120223Z	TARA_20120305T1957Z_150_EVENT_NET	plankton net [NET-BONGO-180]+[SIEVE-2000]	none	2012-03-05T19:57	winter	late	3	4	3	35.7867	-37.0916	[DCM] deep chlorophyll maximum layer (ENVO:01000326)	discrete depth within the epipelagic zone (ENVO:00000209) within the photic zone (ENVO:00000209), within a marine epipelagic wind mixed layer (ENVO:01000061)	40	38	42	180	2000	SEQ-(500mL-or-15min)_N180-2000	Westerlies Biome	[NAO] North Atlantic Ocean (MRGID:1912)	[NAST-W] North Atlantic Subtropical Gyral Province (MRGID:21455)	NA	NA	NA	NA	NA	NA	NA	NA	NA	NA	0.04	0	0.1745	0.8423	0.61356	17.585567	46.987321	36.285033	26.360683	229.097917	0.21402	2.94e-4	8.9e-4	0.002561	1.79022	0.134803	0.098676	NA	0.813036	365	0.89	695	0.00110077684318336	0.001100776843	0.0134359668008983	0.0238127287787696	0.0964772223718076	NA	550.112	0.44063	-0.032539	0.073051	1.388889	0.0280075203627348	NA	NA	58.6597309112549	61	48	105	13	547	129	NA	NA	NA	NA	NA	NA	NA	NA	NA	NA	NA	NA	NA	NA
TARA_N000002720	TARA_150_DCM_180-2000	SAMEA2732074	ERS494509	TARA_150	TARA_20120223Z	TARA_20120305T1957Z_150_EVENT_NET	plankton net [NET-BONGO-180]+[SIEVE-2000]	none	2012-03-05T19:57	winter	late	3	4	3	35.7867	-37.0916	[DCM] deep chlorophyll maximum layer (ENVO:01000326)	discrete depth within the epipelagic zone (ENVO:00000209) within the photic zone (ENVO:00000209), within a marine epipelagic wind mixed layer (ENVO:01000061)	40	38	42	180	2000	SEQ-(500mL-or-15min)_N180-2000	Westerlies Biome	[NAO] North Atlantic Ocean (MRGID:1912)	[NAST-W] North Atlantic Subtropical Gyral Province (MRGID:21455)	NA	NA	NA	NA	NA	NA	NA	NA	NA	NA	0.04	0	0.1745	0.8423	0.61356	17.585567	46.987321	36.285033	26.360683	229.097917	0.21402	2.94e-4	8.9e-4	0.002561	1.79022	0.134803	0.098676	NA	0.813036	365	0.89	695	0.00110077684318336	0.001100776843	0.0134359668008983	0.0238127287787696	0.0964772223718076	NA	550.112	0.44063	-0.032539	0.073051	1.388889	0.0280075203627348	NA	NA	58.6597309112549	61	48	105	13	547	129	NA	NA	NA	NA	NA	NA	NA	NA	NA	NA	NA	NA	NA	NA
TARA_G100012826	TARA_150_DCM_180-2000	SAMEA4396395	ERS1307844	TARA_150	TARA_20120223Z	TARA_20120305T1957Z_150_EVENT_NET	plankton net [NET-BONGO-180]+[SIEVE-2000]	none	2012-03-05T19:57	winter	late	3	4	3	35.7867	-37.0916	[DCM] deep chlorophyll maximum layer (ENVO:01000326)	discrete depth within the epipelagic zone (ENVO:00000209) within the photic zone (ENVO:00000209), within a marine epipelagic wind mixed layer (ENVO:01000061)	40	38	42	180	2000	SEQ-IMG-(EtOH)_N180-2000	Westerlies Biome	[NAO] North Atlantic Ocean (MRGID:1912)	[NAST-W] North Atlantic Subtropical Gyral Province (MRGID:21455)	NA	NA	NA	NA	NA	NA	NA	NA	NA	NA	0.04	0	0.1745	0.8423	0.61356	17.585567	46.987321	36.285033	26.360683	229.097917	0.21402	2.94e-4	8.9e-4	0.002561	1.79022	0.134803	0.098676	NA	0.813036	365	0.89	695	0.00110077684318336	0.001100776843	0.0134359668008983	0.0238127287787696	0.0964772223718076	NA	550.112	0.44063	-0.032539	0.073051	1.388889	0.0280075203627348	NA	NA	58.6597309112549	61	48	105	13	547	129	NA	NA	NA	NA	NA	NA	NA	NA	NA	NA	NA	NA	NA	NA
TARA_G100012827	TARA_150_DCM_180-2000	SAMEA4396396	ERS1307845	TARA_150	TARA_20120223Z	TARA_20120305T1957Z_150_EVENT_NET	plankton net [NET-BONGO-180]+[SIEVE-2000]	none	2012-03-05T19:57	winter	late	3	4	3	35.7867	-37.0916	[DCM] deep chlorophyll maximum layer (ENVO:01000326)	discrete depth within the epipelagic zone (ENVO:00000209) within the photic zone (ENVO:00000209), within a marine epipelagic wind mixed layer (ENVO:01000061)	40	38	42	180	2000	SEQ-IMG-(EtOH)_N180-2000	Westerlies Biome	[NAO] North Atlantic Ocean (MRGID:1912)	[NAST-W] North Atlantic Subtropical Gyral Province (MRGID:21455)	NA	NA	NA	NA	NA	NA	NA	NA	NA	NA	0.04	0	0.1745	0.8423	0.61356	17.585567	46.987321	36.285033	26.360683	229.097917	0.21402	2.94e-4	8.9e-4	0.002561	1.79022	0.134803	0.098676	NA	0.813036	365	0.89	695	0.00110077684318336	0.001100776843	0.0134359668008983	0.0238127287787696	0.0964772223718076	NA	550.112	0.44063	-0.032539	0.073051	1.388889	0.0280075203627348	NA	NA	58.6597309112549	61	48	105	13	547	129	NA	NA	NA	NA	NA	NA	NA	NA	NA	NA	NA	NA	NA	NA
TARA_K100000877	TARA_150_ZZZ_300->	SAMEA2732050	ERS494512	TARA_150	TARA_20120223Z	TARA_20120305T2025Z_150_EVENT_NET	plankton net [NET-BONGO-300]	[Logsheet: (Bowler) Day/night]	2012-03-05T20:25	winter	late	3	4	3	35.7739	-37.0784	[ZZZ] marine water layer (ENVO:01000295)	depth interval including the epipelagic zone (ENVO:00000209) and part of the mesopelagic zone (ENVO:00000213) including the photic zone (ENVO:00000209) and part of the aphotic zone (ENVO:00000210)	0-500	0	500	300	>300	SEQ-(RNAlater)_N>300	Westerlies Biome	[NAO] North Atlantic Ocean (MRGID:1912)	[NAST-W] North Atlantic Subtropical Gyral Province (MRGID:21455)	8.069625	14.027006	375.881542	374.540437	NA	NA	NA	NA	NA	NA	0.025	0.3275	5.819875	2.80205	8.167622	14.80605	43.92653	35.99555	26.7904	197.92425	0	1.97e-4	2.17e-4	0.001891	2.198511	0.04384	0.007548	NA	0	365	0.89	695	0.00110077684318336	0.001100776843	0.0134359668008983	0.0238127287787696	0.0964772223718076	NA	NA	0.44063	-0.032539	0.073051	1.388889	0.0280075203627348	NA	NA	58.6597309112549	61	48	105	13	547	129	NA	NA	NA	NA	NA	NA	NA	NA	NA	NA	NA	NA	NA	NA
TARA_K100000879	TARA_150_ZZZ_300->	SAMEA2732051	ERS494513	TARA_150	TARA_20120223Z	TARA_20120305T2025Z_150_EVENT_NET	plankton net [NET-BONGO-300]	[Logsheet: (Bowler) Day/night]	2012-03-05T20:25	winter	late	3	4	3	35.7739	-37.0784	[ZZZ] marine water layer (ENVO:01000295)	depth interval including the epipelagic zone (ENVO:00000209) and part of the mesopelagic zone (ENVO:00000213) including the photic zone (ENVO:00000209) and part of the aphotic zone (ENVO:00000210)	0-500	0	500	300	>300	SEQ-IMG-(EtOH)_N>300	Westerlies Biome	[NAO] North Atlantic Ocean (MRGID:1912)	[NAST-W] North Atlantic Subtropical Gyral Province (MRGID:21455)	8.069625	14.027006	375.881542	374.540437	NA	NA	NA	NA	NA	NA	0.025	0.3275	5.819875	2.80205	8.167622	14.80605	43.92653	35.99555	26.7904	197.92425	0	1.97e-4	2.17e-4	0.001891	2.198511	0.04384	0.007548	NA	0	365	0.89	695	0.00110077684318336	0.001100776843	0.0134359668008983	0.0238127287787696	0.0964772223718076	NA	NA	0.44063	-0.032539	0.073051	1.388889	0.0280075203627348	NA	NA	58.6597309112549	61	48	105	13	547	129	NA	NA	NA	NA	NA	NA	NA	NA	NA	NA	NA	NA	NA	NA
TARA_B100001566	TARA_151_SUR_0.22-3	SAMEA2623846	ERS494514	TARA_151	TARA_20120223Z	TARA_20120309T0859Z_151_EVENT_PUMP	high volume peristaltic pump [HVP-PUMP]	none	2012-03-09T08:59	winter	late	3	4	3	36.1715	-29.023	[SRF] surface water layer (ENVO:00010504)	discrete depth within the epipelagic zone (ENVO:00000209) at the top of the photic zone (ENVO:00000209)	5	3	7	0.22	3	SEQ-(100L)_W0.22-3	Westerlies Biome	[NAO] North Atlantic Ocean (MRGID:1912)	[NAST-E] North Atlantic Subtropical Gyral Province (MRGID:21467)	8.09894	12.299755	355.079251	353.84973	NA	NA	NA	NA	NA	NA	0.019	0.0125	NA	0.6545	0.296016	17.303005	46.616433	36.229605	26.38564	232.28725	0.111686	2.44e-4	5.4e-4	0.002212	1.76176	0.091222	0.052421	NA	25.012121	365	0.98	704	0.00129950981742392	0.001299509817	0.0210448717698455	0.0361690705564494	0.306125076972724	NA	430.1665	1.5662	-0.157861	0.025897	37.583333	0.0206709438934922	NA	NA	78.7378883361816	56	68	118	14	699	993	NA	NA	NA	NA	NA	NA	NA	NA	NA	NA	NA	NA	NA	NA
TARA_B100001567	TARA_151_SUR_0.22-3	SAMEA2623847	ERS494515	TARA_151	TARA_20120223Z	TARA_20120309T0859Z_151_EVENT_PUMP	high volume peristaltic pump [HVP-PUMP]	none	2012-03-09T08:59	winter	late	3	4	3	36.1715	-29.023	[SRF] surface water layer (ENVO:00010504)	discrete depth within the epipelagic zone (ENVO:00000209) at the top of the photic zone (ENVO:00000209)	5	3	7	0.22	3	SEQ-(100L)_W0.22-3	Westerlies Biome	[NAO] North Atlantic Ocean (MRGID:1912)	[NAST-E] North Atlantic Subtropical Gyral Province (MRGID:21467)	8.09894	12.299755	355.079251	353.84973	NA	NA	NA	NA	NA	NA	0.019	0.0125	NA	0.6545	0.296016	17.303005	46.616433	36.229605	26.38564	232.28725	0.111686	2.44e-4	5.4e-4	0.002212	1.76176	0.091222	0.052421	NA	25.012121	365	0.98	704	0.00129950981742392	0.001299509817	0.0210448717698455	0.0361690705564494	0.306125076972724	NA	430.1665	1.5662	-0.157861	0.025897	37.583333	0.0206709438934922	NA	NA	78.7378883361816	56	68	118	14	699	993	NA	NA	NA	NA	NA	NA	NA	NA	NA	NA	NA	NA	NA	NA
TARA_B000003317	TARA_151_SUR_3-20	SAMEA2623848	ERS494516	TARA_151	TARA_20120223Z	TARA_20120309T0859Z_151_EVENT_PUMP	high volume peristaltic pump [HVP-PUMP]	none	2012-03-09T08:59	winter	late	3	4	3	36.1715	-29.023	[SRF] surface water layer (ENVO:00010504)	discrete depth within the epipelagic zone (ENVO:00000209) at the top of the photic zone (ENVO:00000209)	5	3	7	3	20	SEQ-(100L)_W3-20	Westerlies Biome	[NAO] North Atlantic Ocean (MRGID:1912)	[NAST-E] North Atlantic Subtropical Gyral Province (MRGID:21467)	8.09894	12.299755	355.079251	353.84973	NA	NA	NA	NA	NA	NA	0.019	0.0125	NA	0.6545	0.296016	17.303005	46.616433	36.229605	26.38564	232.28725	0.111686	2.44e-4	5.4e-4	0.002212	1.76176	0.091222	0.052421	NA	25.012121	365	0.98	704	0.00129950981742392	0.001299509817	0.0210448717698455	0.0361690705564494	0.306125076972724	NA	430.1665	1.5662	-0.157861	0.025897	37.583333	0.0206709438934922	NA	NA	78.7378883361816	56	68	118	14	699	993	NA	NA	NA	NA	NA	NA	NA	NA	NA	NA	NA	NA	NA	NA
TARA_B000003318	TARA_151_SUR_3-20	SAMEA2623849	ERS494517	TARA_151	TARA_20120223Z	TARA_20120309T0859Z_151_EVENT_PUMP	high volume peristaltic pump [HVP-PUMP]	none	2012-03-09T08:59	winter	late	3	4	3	36.1715	-29.023	[SRF] surface water layer (ENVO:00010504)	discrete depth within the epipelagic zone (ENVO:00000209) at the top of the photic zone (ENVO:00000209)	5	3	7	3	20	SEQ-(100L)_W3-20	Westerlies Biome	[NAO] North Atlantic Ocean (MRGID:1912)	[NAST-E] North Atlantic Subtropical Gyral Province (MRGID:21467)	8.09894	12.299755	355.079251	353.84973	NA	NA	NA	NA	NA	NA	0.019	0.0125	NA	0.6545	0.296016	17.303005	46.616433	36.229605	26.38564	232.28725	0.111686	2.44e-4	5.4e-4	0.002212	1.76176	0.091222	0.052421	NA	25.012121	365	0.98	704	0.00129950981742392	0.001299509817	0.0210448717698455	0.0361690705564494	0.306125076972724	NA	430.1665	1.5662	-0.157861	0.025897	37.583333	0.0206709438934922	NA	NA	78.7378883361816	56	68	118	14	699	993	NA	NA	NA	NA	NA	NA	NA	NA	NA	NA	NA	NA	NA	NA
TARA_N000002737	TARA_151_SUR_0.8->	SAMEA2623859	ERS494527	TARA_151	TARA_20120223Z	TARA_20120309T0859Z_151_EVENT_PUMP	high volume peristaltic pump [HVP-PUMP]	none	2012-03-09T08:59	winter	late	3	4	3	36.1715	-29.023	[SRF] surface water layer (ENVO:00010504)	discrete depth within the epipelagic zone (ENVO:00000209) at the top of the photic zone (ENVO:00000209)	5	3	7	0.8	>0.8	SEQ-(100L-or-15min)_W>0.8	Westerlies Biome	[NAO] North Atlantic Ocean (MRGID:1912)	[NAST-E] North Atlantic Subtropical Gyral Province (MRGID:21467)	8.09894	12.299755	355.079251	353.84973	NA	NA	NA	NA	NA	NA	0.019	0.0125	NA	0.6545	0.296016	17.303005	46.616433	36.229605	26.38564	232.28725	0.111686	2.44e-4	5.4e-4	0.002212	1.76176	0.091222	0.052421	NA	25.012121	365	0.98	704	0.00129950981742392	0.001299509817	0.0210448717698455	0.0361690705564494	0.306125076972724	NA	430.1665	1.5662	-0.157861	0.025897	37.583333	0.0206709438934922	NA	NA	78.7378883361816	56	68	118	14	699	993	NA	NA	NA	NA	NA	NA	NA	NA	NA	NA	NA	NA	NA	NA
TARA_N000002738	TARA_151_SUR_0.8->	SAMEA2623860	ERS494528	TARA_151	TARA_20120223Z	TARA_20120309T0859Z_151_EVENT_PUMP	high volume peristaltic pump [HVP-PUMP]	none	2012-03-09T08:59	winter	late	3	4	3	36.1715	-29.023	[SRF] surface water layer (ENVO:00010504)	discrete depth within the epipelagic zone (ENVO:00000209) at the top of the photic zone (ENVO:00000209)	5	3	7	0.8	>0.8	SEQ-(100L-or-15min)_W>0.8	Westerlies Biome	[NAO] North Atlantic Ocean (MRGID:1912)	[NAST-E] North Atlantic Subtropical Gyral Province (MRGID:21467)	8.09894	12.299755	355.079251	353.84973	NA	NA	NA	NA	NA	NA	0.019	0.0125	NA	0.6545	0.296016	17.303005	46.616433	36.229605	26.38564	232.28725	0.111686	2.44e-4	5.4e-4	0.002212	1.76176	0.091222	0.052421	NA	25.012121	365	0.98	704	0.00129950981742392	0.001299509817	0.0210448717698455	0.0361690705564494	0.306125076972724	NA	430.1665	1.5662	-0.157861	0.025897	37.583333	0.0206709438934922	NA	NA	78.7378883361816	56	68	118	14	699	993	NA	NA	NA	NA	NA	NA	NA	NA	NA	NA	NA	NA	NA	NA
TARA_N000002721	TARA_151_SUR_0.8-5	SAMEA2623857	ERS494525	TARA_151	TARA_20120223Z	TARA_20120309T0859Z_151_EVENT_PUMP	high volume peristaltic pump [HVP-PUMP]	none	2012-03-09T08:59	winter	late	3	4	3	36.1715	-29.023	[SRF] surface water layer (ENVO:00010504)	discrete depth within the epipelagic zone (ENVO:00000209) at the top of the photic zone (ENVO:00000209)	5	3	7	0.8	5	SEQ-(100L-or-15min)_W0.8-5	Westerlies Biome	[NAO] North Atlantic Ocean (MRGID:1912)	[NAST-E] North Atlantic Subtropical Gyral Province (MRGID:21467)	8.09894	12.299755	355.079251	353.84973	NA	NA	NA	NA	NA	NA	0.019	0.0125	NA	0.6545	0.296016	17.303005	46.616433	36.229605	26.38564	232.28725	0.111686	2.44e-4	5.4e-4	0.002212	1.76176	0.091222	0.052421	NA	25.012121	365	0.98	704	0.00129950981742392	0.001299509817	0.0210448717698455	0.0361690705564494	0.306125076972724	NA	430.1665	1.5662	-0.157861	0.025897	37.583333	0.0206709438934922	NA	NA	78.7378883361816	56	68	118	14	699	993	NA	NA	NA	NA	NA	NA	NA	NA	NA	NA	NA	NA	NA	NA
TARA_N000002722	TARA_151_SUR_0.8-5	SAMEA2623858	ERS494526	TARA_151	TARA_20120223Z	TARA_20120309T0859Z_151_EVENT_PUMP	high volume peristaltic pump [HVP-PUMP]	none	2012-03-09T08:59	winter	late	3	4	3	36.1715	-29.023	[SRF] surface water layer (ENVO:00010504)	discrete depth within the epipelagic zone (ENVO:00000209) at the top of the photic zone (ENVO:00000209)	5	3	7	0.8	5	SEQ-(100L-or-15min)_W0.8-5	Westerlies Biome	[NAO] North Atlantic Ocean (MRGID:1912)	[NAST-E] North Atlantic Subtropical Gyral Province (MRGID:21467)	8.09894	12.299755	355.079251	353.84973	NA	NA	NA	NA	NA	NA	0.019	0.0125	NA	0.6545	0.296016	17.303005	46.616433	36.229605	26.38564	232.28725	0.111686	2.44e-4	5.4e-4	0.002212	1.76176	0.091222	0.052421	NA	25.012121	365	0.98	704	0.00129950981742392	0.001299509817	0.0210448717698455	0.0361690705564494	0.306125076972724	NA	430.1665	1.5662	-0.157861	0.025897	37.583333	0.0206709438934922	NA	NA	78.7378883361816	56	68	118	14	699	993	NA	NA	NA	NA	NA	NA	NA	NA	NA	NA	NA	NA	NA	NA
TARA_N000002741	TARA_151_SUR_0.8-5	SAMEA2623861	ERS494529	TARA_151	TARA_20120223Z	TARA_20120309T0859Z_151_EVENT_PUMP	high volume peristaltic pump [HVP-PUMP]	none	2012-03-09T08:59	winter	late	3	4	3	36.1715	-29.023	[SRF] surface water layer (ENVO:00010504)	discrete depth within the epipelagic zone (ENVO:00000209) at the top of the photic zone (ENVO:00000209)	5	3	7	0.8	5	SEQ-(100L-or-15min)_W0.8-5	Westerlies Biome	[NAO] North Atlantic Ocean (MRGID:1912)	[NAST-E] North Atlantic Subtropical Gyral Province (MRGID:21467)	8.09894	12.299755	355.079251	353.84973	NA	NA	NA	NA	NA	NA	0.019	0.0125	NA	0.6545	0.296016	17.303005	46.616433	36.229605	26.38564	232.28725	0.111686	2.44e-4	5.4e-4	0.002212	1.76176	0.091222	0.052421	NA	25.012121	365	0.98	704	0.00129950981742392	0.001299509817	0.0210448717698455	0.0361690705564494	0.306125076972724	NA	430.1665	1.5662	-0.157861	0.025897	37.583333	0.0206709438934922	NA	NA	78.7378883361816	56	68	118	14	699	993	NA	NA	NA	NA	NA	NA	NA	NA	NA	NA	NA	NA	NA	NA
TARA_N000002742	TARA_151_SUR_0.8-5	SAMEA2623862	ERS494530	TARA_151	TARA_20120223Z	TARA_20120309T0859Z_151_EVENT_PUMP	high volume peristaltic pump [HVP-PUMP]	none	2012-03-09T08:59	winter	late	3	4	3	36.1715	-29.023	[SRF] surface water layer (ENVO:00010504)	discrete depth within the epipelagic zone (ENVO:00000209) at the top of the photic zone (ENVO:00000209)	5	3	7	0.8	5	SEQ-(100L-or-15min)_W0.8-5	Westerlies Biome	[NAO] North Atlantic Ocean (MRGID:1912)	[NAST-E] North Atlantic Subtropical Gyral Province (MRGID:21467)	8.09894	12.299755	355.079251	353.84973	NA	NA	NA	NA	NA	NA	0.019	0.0125	NA	0.6545	0.296016	17.303005	46.616433	36.229605	26.38564	232.28725	0.111686	2.44e-4	5.4e-4	0.002212	1.76176	0.091222	0.052421	NA	25.012121	365	0.98	704	0.00129950981742392	0.001299509817	0.0210448717698455	0.0361690705564494	0.306125076972724	NA	430.1665	1.5662	-0.157861	0.025897	37.583333	0.0206709438934922	NA	NA	78.7378883361816	56	68	118	14	699	993	NA	NA	NA	NA	NA	NA	NA	NA	NA	NA	NA	NA	NA	NA
TARA_B000003315	TARA_151_SUR_3-20	SAMEA2623852	ERS494520	TARA_151	TARA_20120223Z	TARA_20120309T0859Z_151_EVENT_PUMP	high volume peristaltic pump [HVP-PUMP]	none	2012-03-09T08:59	winter	late	3	4	3	36.1715	-29.023	[SRF] surface water layer (ENVO:00010504)	discrete depth within the epipelagic zone (ENVO:00000209) at the top of the photic zone (ENVO:00000209)	5	3	7	3	20	SEQ-(10-100L-or-15min)_W3-20	Westerlies Biome	[NAO] North Atlantic Ocean (MRGID:1912)	[NAST-E] North Atlantic Subtropical Gyral Province (MRGID:21467)	8.09894	12.299755	355.079251	353.84973	NA	NA	NA	NA	NA	NA	0.019	0.0125	NA	0.6545	0.296016	17.303005	46.616433	36.229605	26.38564	232.28725	0.111686	2.44e-4	5.4e-4	0.002212	1.76176	0.091222	0.052421	NA	25.012121	365	0.98	704	0.00129950981742392	0.001299509817	0.0210448717698455	0.0361690705564494	0.306125076972724	NA	430.1665	1.5662	-0.157861	0.025897	37.583333	0.0206709438934922	NA	NA	78.7378883361816	56	68	118	14	699	993	NA	NA	NA	NA	NA	NA	NA	NA	NA	NA	NA	NA	NA	NA
TARA_B000003316	TARA_151_SUR_3-20	SAMEA2623853	ERS494521	TARA_151	TARA_20120223Z	TARA_20120309T0859Z_151_EVENT_PUMP	high volume peristaltic pump [HVP-PUMP]	none	2012-03-09T08:59	winter	late	3	4	3	36.1715	-29.023	[SRF] surface water layer (ENVO:00010504)	discrete depth within the epipelagic zone (ENVO:00000209) at the top of the photic zone (ENVO:00000209)	5	3	7	3	20	SEQ-(10-100L-or-15min)_W3-20	Westerlies Biome	[NAO] North Atlantic Ocean (MRGID:1912)	[NAST-E] North Atlantic Subtropical Gyral Province (MRGID:21467)	8.09894	12.299755	355.079251	353.84973	NA	NA	NA	NA	NA	NA	0.019	0.0125	NA	0.6545	0.296016	17.303005	46.616433	36.229605	26.38564	232.28725	0.111686	2.44e-4	5.4e-4	0.002212	1.76176	0.091222	0.052421	NA	25.012121	365	0.98	704	0.00129950981742392	0.001299509817	0.0210448717698455	0.0361690705564494	0.306125076972724	NA	430.1665	1.5662	-0.157861	0.025897	37.583333	0.0206709438934922	NA	NA	78.7378883361816	56	68	118	14	699	993	NA	NA	NA	NA	NA	NA	NA	NA	NA	NA	NA	NA	NA	NA
TARA_B100001564	TARA_151_SUR_0.22-3	SAMEA2623850	ERS494518	TARA_151	TARA_20120223Z	TARA_20120309T0859Z_151_EVENT_PUMP	high volume peristaltic pump [HVP-PUMP]	none	2012-03-09T08:59	winter	late	3	4	3	36.1715	-29.023	[SRF] surface water layer (ENVO:00010504)	discrete depth within the epipelagic zone (ENVO:00000209) at the top of the photic zone (ENVO:00000209)	5	3	7	0.22	3	SEQ-(10L-or-15min)_W0.22-3	Westerlies Biome	[NAO] North Atlantic Ocean (MRGID:1912)	[NAST-E] North Atlantic Subtropical Gyral Province (MRGID:21467)	8.09894	12.299755	355.079251	353.84973	NA	NA	NA	NA	NA	NA	0.019	0.0125	NA	0.6545	0.296016	17.303005	46.616433	36.229605	26.38564	232.28725	0.111686	2.44e-4	5.4e-4	0.002212	1.76176	0.091222	0.052421	NA	25.012121	365	0.98	704	0.00129950981742392	0.001299509817	0.0210448717698455	0.0361690705564494	0.306125076972724	NA	430.1665	1.5662	-0.157861	0.025897	37.583333	0.0206709438934922	NA	NA	78.7378883361816	56	68	118	14	699	993	NA	2822	423	4021	3877	6.78	7.12	14772	0.742	377257	66886	444143	3569	9
TARA_B100001565	TARA_151_SUR_0.22-3	SAMEA2623851	ERS494519	TARA_151	TARA_20120223Z	TARA_20120309T0859Z_151_EVENT_PUMP	high volume peristaltic pump [HVP-PUMP]	none	2012-03-09T08:59	winter	late	3	4	3	36.1715	-29.023	[SRF] surface water layer (ENVO:00010504)	discrete depth within the epipelagic zone (ENVO:00000209) at the top of the photic zone (ENVO:00000209)	5	3	7	0.22	3	SEQ-(10L-or-15min)_W0.22-3	Westerlies Biome	[NAO] North Atlantic Ocean (MRGID:1912)	[NAST-E] North Atlantic Subtropical Gyral Province (MRGID:21467)	8.09894	12.299755	355.079251	353.84973	NA	NA	NA	NA	NA	NA	0.019	0.0125	NA	0.6545	0.296016	17.303005	46.616433	36.229605	26.38564	232.28725	0.111686	2.44e-4	5.4e-4	0.002212	1.76176	0.091222	0.052421	NA	25.012121	365	0.98	704	0.00129950981742392	0.001299509817	0.0210448717698455	0.0361690705564494	0.306125076972724	NA	430.1665	1.5662	-0.157861	0.025897	37.583333	0.0206709438934922	NA	NA	78.7378883361816	56	68	118	14	699	993	NA	NA	NA	NA	NA	NA	NA	NA	NA	NA	NA	NA	NA	NA
TARA_Y100000644	TARA_151_SUR_0.1-0.22	SAMEA2623854	ERS494522	TARA_151	TARA_20120223Z	TARA_20120309T0859Z_151_EVENT_PUMP	high volume peristaltic pump [HVP-PUMP]	none	2012-03-09T08:59	winter	late	3	4	3	36.1715	-29.023	[SRF] surface water layer (ENVO:00010504)	discrete depth within the epipelagic zone (ENVO:00000209) at the top of the photic zone (ENVO:00000209)	5	3	7	0.1	0.22	SEQ-(dry)_W0.1-0.22	Westerlies Biome	[NAO] North Atlantic Ocean (MRGID:1912)	[NAST-E] North Atlantic Subtropical Gyral Province (MRGID:21467)	8.09894	12.299755	355.079251	353.84973	NA	NA	NA	NA	NA	NA	0.019	0.0125	NA	0.6545	0.296016	17.303005	46.616433	36.229605	26.38564	232.28725	0.111686	2.44e-4	5.4e-4	0.002212	1.76176	0.091222	0.052421	NA	25.012121	365	0.98	704	0.00129950981742392	0.001299509817	0.0210448717698455	0.0361690705564494	0.306125076972724	NA	430.1665	1.5662	-0.157861	0.025897	37.583333	0.0206709438934922	NA	NA	78.7378883361816	56	68	118	14	699	993	NA	NA	NA	NA	NA	NA	NA	NA	NA	NA	NA	NA	NA	NA
TARA_Y100000643	TARA_151_SUR_0.22-0.45	SAMEA2623855	ERS494523	TARA_151	TARA_20120223Z	TARA_20120309T0859Z_151_EVENT_PUMP	high volume peristaltic pump [HVP-PUMP]	none	2012-03-09T08:59	winter	late	3	4	3	36.1715	-29.023	[SRF] surface water layer (ENVO:00010504)	discrete depth within the epipelagic zone (ENVO:00000209) at the top of the photic zone (ENVO:00000209)	5	3	7	0.22	0.45	SEQ-(dry)_W0.22-0.45	Westerlies Biome	[NAO] North Atlantic Ocean (MRGID:1912)	[NAST-E] North Atlantic Subtropical Gyral Province (MRGID:21467)	8.09894	12.299755	355.079251	353.84973	NA	NA	NA	NA	NA	NA	0.019	0.0125	NA	0.6545	0.296016	17.303005	46.616433	36.229605	26.38564	232.28725	0.111686	2.44e-4	5.4e-4	0.002212	1.76176	0.091222	0.052421	NA	25.012121	365	0.98	704	0.00129950981742392	0.001299509817	0.0210448717698455	0.0361690705564494	0.306125076972724	NA	430.1665	1.5662	-0.157861	0.025897	37.583333	0.0206709438934922	NA	NA	78.7378883361816	56	68	118	14	699	993	NA	NA	NA	NA	NA	NA	NA	NA	NA	NA	NA	NA	NA	NA
TARA_Y100000642	TARA_151_SUR_0.45-0.8	SAMEA2623856	ERS494524	TARA_151	TARA_20120223Z	TARA_20120309T0859Z_151_EVENT_PUMP	high volume peristaltic pump [HVP-PUMP]	none	2012-03-09T08:59	winter	late	3	4	3	36.1715	-29.023	[SRF] surface water layer (ENVO:00010504)	discrete depth within the epipelagic zone (ENVO:00000209) at the top of the photic zone (ENVO:00000209)	5	3	7	0.45	0.8	SEQ-(dry)_W0.45-0.8	Westerlies Biome	[NAO] North Atlantic Ocean (MRGID:1912)	[NAST-E] North Atlantic Subtropical Gyral Province (MRGID:21467)	8.09894	12.299755	355.079251	353.84973	NA	NA	NA	NA	NA	NA	0.019	0.0125	NA	0.6545	0.296016	17.303005	46.616433	36.229605	26.38564	232.28725	0.111686	2.44e-4	5.4e-4	0.002212	1.76176	0.091222	0.052421	NA	25.012121	365	0.98	704	0.00129950981742392	0.001299509817	0.0210448717698455	0.0361690705564494	0.306125076972724	NA	430.1665	1.5662	-0.157861	0.025897	37.583333	0.0206709438934922	NA	NA	78.7378883361816	56	68	118	14	699	993	NA	NA	NA	NA	NA	NA	NA	NA	NA	NA	NA	NA	NA	NA
TARA_R100001928	TARA_151_SUR_<-0.22	SAMEA2623865	ERS494533	TARA_151	TARA_20120223Z	TARA_20120309T0859Z_151_EVENT_PUMP	high volume peristaltic pump [HVP-PUMP]	none	2012-03-09T08:59	winter	late	3	4	3	36.1715	-29.023	[SRF] surface water layer (ENVO:00010504)	discrete depth within the epipelagic zone (ENVO:00000209) at the top of the photic zone (ENVO:00000209)	5	3	7	<0.22	0.22	SEQ-(FeCl3)_W<0.22	Westerlies Biome	[NAO] North Atlantic Ocean (MRGID:1912)	[NAST-E] North Atlantic Subtropical Gyral Province (MRGID:21467)	8.09894	12.299755	355.079251	353.84973	NA	NA	NA	NA	NA	NA	0.019	0.0125	NA	0.6545	0.296016	17.303005	46.616433	36.229605	26.38564	232.28725	0.111686	2.44e-4	5.4e-4	0.002212	1.76176	0.091222	0.052421	NA	25.012121	365	0.98	704	0.00129950981742392	0.001299509817	0.0210448717698455	0.0361690705564494	0.306125076972724	NA	430.1665	1.5662	-0.157861	0.025897	37.583333	0.0206709438934922	NA	NA	78.7378883361816	56	68	118	14	699	993	NA	NA	NA	NA	NA	NA	NA	NA	NA	NA	NA	NA	NA	NA
TARA_G000000549	TARA_151_SUR_<->	SAMEA2623863	ERS494531	TARA_151	TARA_20120223Z	TARA_20120309T0859Z_151_EVENT_PUMP	high volume peristaltic pump [HVP-PUMP]	none	2012-03-09T08:59	winter	late	3	4	3	36.1715	-29.023	[SRF] surface water layer (ENVO:00010504)	discrete depth within the epipelagic zone (ENVO:00000209) at the top of the photic zone (ENVO:00000209)	5	3	7	<0.7	>0.7	SEQ-IMG-(GB)_W<>	Westerlies Biome	[NAO] North Atlantic Ocean (MRGID:1912)	[NAST-E] North Atlantic Subtropical Gyral Province (MRGID:21467)	8.09894	12.299755	355.079251	353.84973	NA	NA	NA	NA	NA	NA	0.019	0.0125	NA	0.6545	0.296016	17.303005	46.616433	36.229605	26.38564	232.28725	0.111686	2.44e-4	5.4e-4	0.002212	1.76176	0.091222	0.052421	NA	25.012121	365	0.98	704	0.00129950981742392	0.001299509817	0.0210448717698455	0.0361690705564494	0.306125076972724	NA	430.1665	1.5662	-0.157861	0.025897	37.583333	0.0206709438934922	NA	NA	78.7378883361816	56	68	118	14	699	993	NA	NA	NA	NA	NA	NA	NA	NA	NA	NA	NA	NA	NA	NA
TARA_G000000550	TARA_151_SUR_<->	SAMEA2623864	ERS494532	TARA_151	TARA_20120223Z	TARA_20120309T0859Z_151_EVENT_PUMP	high volume peristaltic pump [HVP-PUMP]	none	2012-03-09T08:59	winter	late	3	4	3	36.1715	-29.023	[SRF] surface water layer (ENVO:00010504)	discrete depth within the epipelagic zone (ENVO:00000209) at the top of the photic zone (ENVO:00000209)	5	3	7	<0.7	>0.7	SEQ-IMG-(GB)_W<>	Westerlies Biome	[NAO] North Atlantic Ocean (MRGID:1912)	[NAST-E] North Atlantic Subtropical Gyral Province (MRGID:21467)	8.09894	12.299755	355.079251	353.84973	NA	NA	NA	NA	NA	NA	0.019	0.0125	NA	0.6545	0.296016	17.303005	46.616433	36.229605	26.38564	232.28725	0.111686	2.44e-4	5.4e-4	0.002212	1.76176	0.091222	0.052421	NA	25.012121	365	0.98	704	0.00129950981742392	0.001299509817	0.0210448717698455	0.0361690705564494	0.306125076972724	NA	430.1665	1.5662	-0.157861	0.025897	37.583333	0.0206709438934922	NA	NA	78.7378883361816	56	68	118	14	699	993	NA	NA	NA	NA	NA	NA	NA	NA	NA	NA	NA	NA	NA	NA
TARA_N000002733	TARA_151_SUR_180-2000	SAMEA2731813	ERS494534	TARA_151	TARA_20120223Z	TARA_20120309T0949Z_151_EVENT_NET	plankton net [NET-BONGO-180]+[SIEVE-2000]	none	2012-03-09T09:49	winter	late	3	4	3	36.1631	-29.0143	[SRF] surface water layer (ENVO:00010504)	discrete depth within the epipelagic zone (ENVO:00000209) at the top of the photic zone (ENVO:00000209)	5	3	7	180	2000	SEQ-(500mL-or-15min)_N180-2000	Westerlies Biome	[NAO] North Atlantic Ocean (MRGID:1912)	[NAST-E] North Atlantic Subtropical Gyral Province (MRGID:21467)	8.09894	12.299755	355.079251	353.84973	NA	NA	NA	NA	NA	NA	0.019	0.0125	NA	0.6545	0.296016	17.303005	46.616433	36.229605	26.38564	232.28725	0.111686	2.44e-4	5.4e-4	0.002212	1.76176	0.091222	0.052421	NA	25.012121	365	0.98	704	0.00129950981742392	0.001299509817	0.0210448717698455	0.0361690705564494	0.306125076972724	NA	430.1665	1.5662	-0.157861	0.025897	37.583333	0.0206709438934922	NA	NA	78.7378883361816	56	68	118	14	699	993	4.591674	NA	NA	NA	NA	NA	NA	NA	NA	NA	NA	NA	NA	NA
TARA_N000002734	TARA_151_SUR_180-2000	SAMEA2731814	ERS494535	TARA_151	TARA_20120223Z	TARA_20120309T0949Z_151_EVENT_NET	plankton net [NET-BONGO-180]+[SIEVE-2000]	none	2012-03-09T09:49	winter	late	3	4	3	36.1631	-29.0143	[SRF] surface water layer (ENVO:00010504)	discrete depth within the epipelagic zone (ENVO:00000209) at the top of the photic zone (ENVO:00000209)	5	3	7	180	2000	SEQ-(500mL-or-15min)_N180-2000	Westerlies Biome	[NAO] North Atlantic Ocean (MRGID:1912)	[NAST-E] North Atlantic Subtropical Gyral Province (MRGID:21467)	8.09894	12.299755	355.079251	353.84973	NA	NA	NA	NA	NA	NA	0.019	0.0125	NA	0.6545	0.296016	17.303005	46.616433	36.229605	26.38564	232.28725	0.111686	2.44e-4	5.4e-4	0.002212	1.76176	0.091222	0.052421	NA	25.012121	365	0.98	704	0.00129950981742392	0.001299509817	0.0210448717698455	0.0361690705564494	0.306125076972724	NA	430.1665	1.5662	-0.157861	0.025897	37.583333	0.0206709438934922	NA	NA	78.7378883361816	56	68	118	14	699	993	4.591674	NA	NA	NA	NA	NA	NA	NA	NA	NA	NA	NA	NA	NA
TARA_N000002753	TARA_151_SUR_180-2000	SAMEA2732052	ERS494536	TARA_151	TARA_20120223Z	TARA_20120309T0949Z_151_EVENT_NET	plankton net [NET-BONGO-180]+[SIEVE-2000]	none	2012-03-09T09:49	winter	late	3	4	3	36.1631	-29.0143	[SRF] surface water layer (ENVO:00010504)	discrete depth within the epipelagic zone (ENVO:00000209) at the top of the photic zone (ENVO:00000209)	5	3	7	180	2000	SEQ-(500mL-or-15min)_N180-2000	Westerlies Biome	[NAO] North Atlantic Ocean (MRGID:1912)	[NAST-E] North Atlantic Subtropical Gyral Province (MRGID:21467)	8.09894	12.299755	355.079251	353.84973	NA	NA	NA	NA	NA	NA	0.019	0.0125	NA	0.6545	0.296016	17.303005	46.616433	36.229605	26.38564	232.28725	0.111686	2.44e-4	5.4e-4	0.002212	1.76176	0.091222	0.052421	NA	25.012121	365	0.98	704	0.00129950981742392	0.001299509817	0.0210448717698455	0.0361690705564494	0.306125076972724	NA	430.1665	1.5662	-0.157861	0.025897	37.583333	0.0206709438934922	NA	NA	78.7378883361816	56	68	118	14	699	993	4.591674	NA	NA	NA	NA	NA	NA	NA	NA	NA	NA	NA	NA	NA
TARA_N000002754	TARA_151_SUR_180-2000	SAMEA2732053	ERS494537	TARA_151	TARA_20120223Z	TARA_20120309T0949Z_151_EVENT_NET	plankton net [NET-BONGO-180]+[SIEVE-2000]	none	2012-03-09T09:49	winter	late	3	4	3	36.1631	-29.0143	[SRF] surface water layer (ENVO:00010504)	discrete depth within the epipelagic zone (ENVO:00000209) at the top of the photic zone (ENVO:00000209)	5	3	7	180	2000	SEQ-(500mL-or-15min)_N180-2000	Westerlies Biome	[NAO] North Atlantic Ocean (MRGID:1912)	[NAST-E] North Atlantic Subtropical Gyral Province (MRGID:21467)	8.09894	12.299755	355.079251	353.84973	NA	NA	NA	NA	NA	NA	0.019	0.0125	NA	0.6545	0.296016	17.303005	46.616433	36.229605	26.38564	232.28725	0.111686	2.44e-4	5.4e-4	0.002212	1.76176	0.091222	0.052421	NA	25.012121	365	0.98	704	0.00129950981742392	0.001299509817	0.0210448717698455	0.0361690705564494	0.306125076972724	NA	430.1665	1.5662	-0.157861	0.025897	37.583333	0.0206709438934922	NA	NA	78.7378883361816	56	68	118	14	699	993	4.591674	NA	NA	NA	NA	NA	NA	NA	NA	NA	NA	NA	NA	NA
TARA_G100012624	TARA_151_SUR_180-2000	SAMEA4396397	ERS1307846	TARA_151	TARA_20120223Z	TARA_20120309T0949Z_151_EVENT_NET	plankton net [NET-BONGO-180]+[SIEVE-2000]	none	2012-03-09T09:49	winter	late	3	4	3	36.1631	-29.0143	[SRF] surface water layer (ENVO:00010504)	discrete depth within the epipelagic zone (ENVO:00000209) at the top of the photic zone (ENVO:00000209)	5	3	7	180	2000	SEQ-IMG-(EtOH)_N180-2000	Westerlies Biome	[NAO] North Atlantic Ocean (MRGID:1912)	[NAST-E] North Atlantic Subtropical Gyral Province (MRGID:21467)	8.09894	12.299755	355.079251	353.84973	NA	NA	NA	NA	NA	NA	0.019	0.0125	NA	0.6545	0.296016	17.303005	46.616433	36.229605	26.38564	232.28725	0.111686	2.44e-4	5.4e-4	0.002212	1.76176	0.091222	0.052421	NA	25.012121	365	0.98	704	0.00129950981742392	0.001299509817	0.0210448717698455	0.0361690705564494	0.306125076972724	NA	430.1665	1.5662	-0.157861	0.025897	37.583333	0.0206709438934922	NA	NA	78.7378883361816	56	68	118	14	699	993	4.591674	NA	NA	NA	NA	NA	NA	NA	NA	NA	NA	NA	NA	NA
TARA_G100012625	TARA_151_SUR_180-2000	SAMEA4396398	ERS1307847	TARA_151	TARA_20120223Z	TARA_20120309T0949Z_151_EVENT_NET	plankton net [NET-BONGO-180]+[SIEVE-2000]	none	2012-03-09T09:49	winter	late	3	4	3	36.1631	-29.0143	[SRF] surface water layer (ENVO:00010504)	discrete depth within the epipelagic zone (ENVO:00000209) at the top of the photic zone (ENVO:00000209)	5	3	7	180	2000	SEQ-IMG-(EtOH)_N180-2000	Westerlies Biome	[NAO] North Atlantic Ocean (MRGID:1912)	[NAST-E] North Atlantic Subtropical Gyral Province (MRGID:21467)	8.09894	12.299755	355.079251	353.84973	NA	NA	NA	NA	NA	NA	0.019	0.0125	NA	0.6545	0.296016	17.303005	46.616433	36.229605	26.38564	232.28725	0.111686	2.44e-4	5.4e-4	0.002212	1.76176	0.091222	0.052421	NA	25.012121	365	0.98	704	0.00129950981742392	0.001299509817	0.0210448717698455	0.0361690705564494	0.306125076972724	NA	430.1665	1.5662	-0.157861	0.025897	37.583333	0.0206709438934922	NA	NA	78.7378883361816	56	68	118	14	699	993	4.591674	NA	NA	NA	NA	NA	NA	NA	NA	NA	NA	NA	NA	NA
TARA_N000002729	TARA_151_SUR_20-180	SAMEA2732054	ERS494538	TARA_151	TARA_20120223Z	TARA_20120309T1111Z_151_EVENT_NET	plankton net [NET-DOUBLE-20]+[SIEVE-180]	none	2012-03-09T11:11	winter	late	3	4	3	36.15	-28.9989	[SRF] surface water layer (ENVO:00010504)	discrete depth within the epipelagic zone (ENVO:00000209) at the top of the photic zone (ENVO:00000209)	5	3	7	20	180	SEQ-(500mL-or-15min)_N20-180	Westerlies Biome	[NAO] North Atlantic Ocean (MRGID:1912)	[NAST-E] North Atlantic Subtropical Gyral Province (MRGID:21467)	8.09894	12.299755	355.079251	353.84973	NA	NA	NA	NA	NA	NA	0.019	0.0125	NA	0.6545	0.296016	17.303005	46.616433	36.229605	26.38564	232.28725	0.111686	2.44e-4	5.4e-4	0.002212	1.76176	0.091222	0.052421	NA	25.012121	365	0.98	704	0.00129950981742392	0.001299509817	0.0210448717698455	0.0361690705564494	0.306125076972724	NA	430.1665	1.5662	-0.157861	0.025897	37.583333	0.0212523154914379	NA	NA	78.0230293273926	56	68	118	14	699	993	NA	NA	NA	NA	NA	NA	NA	NA	NA	NA	NA	NA	NA	NA
TARA_N000002730	TARA_151_SUR_20-180	SAMEA2732055	ERS494539	TARA_151	TARA_20120223Z	TARA_20120309T1111Z_151_EVENT_NET	plankton net [NET-DOUBLE-20]+[SIEVE-180]	none	2012-03-09T11:11	winter	late	3	4	3	36.15	-28.9989	[SRF] surface water layer (ENVO:00010504)	discrete depth within the epipelagic zone (ENVO:00000209) at the top of the photic zone (ENVO:00000209)	5	3	7	20	180	SEQ-(500mL-or-15min)_N20-180	Westerlies Biome	[NAO] North Atlantic Ocean (MRGID:1912)	[NAST-E] North Atlantic Subtropical Gyral Province (MRGID:21467)	8.09894	12.299755	355.079251	353.84973	NA	NA	NA	NA	NA	NA	0.019	0.0125	NA	0.6545	0.296016	17.303005	46.616433	36.229605	26.38564	232.28725	0.111686	2.44e-4	5.4e-4	0.002212	1.76176	0.091222	0.052421	NA	25.012121	365	0.98	704	0.00129950981742392	0.001299509817	0.0210448717698455	0.0361690705564494	0.306125076972724	NA	430.1665	1.5662	-0.157861	0.025897	37.583333	0.0212523154914379	NA	NA	78.0230293273926	56	68	118	14	699	993	NA	NA	NA	NA	NA	NA	NA	NA	NA	NA	NA	NA	NA	NA
TARA_N000002749	TARA_151_SUR_20-180	SAMEA2732056	ERS494540	TARA_151	TARA_20120223Z	TARA_20120309T1111Z_151_EVENT_NET	plankton net [NET-DOUBLE-20]+[SIEVE-180]	none	2012-03-09T11:11	winter	late	3	4	3	36.15	-28.9989	[SRF] surface water layer (ENVO:00010504)	discrete depth within the epipelagic zone (ENVO:00000209) at the top of the photic zone (ENVO:00000209)	5	3	7	20	180	SEQ-(500mL-or-15min)_N20-180	Westerlies Biome	[NAO] North Atlantic Ocean (MRGID:1912)	[NAST-E] North Atlantic Subtropical Gyral Province (MRGID:21467)	8.09894	12.299755	355.079251	353.84973	NA	NA	NA	NA	NA	NA	0.019	0.0125	NA	0.6545	0.296016	17.303005	46.616433	36.229605	26.38564	232.28725	0.111686	2.44e-4	5.4e-4	0.002212	1.76176	0.091222	0.052421	NA	25.012121	365	0.98	704	0.00129950981742392	0.001299509817	0.0210448717698455	0.0361690705564494	0.306125076972724	NA	430.1665	1.5662	-0.157861	0.025897	37.583333	0.0212523154914379	NA	NA	78.0230293273926	56	68	118	14	699	993	NA	NA	NA	NA	NA	NA	NA	NA	NA	NA	NA	NA	NA	NA
TARA_N000002750	TARA_151_SUR_20-180	SAMEA2732081	ERS494541	TARA_151	TARA_20120223Z	TARA_20120309T1111Z_151_EVENT_NET	plankton net [NET-DOUBLE-20]+[SIEVE-180]	none	2012-03-09T11:11	winter	late	3	4	3	36.15	-28.9989	[SRF] surface water layer (ENVO:00010504)	discrete depth within the epipelagic zone (ENVO:00000209) at the top of the photic zone (ENVO:00000209)	5	3	7	20	180	SEQ-(500mL-or-15min)_N20-180	Westerlies Biome	[NAO] North Atlantic Ocean (MRGID:1912)	[NAST-E] North Atlantic Subtropical Gyral Province (MRGID:21467)	8.09894	12.299755	355.079251	353.84973	NA	NA	NA	NA	NA	NA	0.019	0.0125	NA	0.6545	0.296016	17.303005	46.616433	36.229605	26.38564	232.28725	0.111686	2.44e-4	5.4e-4	0.002212	1.76176	0.091222	0.052421	NA	25.012121	365	0.98	704	0.00129950981742392	0.001299509817	0.0210448717698455	0.0361690705564494	0.306125076972724	NA	430.1665	1.5662	-0.157861	0.025897	37.583333	0.0212523154914379	NA	NA	78.0230293273926	56	68	118	14	699	993	NA	NA	NA	NA	NA	NA	NA	NA	NA	NA	NA	NA	NA	NA
TARA_G100012638	TARA_151_SUR_20-180	SAMEA4396399	ERS1307848	TARA_151	TARA_20120223Z	TARA_20120309T1111Z_151_EVENT_NET	plankton net [NET-DOUBLE-20]+[SIEVE-180]	none	2012-03-09T11:11	winter	late	3	4	3	36.15	-28.9989	[SRF] surface water layer (ENVO:00010504)	discrete depth within the epipelagic zone (ENVO:00000209) at the top of the photic zone (ENVO:00000209)	5	3	7	20	180	SEQ-IMG-(EtOH)_N20-180	Westerlies Biome	[NAO] North Atlantic Ocean (MRGID:1912)	[NAST-E] North Atlantic Subtropical Gyral Province (MRGID:21467)	8.09894	12.299755	355.079251	353.84973	NA	NA	NA	NA	NA	NA	0.019	0.0125	NA	0.6545	0.296016	17.303005	46.616433	36.229605	26.38564	232.28725	0.111686	2.44e-4	5.4e-4	0.002212	1.76176	0.091222	0.052421	NA	25.012121	365	0.98	704	0.00129950981742392	0.001299509817	0.0210448717698455	0.0361690705564494	0.306125076972724	NA	430.1665	1.5662	-0.157861	0.025897	37.583333	0.0212523154914379	NA	NA	78.0230293273926	56	68	118	14	699	993	NA	NA	NA	NA	NA	NA	NA	NA	NA	NA	NA	NA	NA	NA
TARA_G100012639	TARA_151_SUR_20-180	SAMEA4396400	ERS1307849	TARA_151	TARA_20120223Z	TARA_20120309T1111Z_151_EVENT_NET	plankton net [NET-DOUBLE-20]+[SIEVE-180]	none	2012-03-09T11:11	winter	late	3	4	3	36.15	-28.9989	[SRF] surface water layer (ENVO:00010504)	discrete depth within the epipelagic zone (ENVO:00000209) at the top of the photic zone (ENVO:00000209)	5	3	7	20	180	SEQ-IMG-(EtOH)_N20-180	Westerlies Biome	[NAO] North Atlantic Ocean (MRGID:1912)	[NAST-E] North Atlantic Subtropical Gyral Province (MRGID:21467)	8.09894	12.299755	355.079251	353.84973	NA	NA	NA	NA	NA	NA	0.019	0.0125	NA	0.6545	0.296016	17.303005	46.616433	36.229605	26.38564	232.28725	0.111686	2.44e-4	5.4e-4	0.002212	1.76176	0.091222	0.052421	NA	25.012121	365	0.98	704	0.00129950981742392	0.001299509817	0.0210448717698455	0.0361690705564494	0.306125076972724	NA	430.1665	1.5662	-0.157861	0.025897	37.583333	0.0212523154914379	NA	NA	78.0230293273926	56	68	118	14	699	993	NA	NA	NA	NA	NA	NA	NA	NA	NA	NA	NA	NA	NA	NA
TARA_K100000884	TARA_151_ZZZ_50->	SAMEA2732082	ERS494542	TARA_151	TARA_20120223Z	TARA_20120309T1213Z_151_EVENT_NET	plankton net [NET-WPII-50]	none	2012-03-09T12:13	winter	late	3	4	3	36.1422	-28.9803	[ZZZ] marine water layer (ENVO:01000295)	depth interval within the epipelagic zone (ENVO:00000209) including the photic zone (ENVO:00000209) and part of the aphotic zone (ENVO:00000210), including a strong peak in chlorophyll fluorescence	0-100	0	100	50	>50	SEQ-IMG-(EtOH)_N>50	Westerlies Biome	[NAO] North Atlantic Ocean (MRGID:1912)	[NAST-E] North Atlantic Subtropical Gyral Province (MRGID:21467)	8.09894	12.299755	355.079251	353.84973	NA	NA	NA	NA	NA	NA	0.0115	0.0125	0.0445	0.6345	0.426318	17.10501	46.431214	36.22603	26.43856	232.0734	0.112205	2.45e-4	5.46e-4	0.002219	1.83567	0.093065	0.054264	NA	0.783736	365	0.98	704	0.00129950981742392	0.001299509817	0.0210448717698455	0.0361690705564494	0.306125076972724	NA	NA	0.745	-0.157861	0.025897	37.583333	0.0209013661369681	NA	NA	77.056827545166	56	79	122	57	256	290	NA	NA	NA	NA	NA	NA	NA	NA	NA	NA	NA	NA	NA	NA
TARA_N000002725	TARA_151_SUR_5-20	SAMEA2732083	ERS494543	TARA_151	TARA_20120223Z	TARA_20120309T1242Z_151_EVENT_NET	plankton net [NET-SINGLE-5]+[SIEVE-20]	none	2012-03-09T12:42	winter	late	3	4	3	36.1399	-28.9689	[SRF] surface water layer (ENVO:00010504)	discrete depth within the epipelagic zone (ENVO:00000209) at the top of the photic zone (ENVO:00000209)	5	3	7	5	20	SEQ-(500mL-or-15min)_N5-20	Westerlies Biome	[NAO] North Atlantic Ocean (MRGID:1912)	[NAST-E] North Atlantic Subtropical Gyral Province (MRGID:21467)	8.09894	12.299755	355.079251	353.84973	NA	NA	NA	NA	NA	NA	0.019	0.0125	NA	0.6545	0.296016	17.303005	46.616433	36.229605	26.38564	232.28725	0.111686	2.44e-4	5.4e-4	0.002212	1.76176	0.091222	0.052421	NA	25.606869	365	0.98	704	0.00129950981742392	0.001299509817	0.0210448717698455	0.0361690705564494	0.306125076972724	NA	430.1665	0.745	-0.157861	0.025897	37.583333	0.0200013304129243	NA	NA	76.2428398132324	56	79	122	57	256	290	NA	NA	NA	NA	NA	NA	NA	NA	NA	NA	NA	NA	NA	NA
TARA_N000002726	TARA_151_SUR_5-20	SAMEA2732084	ERS494544	TARA_151	TARA_20120223Z	TARA_20120309T1242Z_151_EVENT_NET	plankton net [NET-SINGLE-5]+[SIEVE-20]	none	2012-03-09T12:42	winter	late	3	4	3	36.1399	-28.9689	[SRF] surface water layer (ENVO:00010504)	discrete depth within the epipelagic zone (ENVO:00000209) at the top of the photic zone (ENVO:00000209)	5	3	7	5	20	SEQ-(500mL-or-15min)_N5-20	Westerlies Biome	[NAO] North Atlantic Ocean (MRGID:1912)	[NAST-E] North Atlantic Subtropical Gyral Province (MRGID:21467)	8.09894	12.299755	355.079251	353.84973	NA	NA	NA	NA	NA	NA	0.019	0.0125	NA	0.6545	0.296016	17.303005	46.616433	36.229605	26.38564	232.28725	0.111686	2.44e-4	5.4e-4	0.002212	1.76176	0.091222	0.052421	NA	25.606869	365	0.98	704	0.00129950981742392	0.001299509817	0.0210448717698455	0.0361690705564494	0.306125076972724	NA	430.1665	0.745	-0.157861	0.025897	37.583333	0.0200013304129243	NA	NA	76.2428398132324	56	79	122	57	256	290	NA	NA	NA	NA	NA	NA	NA	NA	NA	NA	NA	NA	NA	NA
TARA_N000002745	TARA_151_SUR_5-20	SAMEA2732085	ERS494545	TARA_151	TARA_20120223Z	TARA_20120309T1242Z_151_EVENT_NET	plankton net [NET-SINGLE-5]+[SIEVE-20]	none	2012-03-09T12:42	winter	late	3	4	3	36.1399	-28.9689	[SRF] surface water layer (ENVO:00010504)	discrete depth within the epipelagic zone (ENVO:00000209) at the top of the photic zone (ENVO:00000209)	5	3	7	5	20	SEQ-(500mL-or-15min)_N5-20	Westerlies Biome	[NAO] North Atlantic Ocean (MRGID:1912)	[NAST-E] North Atlantic Subtropical Gyral Province (MRGID:21467)	8.09894	12.299755	355.079251	353.84973	NA	NA	NA	NA	NA	NA	0.019	0.0125	NA	0.6545	0.296016	17.303005	46.616433	36.229605	26.38564	232.28725	0.111686	2.44e-4	5.4e-4	0.002212	1.76176	0.091222	0.052421	NA	25.606869	365	0.98	704	0.00129950981742392	0.001299509817	0.0210448717698455	0.0361690705564494	0.306125076972724	NA	430.1665	0.745	-0.157861	0.025897	37.583333	0.0200013304129243	NA	NA	76.2428398132324	56	79	122	57	256	290	NA	NA	NA	NA	NA	NA	NA	NA	NA	NA	NA	NA	NA	NA
TARA_N000002746	TARA_151_SUR_5-20	SAMEA2731815	ERS494546	TARA_151	TARA_20120223Z	TARA_20120309T1242Z_151_EVENT_NET	plankton net [NET-SINGLE-5]+[SIEVE-20]	none	2012-03-09T12:42	winter	late	3	4	3	36.1399	-28.9689	[SRF] surface water layer (ENVO:00010504)	discrete depth within the epipelagic zone (ENVO:00000209) at the top of the photic zone (ENVO:00000209)	5	3	7	5	20	SEQ-(500mL-or-15min)_N5-20	Westerlies Biome	[NAO] North Atlantic Ocean (MRGID:1912)	[NAST-E] North Atlantic Subtropical Gyral Province (MRGID:21467)	8.09894	12.299755	355.079251	353.84973	NA	NA	NA	NA	NA	NA	0.019	0.0125	NA	0.6545	0.296016	17.303005	46.616433	36.229605	26.38564	232.28725	0.111686	2.44e-4	5.4e-4	0.002212	1.76176	0.091222	0.052421	NA	25.606869	365	0.98	704	0.00129950981742392	0.001299509817	0.0210448717698455	0.0361690705564494	0.306125076972724	NA	430.1665	0.745	-0.157861	0.025897	37.583333	0.0200013304129243	NA	NA	76.2428398132324	56	79	122	57	256	290	NA	NA	NA	NA	NA	NA	NA	NA	NA	NA	NA	NA	NA	NA
TARA_G000000559	TARA_151_SUR_5-20	SAMEA2731816	ERS494547	TARA_151	TARA_20120223Z	TARA_20120309T1242Z_151_EVENT_NET	plankton net [NET-SINGLE-5]+[SIEVE-20]	none	2012-03-09T12:42	winter	late	3	4	3	36.1399	-28.9689	[SRF] surface water layer (ENVO:00010504)	discrete depth within the epipelagic zone (ENVO:00000209) at the top of the photic zone (ENVO:00000209)	5	3	7	5	20	SEQ-IMG-(GB)_N5-20	Westerlies Biome	[NAO] North Atlantic Ocean (MRGID:1912)	[NAST-E] North Atlantic Subtropical Gyral Province (MRGID:21467)	8.09894	12.299755	355.079251	353.84973	NA	NA	NA	NA	NA	NA	0.019	0.0125	NA	0.6545	0.296016	17.303005	46.616433	36.229605	26.38564	232.28725	0.111686	2.44e-4	5.4e-4	0.002212	1.76176	0.091222	0.052421	NA	25.606869	365	0.98	704	0.00129950981742392	0.001299509817	0.0210448717698455	0.0361690705564494	0.306125076972724	NA	430.1665	0.745	-0.157861	0.025897	37.583333	0.0200013304129243	NA	NA	76.2428398132324	56	79	122	57	256	290	NA	NA	NA	NA	NA	NA	NA	NA	NA	NA	NA	NA	NA	NA
TARA_G000000560	TARA_151_SUR_5-20	SAMEA2731817	ERS494548	TARA_151	TARA_20120223Z	TARA_20120309T1242Z_151_EVENT_NET	plankton net [NET-SINGLE-5]+[SIEVE-20]	none	2012-03-09T12:42	winter	late	3	4	3	36.1399	-28.9689	[SRF] surface water layer (ENVO:00010504)	discrete depth within the epipelagic zone (ENVO:00000209) at the top of the photic zone (ENVO:00000209)	5	3	7	5	20	SEQ-IMG-(GB)_N5-20	Westerlies Biome	[NAO] North Atlantic Ocean (MRGID:1912)	[NAST-E] North Atlantic Subtropical Gyral Province (MRGID:21467)	8.09894	12.299755	355.079251	353.84973	NA	NA	NA	NA	NA	NA	0.019	0.0125	NA	0.6545	0.296016	17.303005	46.616433	36.229605	26.38564	232.28725	0.111686	2.44e-4	5.4e-4	0.002212	1.76176	0.091222	0.052421	NA	25.606869	365	0.98	704	0.00129950981742392	0.001299509817	0.0210448717698455	0.0361690705564494	0.306125076972724	NA	430.1665	0.745	-0.157861	0.025897	37.583333	0.0200013304129243	NA	NA	76.2428398132324	56	79	122	57	256	290	NA	NA	NA	NA	NA	NA	NA	NA	NA	NA	NA	NA	NA	NA
TARA_B100001571	TARA_151_MIX_0.22-3	SAMEA2623866	ERS494549	TARA_151	TARA_20120223Z	TARA_20120309T1352Z_151_EVENT_CAST	Rosette Vertical Sampling System [RVSS]	[Device: equipped with [SENSORS] SEABIRD components, WETLabs optical sensors, HYDROPTIC Underwater Vision Profiler (UVP), SATLANTIC In Situ Ultraviolet Spectrophotometer nitrate sensor (ISUS) and [NISKIN] 10 Niskin bottles (6 x 8-L and 4 x 12-L) equipped with silicon and Teflon parts]	2012-03-09 13:48:59	winter	late	3	4	3	36.1375	-28.935	[MIX] marine epipelagic wind mixed layer (ENVO:01000061)	depth interval within the epipelagic zone (ENVO:00000209) within the photic zone (ENVO:00000209), within a marine epipelagic wind mixed layer (ENVO:01000061)	5-50	5	50	0.22	3	SEQ-(100L)_W0.22-3	Westerlies Biome	[NAO] North Atlantic Ocean (MRGID:1912)	[NAST-E] North Atlantic Subtropical Gyral Province (MRGID:21467)	8.09894	12.299755	355.079251	353.84973	NA	NA	NA	NA	NA	NA	0.01175	0.0125	0.034	0.642	0.325991	17.25736	46.586907	36.23289	26.400075	232.53135	0.095727	2.48e-4	5.63e-4	0.002235	1.758861	0.092834	0.054032	NA	4.995784	365	0.98	704	0.00129950981742392	0.001299509817	0.0210448717698455	0.0361690705564494	0.306125076972724	NA	NA	0.745	-0.157861	0.025897	37.583333	0.0200013304129243	NA	NA	75.6353149414062	56	79	122	57	256	290	2.1510076666666667	NA	NA	NA	NA	NA	NA	NA	NA	NA	NA	NA	NA	NA
TARA_B000003314	TARA_151_MIX_3-20	SAMEA2623867	ERS494550	TARA_151	TARA_20120223Z	TARA_20120309T1352Z_151_EVENT_CAST	Rosette Vertical Sampling System [RVSS]	[Device: equipped with [SENSORS] SEABIRD components, WETLabs optical sensors, HYDROPTIC Underwater Vision Profiler (UVP), SATLANTIC In Situ Ultraviolet Spectrophotometer nitrate sensor (ISUS) and [NISKIN] 10 Niskin bottles (6 x 8-L and 4 x 12-L) equipped with silicon and Teflon parts]	2012-03-09 13:48:59	winter	late	3	4	3	36.1375	-28.935	[MIX] marine epipelagic wind mixed layer (ENVO:01000061)	depth interval within the epipelagic zone (ENVO:00000209) within the photic zone (ENVO:00000209), within a marine epipelagic wind mixed layer (ENVO:01000061)	5-50	5	50	3	20	SEQ-(100L)_W3-20	Westerlies Biome	[NAO] North Atlantic Ocean (MRGID:1912)	[NAST-E] North Atlantic Subtropical Gyral Province (MRGID:21467)	8.09894	12.299755	355.079251	353.84973	NA	NA	NA	NA	NA	NA	0.01175	0.0125	0.034	0.642	0.325991	17.25736	46.586907	36.23289	26.400075	232.53135	0.095727	2.48e-4	5.63e-4	0.002235	1.758861	0.092834	0.054032	NA	4.995784	365	0.98	704	0.00129950981742392	0.001299509817	0.0210448717698455	0.0361690705564494	0.306125076972724	NA	NA	0.745	-0.157861	0.025897	37.583333	0.0200013304129243	NA	NA	75.6353149414062	56	79	122	57	256	290	2.1510076666666667	NA	NA	NA	NA	NA	NA	NA	NA	NA	NA	NA	NA	NA
TARA_K100000881	TARA_151_SUR_500->	SAMEA4396401	ERS1307850	TARA_151	TARA_20120223Z	TARA_20120309T1426Z_151_EVENT_NET	neuston net [NET-MANTA-ST-500]	[Logsheet: (Bachelier) Cable speed 3 - 3/5 m/s]	2012-03-09T14:26	unknown	unknown	3	NA	NA	36.1428	-28.9364	[SRF] surface water layer (ENVO:00010504)	discrete depth at the interface with atmosphere (ENVO:01000267) at the top of the photic zone (ENVO:00000209)	0	0	0.16	500	>500	SEQ-IMG-(EtOH)_N>500	Westerlies Biome	[NAO] North Atlantic Ocean (MRGID:1912)	[NAST-E] North Atlantic Subtropical Gyral Province (MRGID:21467)	8.09894	12.299755	355.079251	353.84973	NA	NA	NA	NA	NA	NA	0.019	0.0125	NA	0.6545	0.296016	17.303005	46.616433	36.229605	26.38564	232.28725	0.110587	2.44e-4	5.4e-4	0.002212	1.76176	0.091222	0.052421	NA	25.690713	365	0.98	704	0.00129950981742392	0.001299509817	0.0210448717698455	0.0361690705564494	0.306125076972724	NA	NA	NA	-0.157861	0.025897	37.583333	0.0200013304129243	NA	NA	75.6353149414062	NA	NA	NA	NA	NA	NA	2.1510076666666667	NA	NA	NA	NA	NA	NA	NA	NA	NA	NA	NA	NA	NA
TARA_N000002735	TARA_151_DCM_20-180	SAMEA2732086	ERS494551	TARA_151	TARA_20120223Z	TARA_20120309T1617Z_151_EVENT_NET	plankton net [NET-DOUBLE-20]+[SIEVE-180]	none	2012-03-09T16:17	winter	late	3	4	3	36.1736	-29.003	[DCM] deep chlorophyll maximum layer (ENVO:01000326)	discrete depth within the epipelagic zone (ENVO:00000209) at the interface of the photic zone (ENVO:00000209) and the aphotic zone (ENVO:00000210), <50 m from a weak nutricline (ENVO:01000260), with a difference in nitrate concentrations of 5-10 micromoles per kilogramme between 10 m and the depth of the nutricline, <50 m from a strong peak in chlorophyll fluorescence, <50 m below a marine epipelagic wind mixed layer (ENVO:01000061)	80	78	82	20	180	SEQ-(500mL-or-15min)_N20-180	Westerlies Biome	[NAO] North Atlantic Ocean (MRGID:1912)	[NAST-E] North Atlantic Subtropical Gyral Province (MRGID:21467)	NA	NA	NA	NA	NA	NA	NA	NA	NA	NA	0.0415	0.022	0.142	0.6335	1.121415	16.73703	46.013659	36.180745	26.486345	227.7604	0.16463	2.42e-4	5.24e-4	0.002197	1.905222	0.084289	0.044985	NA	0.06467	365	0.98	704	0.00129950981742392	0.001299509817	0.0210448717698455	0.0361690705564494	0.306125076972724	NA	426.704	0.75617	-0.157861	0.025897	37.583333	0.0212523154914379	NA	NA	78.0230293273926	48	68	108	52	170	108	NA	NA	NA	NA	NA	NA	NA	NA	NA	NA	NA	NA	NA	NA
TARA_N000002736	TARA_151_DCM_20-180	SAMEA2732087	ERS494552	TARA_151	TARA_20120223Z	TARA_20120309T1617Z_151_EVENT_NET	plankton net [NET-DOUBLE-20]+[SIEVE-180]	none	2012-03-09T16:17	winter	late	3	4	3	36.1736	-29.003	[DCM] deep chlorophyll maximum layer (ENVO:01000326)	discrete depth within the epipelagic zone (ENVO:00000209) at the interface of the photic zone (ENVO:00000209) and the aphotic zone (ENVO:00000210), <50 m from a weak nutricline (ENVO:01000260), with a difference in nitrate concentrations of 5-10 micromoles per kilogramme between 10 m and the depth of the nutricline, <50 m from a strong peak in chlorophyll fluorescence, <50 m below a marine epipelagic wind mixed layer (ENVO:01000061)	80	78	82	20	180	SEQ-(500mL-or-15min)_N20-180	Westerlies Biome	[NAO] North Atlantic Ocean (MRGID:1912)	[NAST-E] North Atlantic Subtropical Gyral Province (MRGID:21467)	NA	NA	NA	NA	NA	NA	NA	NA	NA	NA	0.0415	0.022	0.142	0.6335	1.121415	16.73703	46.013659	36.180745	26.486345	227.7604	0.16463	2.42e-4	5.24e-4	0.002197	1.905222	0.084289	0.044985	NA	0.06467	365	0.98	704	0.00129950981742392	0.001299509817	0.0210448717698455	0.0361690705564494	0.306125076972724	NA	426.704	0.75617	-0.157861	0.025897	37.583333	0.0212523154914379	NA	NA	78.0230293273926	48	68	108	52	170	108	NA	NA	NA	NA	NA	NA	NA	NA	NA	NA	NA	NA	NA	NA
TARA_N000002755	TARA_151_DCM_20-180	SAMEA2732088	ERS494553	TARA_151	TARA_20120223Z	TARA_20120309T1617Z_151_EVENT_NET	plankton net [NET-DOUBLE-20]+[SIEVE-180]	none	2012-03-09T16:17	winter	late	3	4	3	36.1736	-29.003	[DCM] deep chlorophyll maximum layer (ENVO:01000326)	discrete depth within the epipelagic zone (ENVO:00000209) at the interface of the photic zone (ENVO:00000209) and the aphotic zone (ENVO:00000210), <50 m from a weak nutricline (ENVO:01000260), with a difference in nitrate concentrations of 5-10 micromoles per kilogramme between 10 m and the depth of the nutricline, <50 m from a strong peak in chlorophyll fluorescence, <50 m below a marine epipelagic wind mixed layer (ENVO:01000061)	80	78	82	20	180	SEQ-(500mL-or-15min)_N20-180	Westerlies Biome	[NAO] North Atlantic Ocean (MRGID:1912)	[NAST-E] North Atlantic Subtropical Gyral Province (MRGID:21467)	NA	NA	NA	NA	NA	NA	NA	NA	NA	NA	0.0415	0.022	0.142	0.6335	1.121415	16.73703	46.013659	36.180745	26.486345	227.7604	0.16463	2.42e-4	5.24e-4	0.002197	1.905222	0.084289	0.044985	NA	0.06467	365	0.98	704	0.00129950981742392	0.001299509817	0.0210448717698455	0.0361690705564494	0.306125076972724	NA	426.704	0.75617	-0.157861	0.025897	37.583333	0.0212523154914379	NA	NA	78.0230293273926	48	68	108	52	170	108	NA	NA	NA	NA	NA	NA	NA	NA	NA	NA	NA	NA	NA	NA
TARA_N000002756	TARA_151_DCM_20-180	SAMEA2732089	ERS494554	TARA_151	TARA_20120223Z	TARA_20120309T1617Z_151_EVENT_NET	plankton net [NET-DOUBLE-20]+[SIEVE-180]	none	2012-03-09T16:17	winter	late	3	4	3	36.1736	-29.003	[DCM] deep chlorophyll maximum layer (ENVO:01000326)	discrete depth within the epipelagic zone (ENVO:00000209) at the interface of the photic zone (ENVO:00000209) and the aphotic zone (ENVO:00000210), <50 m from a weak nutricline (ENVO:01000260), with a difference in nitrate concentrations of 5-10 micromoles per kilogramme between 10 m and the depth of the nutricline, <50 m from a strong peak in chlorophyll fluorescence, <50 m below a marine epipelagic wind mixed layer (ENVO:01000061)	80	78	82	20	180	SEQ-(500mL-or-15min)_N20-180	Westerlies Biome	[NAO] North Atlantic Ocean (MRGID:1912)	[NAST-E] North Atlantic Subtropical Gyral Province (MRGID:21467)	NA	NA	NA	NA	NA	NA	NA	NA	NA	NA	0.0415	0.022	0.142	0.6335	1.121415	16.73703	46.013659	36.180745	26.486345	227.7604	0.16463	2.42e-4	5.24e-4	0.002197	1.905222	0.084289	0.044985	NA	0.06467	365	0.98	704	0.00129950981742392	0.001299509817	0.0210448717698455	0.0361690705564494	0.306125076972724	NA	426.704	0.75617	-0.157861	0.025897	37.583333	0.0212523154914379	NA	NA	78.0230293273926	48	68	108	52	170	108	NA	NA	NA	NA	NA	NA	NA	NA	NA	NA	NA	NA	NA	NA
TARA_G100012626	TARA_151_DCM_20-180	SAMEA4396402	ERS1307851	TARA_151	TARA_20120223Z	TARA_20120309T1617Z_151_EVENT_NET	plankton net [NET-DOUBLE-20]+[SIEVE-180]	none	2012-03-09T16:17	winter	late	3	4	3	36.1736	-29.003	[DCM] deep chlorophyll maximum layer (ENVO:01000326)	discrete depth within the epipelagic zone (ENVO:00000209) at the interface of the photic zone (ENVO:00000209) and the aphotic zone (ENVO:00000210), <50 m from a weak nutricline (ENVO:01000260), with a difference in nitrate concentrations of 5-10 micromoles per kilogramme between 10 m and the depth of the nutricline, <50 m from a strong peak in chlorophyll fluorescence, <50 m below a marine epipelagic wind mixed layer (ENVO:01000061)	80	78	82	20	180	SEQ-IMG-(EtOH)_N20-180	Westerlies Biome	[NAO] North Atlantic Ocean (MRGID:1912)	[NAST-E] North Atlantic Subtropical Gyral Province (MRGID:21467)	NA	NA	NA	NA	NA	NA	NA	NA	NA	NA	0.0415	0.022	0.142	0.6335	1.121415	16.73703	46.013659	36.180745	26.486345	227.7604	0.16463	2.42e-4	5.24e-4	0.002197	1.905222	0.084289	0.044985	NA	0.06467	365	0.98	704	0.00129950981742392	0.001299509817	0.0210448717698455	0.0361690705564494	0.306125076972724	NA	426.704	0.75617	-0.157861	0.025897	37.583333	0.0212523154914379	NA	NA	78.0230293273926	48	68	108	52	170	108	NA	NA	NA	NA	NA	NA	NA	NA	NA	NA	NA	NA	NA	NA
TARA_G100012627	TARA_151_DCM_20-180	SAMEA4396403	ERS1307852	TARA_151	TARA_20120223Z	TARA_20120309T1617Z_151_EVENT_NET	plankton net [NET-DOUBLE-20]+[SIEVE-180]	none	2012-03-09T16:17	winter	late	3	4	3	36.1736	-29.003	[DCM] deep chlorophyll maximum layer (ENVO:01000326)	discrete depth within the epipelagic zone (ENVO:00000209) at the interface of the photic zone (ENVO:00000209) and the aphotic zone (ENVO:00000210), <50 m from a weak nutricline (ENVO:01000260), with a difference in nitrate concentrations of 5-10 micromoles per kilogramme between 10 m and the depth of the nutricline, <50 m from a strong peak in chlorophyll fluorescence, <50 m below a marine epipelagic wind mixed layer (ENVO:01000061)	80	78	82	20	180	SEQ-IMG-(EtOH)_N20-180	Westerlies Biome	[NAO] North Atlantic Ocean (MRGID:1912)	[NAST-E] North Atlantic Subtropical Gyral Province (MRGID:21467)	NA	NA	NA	NA	NA	NA	NA	NA	NA	NA	0.0415	0.022	0.142	0.6335	1.121415	16.73703	46.013659	36.180745	26.486345	227.7604	0.16463	2.42e-4	5.24e-4	0.002197	1.905222	0.084289	0.044985	NA	0.06467	365	0.98	704	0.00129950981742392	0.001299509817	0.0210448717698455	0.0361690705564494	0.306125076972724	NA	426.704	0.75617	-0.157861	0.025897	37.583333	0.0212523154914379	NA	NA	78.0230293273926	48	68	108	52	170	108	NA	NA	NA	NA	NA	NA	NA	NA	NA	NA	NA	NA	NA	NA
TARA_N000002731	TARA_151_DCM_180-2000	SAMEA2732090	ERS494555	TARA_151	TARA_20120223Z	TARA_20120309T1705Z_151_EVENT_NET	plankton net [NET-BONGO-180]+[SIEVE-2000]	none	2012-03-09T17:05	winter	late	3	4	3	36.1765	-28.9694	[DCM] deep chlorophyll maximum layer (ENVO:01000326)	discrete depth within the epipelagic zone (ENVO:00000209) at the interface of the photic zone (ENVO:00000209) and the aphotic zone (ENVO:00000210), <50 m from a weak nutricline (ENVO:01000260), with a difference in nitrate concentrations of 5-10 micromoles per kilogramme between 10 m and the depth of the nutricline, <50 m from a strong peak in chlorophyll fluorescence, <50 m below a marine epipelagic wind mixed layer (ENVO:01000061)	80	78	82	180	2000	SEQ-(500mL-or-15min)_N180-2000	Westerlies Biome	[NAO] North Atlantic Ocean (MRGID:1912)	[NAST-E] North Atlantic Subtropical Gyral Province (MRGID:21467)	NA	NA	NA	NA	NA	NA	NA	NA	NA	NA	0.0415	0.022	0.142	0.6335	1.121415	16.73703	46.013659	36.180745	26.486345	227.7604	0.16463	2.42e-4	5.24e-4	0.002197	1.905222	0.084289	0.044985	NA	0.06467	365	0.98	704	0.00129950981742392	0.001299509817	0.0210448717698455	0.0361690705564494	0.306125076972724	NA	426.704	0.75617	-0.157861	0.025897	37.583333	0.0202829288318753	NA	NA	76.1293716430664	48	68	108	52	170	108	NA	NA	NA	NA	NA	NA	NA	NA	NA	NA	NA	NA	NA	NA
TARA_N000002732	TARA_151_DCM_180-2000	SAMEA2732057	ERS494556	TARA_151	TARA_20120223Z	TARA_20120309T1705Z_151_EVENT_NET	plankton net [NET-BONGO-180]+[SIEVE-2000]	none	2012-03-09T17:05	winter	late	3	4	3	36.1765	-28.9694	[DCM] deep chlorophyll maximum layer (ENVO:01000326)	discrete depth within the epipelagic zone (ENVO:00000209) at the interface of the photic zone (ENVO:00000209) and the aphotic zone (ENVO:00000210), <50 m from a weak nutricline (ENVO:01000260), with a difference in nitrate concentrations of 5-10 micromoles per kilogramme between 10 m and the depth of the nutricline, <50 m from a strong peak in chlorophyll fluorescence, <50 m below a marine epipelagic wind mixed layer (ENVO:01000061)	80	78	82	180	2000	SEQ-(500mL-or-15min)_N180-2000	Westerlies Biome	[NAO] North Atlantic Ocean (MRGID:1912)	[NAST-E] North Atlantic Subtropical Gyral Province (MRGID:21467)	NA	NA	NA	NA	NA	NA	NA	NA	NA	NA	0.0415	0.022	0.142	0.6335	1.121415	16.73703	46.013659	36.180745	26.486345	227.7604	0.16463	2.42e-4	5.24e-4	0.002197	1.905222	0.084289	0.044985	NA	0.06467	365	0.98	704	0.00129950981742392	0.001299509817	0.0210448717698455	0.0361690705564494	0.306125076972724	NA	426.704	0.75617	-0.157861	0.025897	37.583333	0.0202829288318753	NA	NA	76.1293716430664	48	68	108	52	170	108	NA	NA	NA	NA	NA	NA	NA	NA	NA	NA	NA	NA	NA	NA
TARA_N000002751	TARA_151_DCM_180-2000	SAMEA2732058	ERS494557	TARA_151	TARA_20120223Z	TARA_20120309T1705Z_151_EVENT_NET	plankton net [NET-BONGO-180]+[SIEVE-2000]	none	2012-03-09T17:05	winter	late	3	4	3	36.1765	-28.9694	[DCM] deep chlorophyll maximum layer (ENVO:01000326)	discrete depth within the epipelagic zone (ENVO:00000209) at the interface of the photic zone (ENVO:00000209) and the aphotic zone (ENVO:00000210), <50 m from a weak nutricline (ENVO:01000260), with a difference in nitrate concentrations of 5-10 micromoles per kilogramme between 10 m and the depth of the nutricline, <50 m from a strong peak in chlorophyll fluorescence, <50 m below a marine epipelagic wind mixed layer (ENVO:01000061)	80	78	82	180	2000	SEQ-(500mL-or-15min)_N180-2000	Westerlies Biome	[NAO] North Atlantic Ocean (MRGID:1912)	[NAST-E] North Atlantic Subtropical Gyral Province (MRGID:21467)	NA	NA	NA	NA	NA	NA	NA	NA	NA	NA	0.0415	0.022	0.142	0.6335	1.121415	16.73703	46.013659	36.180745	26.486345	227.7604	0.16463	2.42e-4	5.24e-4	0.002197	1.905222	0.084289	0.044985	NA	0.06467	365	0.98	704	0.00129950981742392	0.001299509817	0.0210448717698455	0.0361690705564494	0.306125076972724	NA	426.704	0.75617	-0.157861	0.025897	37.583333	0.0202829288318753	NA	NA	76.1293716430664	48	68	108	52	170	108	NA	NA	NA	NA	NA	NA	NA	NA	NA	NA	NA	NA	NA	NA
TARA_N000002752	TARA_151_DCM_180-2000	SAMEA2732059	ERS494558	TARA_151	TARA_20120223Z	TARA_20120309T1705Z_151_EVENT_NET	plankton net [NET-BONGO-180]+[SIEVE-2000]	none	2012-03-09T17:05	winter	late	3	4	3	36.1765	-28.9694	[DCM] deep chlorophyll maximum layer (ENVO:01000326)	discrete depth within the epipelagic zone (ENVO:00000209) at the interface of the photic zone (ENVO:00000209) and the aphotic zone (ENVO:00000210), <50 m from a weak nutricline (ENVO:01000260), with a difference in nitrate concentrations of 5-10 micromoles per kilogramme between 10 m and the depth of the nutricline, <50 m from a strong peak in chlorophyll fluorescence, <50 m below a marine epipelagic wind mixed layer (ENVO:01000061)	80	78	82	180	2000	SEQ-(500mL-or-15min)_N180-2000	Westerlies Biome	[NAO] North Atlantic Ocean (MRGID:1912)	[NAST-E] North Atlantic Subtropical Gyral Province (MRGID:21467)	NA	NA	NA	NA	NA	NA	NA	NA	NA	NA	0.0415	0.022	0.142	0.6335	1.121415	16.73703	46.013659	36.180745	26.486345	227.7604	0.16463	2.42e-4	5.24e-4	0.002197	1.905222	0.084289	0.044985	NA	0.06467	365	0.98	704	0.00129950981742392	0.001299509817	0.0210448717698455	0.0361690705564494	0.306125076972724	NA	426.704	0.75617	-0.157861	0.025897	37.583333	0.0202829288318753	NA	NA	76.1293716430664	48	68	108	52	170	108	NA	NA	NA	NA	NA	NA	NA	NA	NA	NA	NA	NA	NA	NA
TARA_G100012640	TARA_151_DCM_180-2000	SAMEA4396404	ERS1307853	TARA_151	TARA_20120223Z	TARA_20120309T1705Z_151_EVENT_NET	plankton net [NET-BONGO-180]+[SIEVE-2000]	none	2012-03-09T17:05	winter	late	3	4	3	36.1765	-28.9694	[DCM] deep chlorophyll maximum layer (ENVO:01000326)	discrete depth within the epipelagic zone (ENVO:00000209) at the interface of the photic zone (ENVO:00000209) and the aphotic zone (ENVO:00000210), <50 m from a weak nutricline (ENVO:01000260), with a difference in nitrate concentrations of 5-10 micromoles per kilogramme between 10 m and the depth of the nutricline, <50 m from a strong peak in chlorophyll fluorescence, <50 m below a marine epipelagic wind mixed layer (ENVO:01000061)	80	78	82	180	2000	SEQ-IMG-(EtOH)_N180-2000	Westerlies Biome	[NAO] North Atlantic Ocean (MRGID:1912)	[NAST-E] North Atlantic Subtropical Gyral Province (MRGID:21467)	NA	NA	NA	NA	NA	NA	NA	NA	NA	NA	0.0415	0.022	0.142	0.6335	1.121415	16.73703	46.013659	36.180745	26.486345	227.7604	0.16463	2.42e-4	5.24e-4	0.002197	1.905222	0.084289	0.044985	NA	0.06467	365	0.98	704	0.00129950981742392	0.001299509817	0.0210448717698455	0.0361690705564494	0.306125076972724	NA	426.704	0.75617	-0.157861	0.025897	37.583333	0.0202829288318753	NA	NA	76.1293716430664	48	68	108	52	170	108	NA	NA	NA	NA	NA	NA	NA	NA	NA	NA	NA	NA	NA	NA
TARA_G100012641	TARA_151_DCM_180-2000	SAMEA4396405	ERS1307854	TARA_151	TARA_20120223Z	TARA_20120309T1705Z_151_EVENT_NET	plankton net [NET-BONGO-180]+[SIEVE-2000]	none	2012-03-09T17:05	winter	late	3	4	3	36.1765	-28.9694	[DCM] deep chlorophyll maximum layer (ENVO:01000326)	discrete depth within the epipelagic zone (ENVO:00000209) at the interface of the photic zone (ENVO:00000209) and the aphotic zone (ENVO:00000210), <50 m from a weak nutricline (ENVO:01000260), with a difference in nitrate concentrations of 5-10 micromoles per kilogramme between 10 m and the depth of the nutricline, <50 m from a strong peak in chlorophyll fluorescence, <50 m below a marine epipelagic wind mixed layer (ENVO:01000061)	80	78	82	180	2000	SEQ-IMG-(EtOH)_N180-2000	Westerlies Biome	[NAO] North Atlantic Ocean (MRGID:1912)	[NAST-E] North Atlantic Subtropical Gyral Province (MRGID:21467)	NA	NA	NA	NA	NA	NA	NA	NA	NA	NA	0.0415	0.022	0.142	0.6335	1.121415	16.73703	46.013659	36.180745	26.486345	227.7604	0.16463	2.42e-4	5.24e-4	0.002197	1.905222	0.084289	0.044985	NA	0.06467	365	0.98	704	0.00129950981742392	0.001299509817	0.0210448717698455	0.0361690705564494	0.306125076972724	NA	426.704	0.75617	-0.157861	0.025897	37.583333	0.0202829288318753	NA	NA	76.1293716430664	48	68	108	52	170	108	NA	NA	NA	NA	NA	NA	NA	NA	NA	NA	NA	NA	NA	NA
TARA_B100001559	TARA_151_DCM_0.22-3	SAMEA2623868	ERS494559	TARA_151	TARA_20120223Z	TARA_20120309T1745Z_151_Combined-EVENTS_CAST	Rosette Vertical Sampling System [RVSS]	[Device: equipped with [SENSORS] SEABIRD components, WETLabs optical sensors, HYDROPTIC Underwater Vision Profiler (UVP), SATLANTIC In Situ Ultraviolet Spectrophotometer nitrate sensor (ISUS) and [NISKIN] 10 Niskin bottles (6 x 8-L and 4 x 12-L) equipped with silicon and Teflon parts] [Engineer's log: Multiple casts were made to collect large volumes of water from a discrete depth. The following casts were used:TARA_20120309T1745Z_151_EVENT_CAST, TARA_20120309T1830Z_151_EVENT_CAST, TARA_20120309T1914Z_151_EVENT_CAST, TARA_20120309T2000Z_151_EVENT_CAST] [Curator's log: Multiple casts were made to collect large volumes of water from a discrete depth. The following casts were used:TARA_20120309T1745Z_151_EVENT_CAST, TARA_20120309T1830Z_151_EVENT_CAST, TARA_20120309T1914Z_151_EVENT_CAST, TARA_20120309T2000Z_151_EVENT_CAST]	2012-03-09 17:42:29	winter	late	3	4	3	36.1811	-28.9373	[DCM] deep chlorophyll maximum layer (ENVO:01000326)	discrete depth within the epipelagic zone (ENVO:00000209) at the interface of the photic zone (ENVO:00000209) and the aphotic zone (ENVO:00000210), <50 m from a weak nutricline (ENVO:01000260), with a difference in nitrate concentrations of 5-10 micromoles per kilogramme between 10 m and the depth of the nutricline, <10 m from a strong peak in chlorophyll fluorescence, <50 m below a marine epipelagic wind mixed layer (ENVO:01000061)	80	70	88	0.22	3	SEQ-(100L)_W0.22-3	Westerlies Biome	[NAO] North Atlantic Ocean (MRGID:1912)	[NAST-E] North Atlantic Subtropical Gyral Province (MRGID:21467)	NA	NA	NA	NA	NA	NA	NA	NA	NA	NA	0.0415	0.022	0.142	0.6335	1.005795	16.74703	46.025062	36.182395	26.48531	228.11655	0.16463	2.44e-4	5.4e-4	0.002213	1.900875	0.085486	0.046183	NA	0.079852	365	0.98	704	0.00129950981742392	0.001299509817	0.0210448717698455	0.0361690705564494	0.306125076972724	NA	426.704	0.75617	-0.157861	0.025897	37.583333	0.0207270449027419	NA	NA	75.1440773010254	48	68	108	52	170	108	1.325127	3599	536	5286	5034	6.94	7.16	17701	0.732	259770	11716	271485	879	10
TARA_B100001560	TARA_151_DCM_0.22-3	SAMEA2623869	ERS494560	TARA_151	TARA_20120223Z	TARA_20120309T1745Z_151_Combined-EVENTS_CAST	Rosette Vertical Sampling System [RVSS]	[Device: equipped with [SENSORS] SEABIRD components, WETLabs optical sensors, HYDROPTIC Underwater Vision Profiler (UVP), SATLANTIC In Situ Ultraviolet Spectrophotometer nitrate sensor (ISUS) and [NISKIN] 10 Niskin bottles (6 x 8-L and 4 x 12-L) equipped with silicon and Teflon parts] [Engineer's log: Multiple casts were made to collect large volumes of water from a discrete depth. The following casts were used:TARA_20120309T1745Z_151_EVENT_CAST, TARA_20120309T1830Z_151_EVENT_CAST, TARA_20120309T1914Z_151_EVENT_CAST, TARA_20120309T2000Z_151_EVENT_CAST] [Curator's log: Multiple casts were made to collect large volumes of water from a discrete depth. The following casts were used:TARA_20120309T1745Z_151_EVENT_CAST, TARA_20120309T1830Z_151_EVENT_CAST, TARA_20120309T1914Z_151_EVENT_CAST, TARA_20120309T2000Z_151_EVENT_CAST]	2012-03-09 17:42:29	winter	late	3	4	3	36.1811	-28.9373	[DCM] deep chlorophyll maximum layer (ENVO:01000326)	discrete depth within the epipelagic zone (ENVO:00000209) at the interface of the photic zone (ENVO:00000209) and the aphotic zone (ENVO:00000210), <50 m from a weak nutricline (ENVO:01000260), with a difference in nitrate concentrations of 5-10 micromoles per kilogramme between 10 m and the depth of the nutricline, <10 m from a strong peak in chlorophyll fluorescence, <50 m below a marine epipelagic wind mixed layer (ENVO:01000061)	80	70	88	0.22	3	SEQ-(100L)_W0.22-3	Westerlies Biome	[NAO] North Atlantic Ocean (MRGID:1912)	[NAST-E] North Atlantic Subtropical Gyral Province (MRGID:21467)	NA	NA	NA	NA	NA	NA	NA	NA	NA	NA	0.0415	0.022	0.142	0.6335	1.005795	16.74703	46.025062	36.182395	26.48531	228.11655	0.16463	2.44e-4	5.4e-4	0.002213	1.900875	0.085486	0.046183	NA	0.079852	365	0.98	704	0.00129950981742392	0.001299509817	0.0210448717698455	0.0361690705564494	0.306125076972724	NA	426.704	0.75617	-0.157861	0.025897	37.583333	0.0207270449027419	NA	NA	75.1440773010254	48	68	108	52	170	108	1.325127	NA	NA	NA	NA	NA	NA	NA	NA	NA	NA	NA	NA	NA
TARA_B000003328	TARA_151_DCM_3-20	SAMEA2623870	ERS494561	TARA_151	TARA_20120223Z	TARA_20120309T1745Z_151_Combined-EVENTS_CAST	Rosette Vertical Sampling System [RVSS]	[Device: equipped with [SENSORS] SEABIRD components, WETLabs optical sensors, HYDROPTIC Underwater Vision Profiler (UVP), SATLANTIC In Situ Ultraviolet Spectrophotometer nitrate sensor (ISUS) and [NISKIN] 10 Niskin bottles (6 x 8-L and 4 x 12-L) equipped with silicon and Teflon parts] [Engineer's log: Multiple casts were made to collect large volumes of water from a discrete depth. The following casts were used:TARA_20120309T1745Z_151_EVENT_CAST, TARA_20120309T1830Z_151_EVENT_CAST, TARA_20120309T1914Z_151_EVENT_CAST, TARA_20120309T2000Z_151_EVENT_CAST] [Curator's log: Multiple casts were made to collect large volumes of water from a discrete depth. The following casts were used:TARA_20120309T1745Z_151_EVENT_CAST, TARA_20120309T1830Z_151_EVENT_CAST, TARA_20120309T1914Z_151_EVENT_CAST, TARA_20120309T2000Z_151_EVENT_CAST]	2012-03-09 17:42:29	winter	late	3	4	3	36.1811	-28.9373	[DCM] deep chlorophyll maximum layer (ENVO:01000326)	discrete depth within the epipelagic zone (ENVO:00000209) at the interface of the photic zone (ENVO:00000209) and the aphotic zone (ENVO:00000210), <50 m from a weak nutricline (ENVO:01000260), with a difference in nitrate concentrations of 5-10 micromoles per kilogramme between 10 m and the depth of the nutricline, <10 m from a strong peak in chlorophyll fluorescence, <50 m below a marine epipelagic wind mixed layer (ENVO:01000061)	80	70	88	3	20	SEQ-(100L)_W3-20	Westerlies Biome	[NAO] North Atlantic Ocean (MRGID:1912)	[NAST-E] North Atlantic Subtropical Gyral Province (MRGID:21467)	NA	NA	NA	NA	NA	NA	NA	NA	NA	NA	0.0415	0.022	0.142	0.6335	1.005795	16.74703	46.025062	36.182395	26.48531	228.11655	0.16463	2.44e-4	5.4e-4	0.002213	1.900875	0.085486	0.046183	NA	0.079852	365	0.98	704	0.00129950981742392	0.001299509817	0.0210448717698455	0.0361690705564494	0.306125076972724	NA	426.704	0.75617	-0.157861	0.025897	37.583333	0.0207270449027419	NA	NA	75.1440773010254	48	68	108	52	170	108	1.325127	NA	NA	NA	NA	NA	NA	NA	NA	NA	NA	NA	NA	NA
TARA_B000003329	TARA_151_DCM_3-20	SAMEA2623871	ERS494562	TARA_151	TARA_20120223Z	TARA_20120309T1745Z_151_Combined-EVENTS_CAST	Rosette Vertical Sampling System [RVSS]	[Device: equipped with [SENSORS] SEABIRD components, WETLabs optical sensors, HYDROPTIC Underwater Vision Profiler (UVP), SATLANTIC In Situ Ultraviolet Spectrophotometer nitrate sensor (ISUS) and [NISKIN] 10 Niskin bottles (6 x 8-L and 4 x 12-L) equipped with silicon and Teflon parts] [Engineer's log: Multiple casts were made to collect large volumes of water from a discrete depth. The following casts were used:TARA_20120309T1745Z_151_EVENT_CAST, TARA_20120309T1830Z_151_EVENT_CAST, TARA_20120309T1914Z_151_EVENT_CAST, TARA_20120309T2000Z_151_EVENT_CAST] [Curator's log: Multiple casts were made to collect large volumes of water from a discrete depth. The following casts were used:TARA_20120309T1745Z_151_EVENT_CAST, TARA_20120309T1830Z_151_EVENT_CAST, TARA_20120309T1914Z_151_EVENT_CAST, TARA_20120309T2000Z_151_EVENT_CAST]	2012-03-09 17:42:29	winter	late	3	4	3	36.1811	-28.9373	[DCM] deep chlorophyll maximum layer (ENVO:01000326)	discrete depth within the epipelagic zone (ENVO:00000209) at the interface of the photic zone (ENVO:00000209) and the aphotic zone (ENVO:00000210), <50 m from a weak nutricline (ENVO:01000260), with a difference in nitrate concentrations of 5-10 micromoles per kilogramme between 10 m and the depth of the nutricline, <10 m from a strong peak in chlorophyll fluorescence, <50 m below a marine epipelagic wind mixed layer (ENVO:01000061)	80	70	88	3	20	SEQ-(100L)_W3-20	Westerlies Biome	[NAO] North Atlantic Ocean (MRGID:1912)	[NAST-E] North Atlantic Subtropical Gyral Province (MRGID:21467)	NA	NA	NA	NA	NA	NA	NA	NA	NA	NA	0.0415	0.022	0.142	0.6335	1.005795	16.74703	46.025062	36.182395	26.48531	228.11655	0.16463	2.44e-4	5.4e-4	0.002213	1.900875	0.085486	0.046183	NA	0.079852	365	0.98	704	0.00129950981742392	0.001299509817	0.0210448717698455	0.0361690705564494	0.306125076972724	NA	426.704	0.75617	-0.157861	0.025897	37.583333	0.0207270449027419	NA	NA	75.1440773010254	48	68	108	52	170	108	1.325127	NA	NA	NA	NA	NA	NA	NA	NA	NA	NA	NA	NA	NA
TARA_N000002739	TARA_151_DCM_0.8->	SAMEA2623881	ERS494572	TARA_151	TARA_20120223Z	TARA_20120309T1745Z_151_Combined-EVENTS_CAST	Rosette Vertical Sampling System [RVSS]	[Device: equipped with [SENSORS] SEABIRD components, WETLabs optical sensors, HYDROPTIC Underwater Vision Profiler (UVP), SATLANTIC In Situ Ultraviolet Spectrophotometer nitrate sensor (ISUS) and [NISKIN] 10 Niskin bottles (6 x 8-L and 4 x 12-L) equipped with silicon and Teflon parts] [Engineer's log: Multiple casts were made to collect large volumes of water from a discrete depth. The following casts were used:TARA_20120309T1745Z_151_EVENT_CAST, TARA_20120309T1830Z_151_EVENT_CAST, TARA_20120309T1914Z_151_EVENT_CAST, TARA_20120309T2000Z_151_EVENT_CAST] [Curator's log: Multiple casts were made to collect large volumes of water from a discrete depth. The following casts were used:TARA_20120309T1745Z_151_EVENT_CAST, TARA_20120309T1830Z_151_EVENT_CAST, TARA_20120309T1914Z_151_EVENT_CAST, TARA_20120309T2000Z_151_EVENT_CAST]	2012-03-09 17:42:29	winter	late	3	4	3	36.1811	-28.9373	[DCM] deep chlorophyll maximum layer (ENVO:01000326)	discrete depth within the epipelagic zone (ENVO:00000209) at the interface of the photic zone (ENVO:00000209) and the aphotic zone (ENVO:00000210), <50 m from a weak nutricline (ENVO:01000260), with a difference in nitrate concentrations of 5-10 micromoles per kilogramme between 10 m and the depth of the nutricline, <10 m from a strong peak in chlorophyll fluorescence, <50 m below a marine epipelagic wind mixed layer (ENVO:01000061)	80	70	88	0.8	>0.8	SEQ-(100L-or-15min)_W>0.8	Westerlies Biome	[NAO] North Atlantic Ocean (MRGID:1912)	[NAST-E] North Atlantic Subtropical Gyral Province (MRGID:21467)	NA	NA	NA	NA	NA	NA	NA	NA	NA	NA	0.0415	0.022	0.142	0.6335	1.005795	16.74703	46.025062	36.182395	26.48531	228.11655	0.16463	2.44e-4	5.4e-4	0.002213	1.900875	0.085486	0.046183	NA	0.079852	365	0.98	704	0.00129950981742392	0.001299509817	0.0210448717698455	0.0361690705564494	0.306125076972724	NA	426.704	0.75617	-0.157861	0.025897	37.583333	0.0207270449027419	NA	NA	75.1440773010254	48	68	108	52	170	108	1.325127	NA	NA	NA	NA	NA	NA	NA	NA	NA	NA	NA	NA	NA
TARA_N000002740	TARA_151_DCM_0.8->	SAMEA2623882	ERS494573	TARA_151	TARA_20120223Z	TARA_20120309T1745Z_151_Combined-EVENTS_CAST	Rosette Vertical Sampling System [RVSS]	[Device: equipped with [SENSORS] SEABIRD components, WETLabs optical sensors, HYDROPTIC Underwater Vision Profiler (UVP), SATLANTIC In Situ Ultraviolet Spectrophotometer nitrate sensor (ISUS) and [NISKIN] 10 Niskin bottles (6 x 8-L and 4 x 12-L) equipped with silicon and Teflon parts] [Engineer's log: Multiple casts were made to collect large volumes of water from a discrete depth. The following casts were used:TARA_20120309T1745Z_151_EVENT_CAST, TARA_20120309T1830Z_151_EVENT_CAST, TARA_20120309T1914Z_151_EVENT_CAST, TARA_20120309T2000Z_151_EVENT_CAST] [Curator's log: Multiple casts were made to collect large volumes of water from a discrete depth. The following casts were used:TARA_20120309T1745Z_151_EVENT_CAST, TARA_20120309T1830Z_151_EVENT_CAST, TARA_20120309T1914Z_151_EVENT_CAST, TARA_20120309T2000Z_151_EVENT_CAST]	2012-03-09 17:42:29	winter	late	3	4	3	36.1811	-28.9373	[DCM] deep chlorophyll maximum layer (ENVO:01000326)	discrete depth within the epipelagic zone (ENVO:00000209) at the interface of the photic zone (ENVO:00000209) and the aphotic zone (ENVO:00000210), <50 m from a weak nutricline (ENVO:01000260), with a difference in nitrate concentrations of 5-10 micromoles per kilogramme between 10 m and the depth of the nutricline, <10 m from a strong peak in chlorophyll fluorescence, <50 m below a marine epipelagic wind mixed layer (ENVO:01000061)	80	70	88	0.8	>0.8	SEQ-(100L-or-15min)_W>0.8	Westerlies Biome	[NAO] North Atlantic Ocean (MRGID:1912)	[NAST-E] North Atlantic Subtropical Gyral Province (MRGID:21467)	NA	NA	NA	NA	NA	NA	NA	NA	NA	NA	0.0415	0.022	0.142	0.6335	1.005795	16.74703	46.025062	36.182395	26.48531	228.11655	0.16463	2.44e-4	5.4e-4	0.002213	1.900875	0.085486	0.046183	NA	0.079852	365	0.98	704	0.00129950981742392	0.001299509817	0.0210448717698455	0.0361690705564494	0.306125076972724	NA	426.704	0.75617	-0.157861	0.025897	37.583333	0.0207270449027419	NA	NA	75.1440773010254	48	68	108	52	170	108	1.325127	NA	NA	NA	NA	NA	NA	NA	NA	NA	NA	NA	NA	NA
TARA_N000002723	TARA_151_DCM_0.8-5	SAMEA2623879	ERS494570	TARA_151	TARA_20120223Z	TARA_20120309T1745Z_151_Combined-EVENTS_CAST	Rosette Vertical Sampling System [RVSS]	[Device: equipped with [SENSORS] SEABIRD components, WETLabs optical sensors, HYDROPTIC Underwater Vision Profiler (UVP), SATLANTIC In Situ Ultraviolet Spectrophotometer nitrate sensor (ISUS) and [NISKIN] 10 Niskin bottles (6 x 8-L and 4 x 12-L) equipped with silicon and Teflon parts] [Engineer's log: Multiple casts were made to collect large volumes of water from a discrete depth. The following casts were used:TARA_20120309T1745Z_151_EVENT_CAST, TARA_20120309T1830Z_151_EVENT_CAST, TARA_20120309T1914Z_151_EVENT_CAST, TARA_20120309T2000Z_151_EVENT_CAST] [Curator's log: Multiple casts were made to collect large volumes of water from a discrete depth. The following casts were used:TARA_20120309T1745Z_151_EVENT_CAST, TARA_20120309T1830Z_151_EVENT_CAST, TARA_20120309T1914Z_151_EVENT_CAST, TARA_20120309T2000Z_151_EVENT_CAST]	2012-03-09 17:42:29	winter	late	3	4	3	36.1811	-28.9373	[DCM] deep chlorophyll maximum layer (ENVO:01000326)	discrete depth within the epipelagic zone (ENVO:00000209) at the interface of the photic zone (ENVO:00000209) and the aphotic zone (ENVO:00000210), <50 m from a weak nutricline (ENVO:01000260), with a difference in nitrate concentrations of 5-10 micromoles per kilogramme between 10 m and the depth of the nutricline, <10 m from a strong peak in chlorophyll fluorescence, <50 m below a marine epipelagic wind mixed layer (ENVO:01000061)	80	70	88	0.8	5	SEQ-(100L-or-15min)_W0.8-5	Westerlies Biome	[NAO] North Atlantic Ocean (MRGID:1912)	[NAST-E] North Atlantic Subtropical Gyral Province (MRGID:21467)	NA	NA	NA	NA	NA	NA	NA	NA	NA	NA	0.0415	0.022	0.142	0.6335	1.005795	16.74703	46.025062	36.182395	26.48531	228.11655	0.16463	2.44e-4	5.4e-4	0.002213	1.900875	0.085486	0.046183	NA	0.079852	365	0.98	704	0.00129950981742392	0.001299509817	0.0210448717698455	0.0361690705564494	0.306125076972724	NA	426.704	0.75617	-0.157861	0.025897	37.583333	0.0207270449027419	NA	NA	75.1440773010254	48	68	108	52	170	108	1.325127	NA	NA	NA	NA	NA	NA	NA	NA	NA	NA	NA	NA	NA
TARA_N000002724	TARA_151_DCM_0.8-5	SAMEA2623880	ERS494571	TARA_151	TARA_20120223Z	TARA_20120309T1745Z_151_Combined-EVENTS_CAST	Rosette Vertical Sampling System [RVSS]	[Device: equipped with [SENSORS] SEABIRD components, WETLabs optical sensors, HYDROPTIC Underwater Vision Profiler (UVP), SATLANTIC In Situ Ultraviolet Spectrophotometer nitrate sensor (ISUS) and [NISKIN] 10 Niskin bottles (6 x 8-L and 4 x 12-L) equipped with silicon and Teflon parts] [Engineer's log: Multiple casts were made to collect large volumes of water from a discrete depth. The following casts were used:TARA_20120309T1745Z_151_EVENT_CAST, TARA_20120309T1830Z_151_EVENT_CAST, TARA_20120309T1914Z_151_EVENT_CAST, TARA_20120309T2000Z_151_EVENT_CAST] [Curator's log: Multiple casts were made to collect large volumes of water from a discrete depth. The following casts were used:TARA_20120309T1745Z_151_EVENT_CAST, TARA_20120309T1830Z_151_EVENT_CAST, TARA_20120309T1914Z_151_EVENT_CAST, TARA_20120309T2000Z_151_EVENT_CAST]	2012-03-09 17:42:29	winter	late	3	4	3	36.1811	-28.9373	[DCM] deep chlorophyll maximum layer (ENVO:01000326)	discrete depth within the epipelagic zone (ENVO:00000209) at the interface of the photic zone (ENVO:00000209) and the aphotic zone (ENVO:00000210), <50 m from a weak nutricline (ENVO:01000260), with a difference in nitrate concentrations of 5-10 micromoles per kilogramme between 10 m and the depth of the nutricline, <10 m from a strong peak in chlorophyll fluorescence, <50 m below a marine epipelagic wind mixed layer (ENVO:01000061)	80	70	88	0.8	5	SEQ-(100L-or-15min)_W0.8-5	Westerlies Biome	[NAO] North Atlantic Ocean (MRGID:1912)	[NAST-E] North Atlantic Subtropical Gyral Province (MRGID:21467)	NA	NA	NA	NA	NA	NA	NA	NA	NA	NA	0.0415	0.022	0.142	0.6335	1.005795	16.74703	46.025062	36.182395	26.48531	228.11655	0.16463	2.44e-4	5.4e-4	0.002213	1.900875	0.085486	0.046183	NA	0.079852	365	0.98	704	0.00129950981742392	0.001299509817	0.0210448717698455	0.0361690705564494	0.306125076972724	NA	426.704	0.75617	-0.157861	0.025897	37.583333	0.0207270449027419	NA	NA	75.1440773010254	48	68	108	52	170	108	1.325127	NA	NA	NA	NA	NA	NA	NA	NA	NA	NA	NA	NA	NA
TARA_B000003326	TARA_151_DCM_3-20	SAMEA2623874	ERS494565	TARA_151	TARA_20120223Z	TARA_20120309T1745Z_151_Combined-EVENTS_CAST	Rosette Vertical Sampling System [RVSS]	[Device: equipped with [SENSORS] SEABIRD components, WETLabs optical sensors, HYDROPTIC Underwater Vision Profiler (UVP), SATLANTIC In Situ Ultraviolet Spectrophotometer nitrate sensor (ISUS) and [NISKIN] 10 Niskin bottles (6 x 8-L and 4 x 12-L) equipped with silicon and Teflon parts] [Engineer's log: Multiple casts were made to collect large volumes of water from a discrete depth. The following casts were used:TARA_20120309T1745Z_151_EVENT_CAST, TARA_20120309T1830Z_151_EVENT_CAST, TARA_20120309T1914Z_151_EVENT_CAST, TARA_20120309T2000Z_151_EVENT_CAST] [Curator's log: Multiple casts were made to collect large volumes of water from a discrete depth. The following casts were used:TARA_20120309T1745Z_151_EVENT_CAST, TARA_20120309T1830Z_151_EVENT_CAST, TARA_20120309T1914Z_151_EVENT_CAST, TARA_20120309T2000Z_151_EVENT_CAST]	2012-03-09 17:42:29	winter	late	3	4	3	36.1811	-28.9373	[DCM] deep chlorophyll maximum layer (ENVO:01000326)	discrete depth within the epipelagic zone (ENVO:00000209) at the interface of the photic zone (ENVO:00000209) and the aphotic zone (ENVO:00000210), <50 m from a weak nutricline (ENVO:01000260), with a difference in nitrate concentrations of 5-10 micromoles per kilogramme between 10 m and the depth of the nutricline, <10 m from a strong peak in chlorophyll fluorescence, <50 m below a marine epipelagic wind mixed layer (ENVO:01000061)	80	70	88	3	20	SEQ-(10-100L-or-15min)_W3-20	Westerlies Biome	[NAO] North Atlantic Ocean (MRGID:1912)	[NAST-E] North Atlantic Subtropical Gyral Province (MRGID:21467)	NA	NA	NA	NA	NA	NA	NA	NA	NA	NA	0.0415	0.022	0.142	0.6335	1.005795	16.74703	46.025062	36.182395	26.48531	228.11655	0.16463	2.44e-4	5.4e-4	0.002213	1.900875	0.085486	0.046183	NA	0.079852	365	0.98	704	0.00129950981742392	0.001299509817	0.0210448717698455	0.0361690705564494	0.306125076972724	NA	426.704	0.75617	-0.157861	0.025897	37.583333	0.0207270449027419	NA	NA	75.1440773010254	48	68	108	52	170	108	1.325127	NA	NA	NA	NA	NA	NA	NA	NA	NA	NA	NA	NA	NA
TARA_B000003327	TARA_151_DCM_3-20	SAMEA2623875	ERS494566	TARA_151	TARA_20120223Z	TARA_20120309T1745Z_151_Combined-EVENTS_CAST	Rosette Vertical Sampling System [RVSS]	[Device: equipped with [SENSORS] SEABIRD components, WETLabs optical sensors, HYDROPTIC Underwater Vision Profiler (UVP), SATLANTIC In Situ Ultraviolet Spectrophotometer nitrate sensor (ISUS) and [NISKIN] 10 Niskin bottles (6 x 8-L and 4 x 12-L) equipped with silicon and Teflon parts] [Engineer's log: Multiple casts were made to collect large volumes of water from a discrete depth. The following casts were used:TARA_20120309T1745Z_151_EVENT_CAST, TARA_20120309T1830Z_151_EVENT_CAST, TARA_20120309T1914Z_151_EVENT_CAST, TARA_20120309T2000Z_151_EVENT_CAST] [Curator's log: Multiple casts were made to collect large volumes of water from a discrete depth. The following casts were used:TARA_20120309T1745Z_151_EVENT_CAST, TARA_20120309T1830Z_151_EVENT_CAST, TARA_20120309T1914Z_151_EVENT_CAST, TARA_20120309T2000Z_151_EVENT_CAST]	2012-03-09 17:42:29	winter	late	3	4	3	36.1811	-28.9373	[DCM] deep chlorophyll maximum layer (ENVO:01000326)	discrete depth within the epipelagic zone (ENVO:00000209) at the interface of the photic zone (ENVO:00000209) and the aphotic zone (ENVO:00000210), <50 m from a weak nutricline (ENVO:01000260), with a difference in nitrate concentrations of 5-10 micromoles per kilogramme between 10 m and the depth of the nutricline, <10 m from a strong peak in chlorophyll fluorescence, <50 m below a marine epipelagic wind mixed layer (ENVO:01000061)	80	70	88	3	20	SEQ-(10-100L-or-15min)_W3-20	Westerlies Biome	[NAO] North Atlantic Ocean (MRGID:1912)	[NAST-E] North Atlantic Subtropical Gyral Province (MRGID:21467)	NA	NA	NA	NA	NA	NA	NA	NA	NA	NA	0.0415	0.022	0.142	0.6335	1.005795	16.74703	46.025062	36.182395	26.48531	228.11655	0.16463	2.44e-4	5.4e-4	0.002213	1.900875	0.085486	0.046183	NA	0.079852	365	0.98	704	0.00129950981742392	0.001299509817	0.0210448717698455	0.0361690705564494	0.306125076972724	NA	426.704	0.75617	-0.157861	0.025897	37.583333	0.0207270449027419	NA	NA	75.1440773010254	48	68	108	52	170	108	1.325127	NA	NA	NA	NA	NA	NA	NA	NA	NA	NA	NA	NA	NA
TARA_B100001557	TARA_151_DCM_0.22-3	SAMEA2623872	ERS494563	TARA_151	TARA_20120223Z	TARA_20120309T1745Z_151_Combined-EVENTS_CAST	Rosette Vertical Sampling System [RVSS]	[Device: equipped with [SENSORS] SEABIRD components, WETLabs optical sensors, HYDROPTIC Underwater Vision Profiler (UVP), SATLANTIC In Situ Ultraviolet Spectrophotometer nitrate sensor (ISUS) and [NISKIN] 10 Niskin bottles (6 x 8-L and 4 x 12-L) equipped with silicon and Teflon parts] [Engineer's log: Multiple casts were made to collect large volumes of water from a discrete depth. The following casts were used:TARA_20120309T1745Z_151_EVENT_CAST, TARA_20120309T1830Z_151_EVENT_CAST, TARA_20120309T1914Z_151_EVENT_CAST, TARA_20120309T2000Z_151_EVENT_CAST] [Curator's log: Multiple casts were made to collect large volumes of water from a discrete depth. The following casts were used:TARA_20120309T1745Z_151_EVENT_CAST, TARA_20120309T1830Z_151_EVENT_CAST, TARA_20120309T1914Z_151_EVENT_CAST, TARA_20120309T2000Z_151_EVENT_CAST]	2012-03-09 17:42:29	winter	late	3	4	3	36.1811	-28.9373	[DCM] deep chlorophyll maximum layer (ENVO:01000326)	discrete depth within the epipelagic zone (ENVO:00000209) at the interface of the photic zone (ENVO:00000209) and the aphotic zone (ENVO:00000210), <50 m from a weak nutricline (ENVO:01000260), with a difference in nitrate concentrations of 5-10 micromoles per kilogramme between 10 m and the depth of the nutricline, <10 m from a strong peak in chlorophyll fluorescence, <50 m below a marine epipelagic wind mixed layer (ENVO:01000061)	80	70	88	0.22	3	SEQ-(10L-or-15min)_W0.22-3	Westerlies Biome	[NAO] North Atlantic Ocean (MRGID:1912)	[NAST-E] North Atlantic Subtropical Gyral Province (MRGID:21467)	NA	NA	NA	NA	NA	NA	NA	NA	NA	NA	0.0415	0.022	0.142	0.6335	1.005795	16.74703	46.025062	36.182395	26.48531	228.11655	0.16463	2.44e-4	5.4e-4	0.002213	1.900875	0.085486	0.046183	NA	0.079852	365	0.98	704	0.00129950981742392	0.001299509817	0.0210448717698455	0.0361690705564494	0.306125076972724	NA	426.704	0.75617	-0.157861	0.025897	37.583333	0.0207270449027419	NA	NA	75.1440773010254	48	68	108	52	170	108	1.325127	NA	NA	NA	NA	NA	NA	NA	NA	NA	NA	NA	NA	NA
TARA_B100001558	TARA_151_DCM_0.22-3	SAMEA2623873	ERS494564	TARA_151	TARA_20120223Z	TARA_20120309T1745Z_151_Combined-EVENTS_CAST	Rosette Vertical Sampling System [RVSS]	[Device: equipped with [SENSORS] SEABIRD components, WETLabs optical sensors, HYDROPTIC Underwater Vision Profiler (UVP), SATLANTIC In Situ Ultraviolet Spectrophotometer nitrate sensor (ISUS) and [NISKIN] 10 Niskin bottles (6 x 8-L and 4 x 12-L) equipped with silicon and Teflon parts] [Engineer's log: Multiple casts were made to collect large volumes of water from a discrete depth. The following casts were used:TARA_20120309T1745Z_151_EVENT_CAST, TARA_20120309T1830Z_151_EVENT_CAST, TARA_20120309T1914Z_151_EVENT_CAST, TARA_20120309T2000Z_151_EVENT_CAST] [Curator's log: Multiple casts were made to collect large volumes of water from a discrete depth. The following casts were used:TARA_20120309T1745Z_151_EVENT_CAST, TARA_20120309T1830Z_151_EVENT_CAST, TARA_20120309T1914Z_151_EVENT_CAST, TARA_20120309T2000Z_151_EVENT_CAST]	2012-03-09 17:42:29	winter	late	3	4	3	36.1811	-28.9373	[DCM] deep chlorophyll maximum layer (ENVO:01000326)	discrete depth within the epipelagic zone (ENVO:00000209) at the interface of the photic zone (ENVO:00000209) and the aphotic zone (ENVO:00000210), <50 m from a weak nutricline (ENVO:01000260), with a difference in nitrate concentrations of 5-10 micromoles per kilogramme between 10 m and the depth of the nutricline, <10 m from a strong peak in chlorophyll fluorescence, <50 m below a marine epipelagic wind mixed layer (ENVO:01000061)	80	70	88	0.22	3	SEQ-(10L-or-15min)_W0.22-3	Westerlies Biome	[NAO] North Atlantic Ocean (MRGID:1912)	[NAST-E] North Atlantic Subtropical Gyral Province (MRGID:21467)	NA	NA	NA	NA	NA	NA	NA	NA	NA	NA	0.0415	0.022	0.142	0.6335	1.005795	16.74703	46.025062	36.182395	26.48531	228.11655	0.16463	2.44e-4	5.4e-4	0.002213	1.900875	0.085486	0.046183	NA	0.079852	365	0.98	704	0.00129950981742392	0.001299509817	0.0210448717698455	0.0361690705564494	0.306125076972724	NA	426.704	0.75617	-0.157861	0.025897	37.583333	0.0207270449027419	NA	NA	75.1440773010254	48	68	108	52	170	108	1.325127	NA	NA	NA	NA	NA	NA	NA	NA	NA	NA	NA	NA	NA
TARA_Y100000639	TARA_151_DCM_0.1-0.22	SAMEA2623876	ERS494567	TARA_151	TARA_20120223Z	TARA_20120309T1745Z_151_Combined-EVENTS_CAST	Rosette Vertical Sampling System [RVSS]	[Device: equipped with [SENSORS] SEABIRD components, WETLabs optical sensors, HYDROPTIC Underwater Vision Profiler (UVP), SATLANTIC In Situ Ultraviolet Spectrophotometer nitrate sensor (ISUS) and [NISKIN] 10 Niskin bottles (6 x 8-L and 4 x 12-L) equipped with silicon and Teflon parts] [Engineer's log: Multiple casts were made to collect large volumes of water from a discrete depth. The following casts were used:TARA_20120309T1745Z_151_EVENT_CAST, TARA_20120309T1830Z_151_EVENT_CAST, TARA_20120309T1914Z_151_EVENT_CAST, TARA_20120309T2000Z_151_EVENT_CAST] [Curator's log: Multiple casts were made to collect large volumes of water from a discrete depth. The following casts were used:TARA_20120309T1745Z_151_EVENT_CAST, TARA_20120309T1830Z_151_EVENT_CAST, TARA_20120309T1914Z_151_EVENT_CAST, TARA_20120309T2000Z_151_EVENT_CAST]	2012-03-09 17:42:29	winter	late	3	4	3	36.1811	-28.9373	[DCM] deep chlorophyll maximum layer (ENVO:01000326)	discrete depth within the epipelagic zone (ENVO:00000209) at the interface of the photic zone (ENVO:00000209) and the aphotic zone (ENVO:00000210), <50 m from a weak nutricline (ENVO:01000260), with a difference in nitrate concentrations of 5-10 micromoles per kilogramme between 10 m and the depth of the nutricline, <10 m from a strong peak in chlorophyll fluorescence, <50 m below a marine epipelagic wind mixed layer (ENVO:01000061)	80	70	88	0.1	0.22	SEQ-(dry)_W0.1-0.22	Westerlies Biome	[NAO] North Atlantic Ocean (MRGID:1912)	[NAST-E] North Atlantic Subtropical Gyral Province (MRGID:21467)	NA	NA	NA	NA	NA	NA	NA	NA	NA	NA	0.0415	0.022	0.142	0.6335	1.005795	16.74703	46.025062	36.182395	26.48531	228.11655	0.16463	2.44e-4	5.4e-4	0.002213	1.900875	0.085486	0.046183	NA	0.079852	365	0.98	704	0.00129950981742392	0.001299509817	0.0210448717698455	0.0361690705564494	0.306125076972724	NA	426.704	0.75617	-0.157861	0.025897	37.583333	0.0207270449027419	NA	NA	75.1440773010254	48	68	108	52	170	108	1.325127	NA	NA	NA	NA	NA	NA	NA	NA	NA	NA	NA	NA	NA
TARA_Y100000638	TARA_151_DCM_0.22-0.45	SAMEA2623877	ERS494568	TARA_151	TARA_20120223Z	TARA_20120309T1745Z_151_Combined-EVENTS_CAST	Rosette Vertical Sampling System [RVSS]	[Device: equipped with [SENSORS] SEABIRD components, WETLabs optical sensors, HYDROPTIC Underwater Vision Profiler (UVP), SATLANTIC In Situ Ultraviolet Spectrophotometer nitrate sensor (ISUS) and [NISKIN] 10 Niskin bottles (6 x 8-L and 4 x 12-L) equipped with silicon and Teflon parts] [Engineer's log: Multiple casts were made to collect large volumes of water from a discrete depth. The following casts were used:TARA_20120309T1745Z_151_EVENT_CAST, TARA_20120309T1830Z_151_EVENT_CAST, TARA_20120309T1914Z_151_EVENT_CAST, TARA_20120309T2000Z_151_EVENT_CAST] [Curator's log: Multiple casts were made to collect large volumes of water from a discrete depth. The following casts were used:TARA_20120309T1745Z_151_EVENT_CAST, TARA_20120309T1830Z_151_EVENT_CAST, TARA_20120309T1914Z_151_EVENT_CAST, TARA_20120309T2000Z_151_EVENT_CAST]	2012-03-09 17:42:29	winter	late	3	4	3	36.1811	-28.9373	[DCM] deep chlorophyll maximum layer (ENVO:01000326)	discrete depth within the epipelagic zone (ENVO:00000209) at the interface of the photic zone (ENVO:00000209) and the aphotic zone (ENVO:00000210), <50 m from a weak nutricline (ENVO:01000260), with a difference in nitrate concentrations of 5-10 micromoles per kilogramme between 10 m and the depth of the nutricline, <10 m from a strong peak in chlorophyll fluorescence, <50 m below a marine epipelagic wind mixed layer (ENVO:01000061)	80	70	88	0.22	0.45	SEQ-(dry)_W0.22-0.45	Westerlies Biome	[NAO] North Atlantic Ocean (MRGID:1912)	[NAST-E] North Atlantic Subtropical Gyral Province (MRGID:21467)	NA	NA	NA	NA	NA	NA	NA	NA	NA	NA	0.0415	0.022	0.142	0.6335	1.005795	16.74703	46.025062	36.182395	26.48531	228.11655	0.16463	2.44e-4	5.4e-4	0.002213	1.900875	0.085486	0.046183	NA	0.079852	365	0.98	704	0.00129950981742392	0.001299509817	0.0210448717698455	0.0361690705564494	0.306125076972724	NA	426.704	0.75617	-0.157861	0.025897	37.583333	0.0207270449027419	NA	NA	75.1440773010254	48	68	108	52	170	108	1.325127	NA	NA	NA	NA	NA	NA	NA	NA	NA	NA	NA	NA	NA
TARA_Y100000637	TARA_151_DCM_0.45-0.8	SAMEA2623878	ERS494569	TARA_151	TARA_20120223Z	TARA_20120309T1745Z_151_Combined-EVENTS_CAST	Rosette Vertical Sampling System [RVSS]	[Device: equipped with [SENSORS] SEABIRD components, WETLabs optical sensors, HYDROPTIC Underwater Vision Profiler (UVP), SATLANTIC In Situ Ultraviolet Spectrophotometer nitrate sensor (ISUS) and [NISKIN] 10 Niskin bottles (6 x 8-L and 4 x 12-L) equipped with silicon and Teflon parts] [Engineer's log: Multiple casts were made to collect large volumes of water from a discrete depth. The following casts were used:TARA_20120309T1745Z_151_EVENT_CAST, TARA_20120309T1830Z_151_EVENT_CAST, TARA_20120309T1914Z_151_EVENT_CAST, TARA_20120309T2000Z_151_EVENT_CAST] [Curator's log: Multiple casts were made to collect large volumes of water from a discrete depth. The following casts were used:TARA_20120309T1745Z_151_EVENT_CAST, TARA_20120309T1830Z_151_EVENT_CAST, TARA_20120309T1914Z_151_EVENT_CAST, TARA_20120309T2000Z_151_EVENT_CAST]	2012-03-09 17:42:29	winter	late	3	4	3	36.1811	-28.9373	[DCM] deep chlorophyll maximum layer (ENVO:01000326)	discrete depth within the epipelagic zone (ENVO:00000209) at the interface of the photic zone (ENVO:00000209) and the aphotic zone (ENVO:00000210), <50 m from a weak nutricline (ENVO:01000260), with a difference in nitrate concentrations of 5-10 micromoles per kilogramme between 10 m and the depth of the nutricline, <10 m from a strong peak in chlorophyll fluorescence, <50 m below a marine epipelagic wind mixed layer (ENVO:01000061)	80	70	88	0.45	0.8	SEQ-(dry)_W0.45-0.8	Westerlies Biome	[NAO] North Atlantic Ocean (MRGID:1912)	[NAST-E] North Atlantic Subtropical Gyral Province (MRGID:21467)	NA	NA	NA	NA	NA	NA	NA	NA	NA	NA	0.0415	0.022	0.142	0.6335	1.005795	16.74703	46.025062	36.182395	26.48531	228.11655	0.16463	2.44e-4	5.4e-4	0.002213	1.900875	0.085486	0.046183	NA	0.079852	365	0.98	704	0.00129950981742392	0.001299509817	0.0210448717698455	0.0361690705564494	0.306125076972724	NA	426.704	0.75617	-0.157861	0.025897	37.583333	0.0207270449027419	NA	NA	75.1440773010254	48	68	108	52	170	108	1.325127	NA	NA	NA	NA	NA	NA	NA	NA	NA	NA	NA	NA	NA
TARA_R100001936	TARA_151_DCM_<-0.22	SAMEA2623885	ERS494576	TARA_151	TARA_20120223Z	TARA_20120309T1745Z_151_Combined-EVENTS_CAST	Rosette Vertical Sampling System [RVSS]	[Device: equipped with [SENSORS] SEABIRD components, WETLabs optical sensors, HYDROPTIC Underwater Vision Profiler (UVP), SATLANTIC In Situ Ultraviolet Spectrophotometer nitrate sensor (ISUS) and [NISKIN] 10 Niskin bottles (6 x 8-L and 4 x 12-L) equipped with silicon and Teflon parts] [Engineer's log: Multiple casts were made to collect large volumes of water from a discrete depth. The following casts were used:TARA_20120309T1745Z_151_EVENT_CAST, TARA_20120309T1830Z_151_EVENT_CAST, TARA_20120309T1914Z_151_EVENT_CAST, TARA_20120309T2000Z_151_EVENT_CAST] [Curator's log: Multiple casts were made to collect large volumes of water from a discrete depth. The following casts were used:TARA_20120309T1745Z_151_EVENT_CAST, TARA_20120309T1830Z_151_EVENT_CAST, TARA_20120309T1914Z_151_EVENT_CAST, TARA_20120309T2000Z_151_EVENT_CAST]	2012-03-09 17:42:29	winter	late	3	4	3	36.1811	-28.9373	[DCM] deep chlorophyll maximum layer (ENVO:01000326)	discrete depth within the epipelagic zone (ENVO:00000209) at the interface of the photic zone (ENVO:00000209) and the aphotic zone (ENVO:00000210), <50 m from a weak nutricline (ENVO:01000260), with a difference in nitrate concentrations of 5-10 micromoles per kilogramme between 10 m and the depth of the nutricline, <10 m from a strong peak in chlorophyll fluorescence, <50 m below a marine epipelagic wind mixed layer (ENVO:01000061)	80	70	88	<0.22	0.22	SEQ-(FeCl3)_W<0.22	Westerlies Biome	[NAO] North Atlantic Ocean (MRGID:1912)	[NAST-E] North Atlantic Subtropical Gyral Province (MRGID:21467)	NA	NA	NA	NA	NA	NA	NA	NA	NA	NA	0.0415	0.022	0.142	0.6335	1.005795	16.74703	46.025062	36.182395	26.48531	228.11655	0.16463	2.44e-4	5.4e-4	0.002213	1.900875	0.085486	0.046183	NA	0.079852	365	0.98	704	0.00129950981742392	0.001299509817	0.0210448717698455	0.0361690705564494	0.306125076972724	NA	426.704	0.75617	-0.157861	0.025897	37.583333	0.0207270449027419	NA	NA	75.1440773010254	48	68	108	52	170	108	1.325127	NA	NA	NA	NA	NA	NA	NA	NA	NA	NA	NA	NA	NA
TARA_G000000551	TARA_151_DCM_<->	SAMEA2623883	ERS494574	TARA_151	TARA_20120223Z	TARA_20120309T1745Z_151_Combined-EVENTS_CAST	Rosette Vertical Sampling System [RVSS]	[Device: equipped with [SENSORS] SEABIRD components, WETLabs optical sensors, HYDROPTIC Underwater Vision Profiler (UVP), SATLANTIC In Situ Ultraviolet Spectrophotometer nitrate sensor (ISUS) and [NISKIN] 10 Niskin bottles (6 x 8-L and 4 x 12-L) equipped with silicon and Teflon parts] [Engineer's log: Multiple casts were made to collect large volumes of water from a discrete depth. The following casts were used:TARA_20120309T1745Z_151_EVENT_CAST, TARA_20120309T1830Z_151_EVENT_CAST, TARA_20120309T1914Z_151_EVENT_CAST, TARA_20120309T2000Z_151_EVENT_CAST] [Curator's log: Multiple casts were made to collect large volumes of water from a discrete depth. The following casts were used:TARA_20120309T1745Z_151_EVENT_CAST, TARA_20120309T1830Z_151_EVENT_CAST, TARA_20120309T1914Z_151_EVENT_CAST, TARA_20120309T2000Z_151_EVENT_CAST]	2012-03-09 17:42:29	winter	late	3	4	3	36.1811	-28.9373	[DCM] deep chlorophyll maximum layer (ENVO:01000326)	discrete depth within the epipelagic zone (ENVO:00000209) at the interface of the photic zone (ENVO:00000209) and the aphotic zone (ENVO:00000210), <50 m from a weak nutricline (ENVO:01000260), with a difference in nitrate concentrations of 5-10 micromoles per kilogramme between 10 m and the depth of the nutricline, <10 m from a strong peak in chlorophyll fluorescence, <50 m below a marine epipelagic wind mixed layer (ENVO:01000061)	80	70	88	<0.7	>0.7	SEQ-IMG-(GB)_W<>	Westerlies Biome	[NAO] North Atlantic Ocean (MRGID:1912)	[NAST-E] North Atlantic Subtropical Gyral Province (MRGID:21467)	NA	NA	NA	NA	NA	NA	NA	NA	NA	NA	0.0415	0.022	0.142	0.6335	1.005795	16.74703	46.025062	36.182395	26.48531	228.11655	0.16463	2.44e-4	5.4e-4	0.002213	1.900875	0.085486	0.046183	NA	0.079852	365	0.98	704	0.00129950981742392	0.001299509817	0.0210448717698455	0.0361690705564494	0.306125076972724	NA	426.704	0.75617	-0.157861	0.025897	37.583333	0.0207270449027419	NA	NA	75.1440773010254	48	68	108	52	170	108	1.325127	NA	NA	NA	NA	NA	NA	NA	NA	NA	NA	NA	NA	NA
TARA_G000000552	TARA_151_DCM_<->	SAMEA2623884	ERS494575	TARA_151	TARA_20120223Z	TARA_20120309T1745Z_151_Combined-EVENTS_CAST	Rosette Vertical Sampling System [RVSS]	[Device: equipped with [SENSORS] SEABIRD components, WETLabs optical sensors, HYDROPTIC Underwater Vision Profiler (UVP), SATLANTIC In Situ Ultraviolet Spectrophotometer nitrate sensor (ISUS) and [NISKIN] 10 Niskin bottles (6 x 8-L and 4 x 12-L) equipped with silicon and Teflon parts] [Engineer's log: Multiple casts were made to collect large volumes of water from a discrete depth. The following casts were used:TARA_20120309T1745Z_151_EVENT_CAST, TARA_20120309T1830Z_151_EVENT_CAST, TARA_20120309T1914Z_151_EVENT_CAST, TARA_20120309T2000Z_151_EVENT_CAST] [Curator's log: Multiple casts were made to collect large volumes of water from a discrete depth. The following casts were used:TARA_20120309T1745Z_151_EVENT_CAST, TARA_20120309T1830Z_151_EVENT_CAST, TARA_20120309T1914Z_151_EVENT_CAST, TARA_20120309T2000Z_151_EVENT_CAST]	2012-03-09 17:42:29	winter	late	3	4	3	36.1811	-28.9373	[DCM] deep chlorophyll maximum layer (ENVO:01000326)	discrete depth within the epipelagic zone (ENVO:00000209) at the interface of the photic zone (ENVO:00000209) and the aphotic zone (ENVO:00000210), <50 m from a weak nutricline (ENVO:01000260), with a difference in nitrate concentrations of 5-10 micromoles per kilogramme between 10 m and the depth of the nutricline, <10 m from a strong peak in chlorophyll fluorescence, <50 m below a marine epipelagic wind mixed layer (ENVO:01000061)	80	70	88	<0.7	>0.7	SEQ-IMG-(GB)_W<>	Westerlies Biome	[NAO] North Atlantic Ocean (MRGID:1912)	[NAST-E] North Atlantic Subtropical Gyral Province (MRGID:21467)	NA	NA	NA	NA	NA	NA	NA	NA	NA	NA	0.0415	0.022	0.142	0.6335	1.005795	16.74703	46.025062	36.182395	26.48531	228.11655	0.16463	2.44e-4	5.4e-4	0.002213	1.900875	0.085486	0.046183	NA	0.079852	365	0.98	704	0.00129950981742392	0.001299509817	0.0210448717698455	0.0361690705564494	0.306125076972724	NA	426.704	0.75617	-0.157861	0.025897	37.583333	0.0207270449027419	NA	NA	75.1440773010254	48	68	108	52	170	108	1.325127	NA	NA	NA	NA	NA	NA	NA	NA	NA	NA	NA	NA	NA
TARA_K100000882	TARA_151_ZZZ_300->	SAMEA2732096	ERS494577	TARA_151	TARA_20120223Z	TARA_20120309T2056Z_151_EVENT_NET	plankton net [NET-BONGO-300]	none	2012-03-09T20:56	winter	late	3	4	3	36.2109	-28.7949	[ZZZ] marine water layer (ENVO:01000295)	depth interval including the epipelagic zone (ENVO:00000209) and part of the mesopelagic zone (ENVO:00000213) including the photic zone (ENVO:00000209) and part of the aphotic zone (ENVO:00000210)	0-500	0	500	300	>300	SEQ-(RNAlater)_N>300	Westerlies Biome	[NAO] North Atlantic Ocean (MRGID:1912)	[NAST-E] North Atlantic Subtropical Gyral Province (MRGID:21467)	8.0489	15.101352	397.251843	395.824084	NA	NA	NA	NA	NA	NA	0.019125	0.38175	6.2895	2.72875	10.364754	13.61695	42.5788	35.8488	26.9317	209.294	0	2.01e-4	2.37e-4	0.001917	2.212442	0.04801	0.008205	NA	0	365	0.98	704	0.00129950981742392	0.001299509817	0.0210448717698455	0.0361690705564494	0.306125076972724	NA	NA	0.72396	-0.157861	0.025897	37.583333	0.0201816121116281	NA	NA	77.1609878540039	54	37	148	13	719	813	NA	NA	NA	NA	NA	NA	NA	NA	NA	NA	NA	NA	NA	NA
TARA_K100000883	TARA_151_ZZZ_300->	SAMEA2732097	ERS494578	TARA_151	TARA_20120223Z	TARA_20120309T2056Z_151_EVENT_NET	plankton net [NET-BONGO-300]	none	2012-03-09T20:56	winter	late	3	4	3	36.2109	-28.7949	[ZZZ] marine water layer (ENVO:01000295)	depth interval including the epipelagic zone (ENVO:00000209) and part of the mesopelagic zone (ENVO:00000213) including the photic zone (ENVO:00000209) and part of the aphotic zone (ENVO:00000210)	0-500	0	500	300	>300	SEQ-IMG-(EtOH)_N>300	Westerlies Biome	[NAO] North Atlantic Ocean (MRGID:1912)	[NAST-E] North Atlantic Subtropical Gyral Province (MRGID:21467)	8.0489	15.101352	397.251843	395.824084	NA	NA	NA	NA	NA	NA	0.019125	0.38175	6.2895	2.72875	10.364754	13.61695	42.5788	35.8488	26.9317	209.294	0	2.01e-4	2.37e-4	0.001917	2.212442	0.04801	0.008205	NA	0	365	0.98	704	0.00129950981742392	0.001299509817	0.0210448717698455	0.0361690705564494	0.306125076972724	NA	NA	0.72396	-0.157861	0.025897	37.583333	0.0201816121116281	NA	NA	77.1609878540039	54	37	148	13	719	813	NA	NA	NA	NA	NA	NA	NA	NA	NA	NA	NA	NA	NA	NA
TARA_B100001173	TARA_152_SUR_0.22-3	SAMEA2623886	ERS494579	TARA_152	TARA_20120314Z	TARA_20120319T0818Z_152_EVENT_PUMP	high volume peristaltic pump [HVP-PUMP]	none	2012-03-19T08:18	winter	late	3	4	3	43.6792	-16.8344	[SRF] surface water layer (ENVO:00010504)	discrete depth within the epipelagic zone (ENVO:00000209) at the top of the photic zone (ENVO:00000209)	5	3	7	0.22	3	SEQ-(100L)_W0.22-3	Westerlies Biome	[NAO] North Atlantic Ocean (MRGID:1912)	[NAST-E] North Atlantic Subtropical Gyral Province (MRGID:21467)	8.094865	13.598671	358.308366	357.019421	NA	NA	NA	NA	NA	NA	0.3105	0.1595	2.159	1.236	3.209219	14.31675	43.317926	35.99167	26.88634	242.8405	0.191493	2.68e-4	6.5e-4	0.00233	1.931107	0.121668	0.081462	NA	9.22902	365	0.1	727	9.94761930390571e-4	9.947619304e-4	0.0225599464029074	0.0529231587424874	0.325422209803946	NA	484.369	0.63127	-0.093316	0.033926	6.083333	0.0235767941921949	NA	NA	61.4180183410645	144	26	505	14	523	521	2.492593888888889	3084	460	4331	4177	6.82	7.18	14843	0.748	555269	104028	659297	7551	11
TARA_B100001174	TARA_152_SUR_0.22-3	SAMEA2623887	ERS494580	TARA_152	TARA_20120314Z	TARA_20120319T0818Z_152_EVENT_PUMP	high volume peristaltic pump [HVP-PUMP]	none	2012-03-19T08:18	winter	late	3	4	3	43.6792	-16.8344	[SRF] surface water layer (ENVO:00010504)	discrete depth within the epipelagic zone (ENVO:00000209) at the top of the photic zone (ENVO:00000209)	5	3	7	0.22	3	SEQ-(100L)_W0.22-3	Westerlies Biome	[NAO] North Atlantic Ocean (MRGID:1912)	[NAST-E] North Atlantic Subtropical Gyral Province (MRGID:21467)	8.094865	13.598671	358.308366	357.019421	NA	NA	NA	NA	NA	NA	0.3105	0.1595	2.159	1.236	3.209219	14.31675	43.317926	35.99167	26.88634	242.8405	0.191493	2.68e-4	6.5e-4	0.00233	1.931107	0.121668	0.081462	NA	9.22902	365	0.1	727	9.94761930390571e-4	9.947619304e-4	0.0225599464029074	0.0529231587424874	0.325422209803946	NA	484.369	0.63127	-0.093316	0.033926	6.083333	0.0235767941921949	NA	NA	61.4180183410645	144	26	505	14	523	521	2.492593888888889	NA	NA	NA	NA	NA	NA	NA	NA	NA	NA	NA	NA	NA
TARA_B000003275	TARA_152_SUR_3-20	SAMEA2623888	ERS494581	TARA_152	TARA_20120314Z	TARA_20120319T0818Z_152_EVENT_PUMP	high volume peristaltic pump [HVP-PUMP]	none	2012-03-19T08:18	winter	late	3	4	3	43.6792	-16.8344	[SRF] surface water layer (ENVO:00010504)	discrete depth within the epipelagic zone (ENVO:00000209) at the top of the photic zone (ENVO:00000209)	5	3	7	3	20	SEQ-(100L)_W3-20	Westerlies Biome	[NAO] North Atlantic Ocean (MRGID:1912)	[NAST-E] North Atlantic Subtropical Gyral Province (MRGID:21467)	8.094865	13.598671	358.308366	357.019421	NA	NA	NA	NA	NA	NA	0.3105	0.1595	2.159	1.236	3.209219	14.31675	43.317926	35.99167	26.88634	242.8405	0.191493	2.68e-4	6.5e-4	0.00233	1.931107	0.121668	0.081462	NA	9.22902	365	0.1	727	9.94761930390571e-4	9.947619304e-4	0.0225599464029074	0.0529231587424874	0.325422209803946	NA	484.369	0.63127	-0.093316	0.033926	6.083333	0.0235767941921949	NA	NA	61.4180183410645	144	26	505	14	523	521	2.492593888888889	NA	NA	NA	NA	NA	NA	NA	NA	NA	NA	NA	NA	NA
TARA_B000003276	TARA_152_SUR_3-20	SAMEA2623889	ERS494582	TARA_152	TARA_20120314Z	TARA_20120319T0818Z_152_EVENT_PUMP	high volume peristaltic pump [HVP-PUMP]	none	2012-03-19T08:18	winter	late	3	4	3	43.6792	-16.8344	[SRF] surface water layer (ENVO:00010504)	discrete depth within the epipelagic zone (ENVO:00000209) at the top of the photic zone (ENVO:00000209)	5	3	7	3	20	SEQ-(100L)_W3-20	Westerlies Biome	[NAO] North Atlantic Ocean (MRGID:1912)	[NAST-E] North Atlantic Subtropical Gyral Province (MRGID:21467)	8.094865	13.598671	358.308366	357.019421	NA	NA	NA	NA	NA	NA	0.3105	0.1595	2.159	1.236	3.209219	14.31675	43.317926	35.99167	26.88634	242.8405	0.191493	2.68e-4	6.5e-4	0.00233	1.931107	0.121668	0.081462	NA	9.22902	365	0.1	727	9.94761930390571e-4	9.947619304e-4	0.0225599464029074	0.0529231587424874	0.325422209803946	NA	484.369	0.63127	-0.093316	0.033926	6.083333	0.0235767941921949	NA	NA	61.4180183410645	144	26	505	14	523	521	2.492593888888889	NA	NA	NA	NA	NA	NA	NA	NA	NA	NA	NA	NA	NA
TARA_N000002773	TARA_152_SUR_0.8->	SAMEA2623899	ERS494592	TARA_152	TARA_20120314Z	TARA_20120319T0818Z_152_EVENT_PUMP	high volume peristaltic pump [HVP-PUMP]	none	2012-03-19T08:18	winter	late	3	4	3	43.6792	-16.8344	[SRF] surface water layer (ENVO:00010504)	discrete depth within the epipelagic zone (ENVO:00000209) at the top of the photic zone (ENVO:00000209)	5	3	7	0.8	>0.8	SEQ-(100L-or-15min)_W>0.8	Westerlies Biome	[NAO] North Atlantic Ocean (MRGID:1912)	[NAST-E] North Atlantic Subtropical Gyral Province (MRGID:21467)	8.094865	13.598671	358.308366	357.019421	NA	NA	NA	NA	NA	NA	0.3105	0.1595	2.159	1.236	3.209219	14.31675	43.317926	35.99167	26.88634	242.8405	0.191493	2.68e-4	6.5e-4	0.00233	1.931107	0.121668	0.081462	NA	9.22902	365	0.1	727	9.94761930390571e-4	9.947619304e-4	0.0225599464029074	0.0529231587424874	0.325422209803946	NA	484.369	0.63127	-0.093316	0.033926	6.083333	0.0235767941921949	NA	NA	61.4180183410645	144	26	505	14	523	521	2.492593888888889	NA	NA	NA	NA	NA	NA	NA	NA	NA	NA	NA	NA	NA
TARA_N000002774	TARA_152_SUR_0.8->	SAMEA2623900	ERS494593	TARA_152	TARA_20120314Z	TARA_20120319T0818Z_152_EVENT_PUMP	high volume peristaltic pump [HVP-PUMP]	none	2012-03-19T08:18	winter	late	3	4	3	43.6792	-16.8344	[SRF] surface water layer (ENVO:00010504)	discrete depth within the epipelagic zone (ENVO:00000209) at the top of the photic zone (ENVO:00000209)	5	3	7	0.8	>0.8	SEQ-(100L-or-15min)_W>0.8	Westerlies Biome	[NAO] North Atlantic Ocean (MRGID:1912)	[NAST-E] North Atlantic Subtropical Gyral Province (MRGID:21467)	8.094865	13.598671	358.308366	357.019421	NA	NA	NA	NA	NA	NA	0.3105	0.1595	2.159	1.236	3.209219	14.31675	43.317926	35.99167	26.88634	242.8405	0.191493	2.68e-4	6.5e-4	0.00233	1.931107	0.121668	0.081462	NA	9.22902	365	0.1	727	9.94761930390571e-4	9.947619304e-4	0.0225599464029074	0.0529231587424874	0.325422209803946	NA	484.369	0.63127	-0.093316	0.033926	6.083333	0.0235767941921949	NA	NA	61.4180183410645	144	26	505	14	523	521	2.492593888888889	NA	NA	NA	NA	NA	NA	NA	NA	NA	NA	NA	NA	NA
TARA_N000002757	TARA_152_SUR_0.8-5	SAMEA2623897	ERS494590	TARA_152	TARA_20120314Z	TARA_20120319T0818Z_152_EVENT_PUMP	high volume peristaltic pump [HVP-PUMP]	none	2012-03-19T08:18	winter	late	3	4	3	43.6792	-16.8344	[SRF] surface water layer (ENVO:00010504)	discrete depth within the epipelagic zone (ENVO:00000209) at the top of the photic zone (ENVO:00000209)	5	3	7	0.8	5	SEQ-(100L-or-15min)_W0.8-5	Westerlies Biome	[NAO] North Atlantic Ocean (MRGID:1912)	[NAST-E] North Atlantic Subtropical Gyral Province (MRGID:21467)	8.094865	13.598671	358.308366	357.019421	NA	NA	NA	NA	NA	NA	0.3105	0.1595	2.159	1.236	3.209219	14.31675	43.317926	35.99167	26.88634	242.8405	0.191493	2.68e-4	6.5e-4	0.00233	1.931107	0.121668	0.081462	NA	9.22902	365	0.1	727	9.94761930390571e-4	9.947619304e-4	0.0225599464029074	0.0529231587424874	0.325422209803946	NA	484.369	0.63127	-0.093316	0.033926	6.083333	0.0235767941921949	NA	NA	61.4180183410645	144	26	505	14	523	521	2.492593888888889	NA	NA	NA	NA	NA	NA	NA	NA	NA	NA	NA	NA	NA
TARA_N000002758	TARA_152_SUR_0.8-5	SAMEA2623898	ERS494591	TARA_152	TARA_20120314Z	TARA_20120319T0818Z_152_EVENT_PUMP	high volume peristaltic pump [HVP-PUMP]	none	2012-03-19T08:18	winter	late	3	4	3	43.6792	-16.8344	[SRF] surface water layer (ENVO:00010504)	discrete depth within the epipelagic zone (ENVO:00000209) at the top of the photic zone (ENVO:00000209)	5	3	7	0.8	5	SEQ-(100L-or-15min)_W0.8-5	Westerlies Biome	[NAO] North Atlantic Ocean (MRGID:1912)	[NAST-E] North Atlantic Subtropical Gyral Province (MRGID:21467)	8.094865	13.598671	358.308366	357.019421	NA	NA	NA	NA	NA	NA	0.3105	0.1595	2.159	1.236	3.209219	14.31675	43.317926	35.99167	26.88634	242.8405	0.191493	2.68e-4	6.5e-4	0.00233	1.931107	0.121668	0.081462	NA	9.22902	365	0.1	727	9.94761930390571e-4	9.947619304e-4	0.0225599464029074	0.0529231587424874	0.325422209803946	NA	484.369	0.63127	-0.093316	0.033926	6.083333	0.0235767941921949	NA	NA	61.4180183410645	144	26	505	14	523	521	2.492593888888889	NA	NA	NA	NA	NA	NA	NA	NA	NA	NA	NA	NA	NA
TARA_N000002789	TARA_152_SUR_0.8-5	SAMEA2623901	ERS494594	TARA_152	TARA_20120314Z	TARA_20120319T0818Z_152_EVENT_PUMP	high volume peristaltic pump [HVP-PUMP]	none	2012-03-19T08:18	winter	late	3	4	3	43.6792	-16.8344	[SRF] surface water layer (ENVO:00010504)	discrete depth within the epipelagic zone (ENVO:00000209) at the top of the photic zone (ENVO:00000209)	5	3	7	0.8	5	SEQ-(100L-or-15min)_W0.8-5	Westerlies Biome	[NAO] North Atlantic Ocean (MRGID:1912)	[NAST-E] North Atlantic Subtropical Gyral Province (MRGID:21467)	8.094865	13.598671	358.308366	357.019421	NA	NA	NA	NA	NA	NA	0.3105	0.1595	2.159	1.236	3.209219	14.31675	43.317926	35.99167	26.88634	242.8405	0.191493	2.68e-4	6.5e-4	0.00233	1.931107	0.121668	0.081462	NA	9.22902	365	0.1	727	9.94761930390571e-4	9.947619304e-4	0.0225599464029074	0.0529231587424874	0.325422209803946	NA	484.369	0.63127	-0.093316	0.033926	6.083333	0.0235767941921949	NA	NA	61.4180183410645	144	26	505	14	523	521	2.492593888888889	NA	NA	NA	NA	NA	NA	NA	NA	NA	NA	NA	NA	NA
TARA_N000002790	TARA_152_SUR_0.8-5	SAMEA2623902	ERS494595	TARA_152	TARA_20120314Z	TARA_20120319T0818Z_152_EVENT_PUMP	high volume peristaltic pump [HVP-PUMP]	none	2012-03-19T08:18	winter	late	3	4	3	43.6792	-16.8344	[SRF] surface water layer (ENVO:00010504)	discrete depth within the epipelagic zone (ENVO:00000209) at the top of the photic zone (ENVO:00000209)	5	3	7	0.8	5	SEQ-(100L-or-15min)_W0.8-5	Westerlies Biome	[NAO] North Atlantic Ocean (MRGID:1912)	[NAST-E] North Atlantic Subtropical Gyral Province (MRGID:21467)	8.094865	13.598671	358.308366	357.019421	NA	NA	NA	NA	NA	NA	0.3105	0.1595	2.159	1.236	3.209219	14.31675	43.317926	35.99167	26.88634	242.8405	0.191493	2.68e-4	6.5e-4	0.00233	1.931107	0.121668	0.081462	NA	9.22902	365	0.1	727	9.94761930390571e-4	9.947619304e-4	0.0225599464029074	0.0529231587424874	0.325422209803946	NA	484.369	0.63127	-0.093316	0.033926	6.083333	0.0235767941921949	NA	NA	61.4180183410645	144	26	505	14	523	521	2.492593888888889	NA	NA	NA	NA	NA	NA	NA	NA	NA	NA	NA	NA	NA
TARA_B000003273	TARA_152_SUR_3-20	SAMEA2623892	ERS494585	TARA_152	TARA_20120314Z	TARA_20120319T0818Z_152_EVENT_PUMP	high volume peristaltic pump [HVP-PUMP]	none	2012-03-19T08:18	winter	late	3	4	3	43.6792	-16.8344	[SRF] surface water layer (ENVO:00010504)	discrete depth within the epipelagic zone (ENVO:00000209) at the top of the photic zone (ENVO:00000209)	5	3	7	3	20	SEQ-(10-100L-or-15min)_W3-20	Westerlies Biome	[NAO] North Atlantic Ocean (MRGID:1912)	[NAST-E] North Atlantic Subtropical Gyral Province (MRGID:21467)	8.094865	13.598671	358.308366	357.019421	NA	NA	NA	NA	NA	NA	0.3105	0.1595	2.159	1.236	3.209219	14.31675	43.317926	35.99167	26.88634	242.8405	0.191493	2.68e-4	6.5e-4	0.00233	1.931107	0.121668	0.081462	NA	9.22902	365	0.1	727	9.94761930390571e-4	9.947619304e-4	0.0225599464029074	0.0529231587424874	0.325422209803946	NA	484.369	0.63127	-0.093316	0.033926	6.083333	0.0235767941921949	NA	NA	61.4180183410645	144	26	505	14	523	521	2.492593888888889	NA	NA	NA	NA	NA	NA	NA	NA	NA	NA	NA	NA	NA
TARA_B000003274	TARA_152_SUR_3-20	SAMEA2623893	ERS494586	TARA_152	TARA_20120314Z	TARA_20120319T0818Z_152_EVENT_PUMP	high volume peristaltic pump [HVP-PUMP]	none	2012-03-19T08:18	winter	late	3	4	3	43.6792	-16.8344	[SRF] surface water layer (ENVO:00010504)	discrete depth within the epipelagic zone (ENVO:00000209) at the top of the photic zone (ENVO:00000209)	5	3	7	3	20	SEQ-(10-100L-or-15min)_W3-20	Westerlies Biome	[NAO] North Atlantic Ocean (MRGID:1912)	[NAST-E] North Atlantic Subtropical Gyral Province (MRGID:21467)	8.094865	13.598671	358.308366	357.019421	NA	NA	NA	NA	NA	NA	0.3105	0.1595	2.159	1.236	3.209219	14.31675	43.317926	35.99167	26.88634	242.8405	0.191493	2.68e-4	6.5e-4	0.00233	1.931107	0.121668	0.081462	NA	9.22902	365	0.1	727	9.94761930390571e-4	9.947619304e-4	0.0225599464029074	0.0529231587424874	0.325422209803946	NA	484.369	0.63127	-0.093316	0.033926	6.083333	0.0235767941921949	NA	NA	61.4180183410645	144	26	505	14	523	521	2.492593888888889	NA	NA	NA	NA	NA	NA	NA	NA	NA	NA	NA	NA	NA
TARA_B100001297	TARA_152_SUR_0.22-3	SAMEA2623890	ERS494583	TARA_152	TARA_20120314Z	TARA_20120319T0818Z_152_EVENT_PUMP	high volume peristaltic pump [HVP-PUMP]	none	2012-03-19T08:18	winter	late	3	4	3	43.6792	-16.8344	[SRF] surface water layer (ENVO:00010504)	discrete depth within the epipelagic zone (ENVO:00000209) at the top of the photic zone (ENVO:00000209)	5	3	7	0.22	3	SEQ-(10L-or-15min)_W0.22-3	Westerlies Biome	[NAO] North Atlantic Ocean (MRGID:1912)	[NAST-E] North Atlantic Subtropical Gyral Province (MRGID:21467)	8.094865	13.598671	358.308366	357.019421	NA	NA	NA	NA	NA	NA	0.3105	0.1595	2.159	1.236	3.209219	14.31675	43.317926	35.99167	26.88634	242.8405	0.191493	2.68e-4	6.5e-4	0.00233	1.931107	0.121668	0.081462	NA	9.22902	365	0.1	727	9.94761930390571e-4	9.947619304e-4	0.0225599464029074	0.0529231587424874	0.325422209803946	NA	484.369	0.63127	-0.093316	0.033926	6.083333	0.0235767941921949	NA	NA	61.4180183410645	144	26	505	14	523	521	2.492593888888889	NA	NA	NA	NA	NA	NA	NA	NA	NA	NA	NA	NA	NA
TARA_B100001298	TARA_152_SUR_0.22-3	SAMEA2623891	ERS494584	TARA_152	TARA_20120314Z	TARA_20120319T0818Z_152_EVENT_PUMP	high volume peristaltic pump [HVP-PUMP]	none	2012-03-19T08:18	winter	late	3	4	3	43.6792	-16.8344	[SRF] surface water layer (ENVO:00010504)	discrete depth within the epipelagic zone (ENVO:00000209) at the top of the photic zone (ENVO:00000209)	5	3	7	0.22	3	SEQ-(10L-or-15min)_W0.22-3	Westerlies Biome	[NAO] North Atlantic Ocean (MRGID:1912)	[NAST-E] North Atlantic Subtropical Gyral Province (MRGID:21467)	8.094865	13.598671	358.308366	357.019421	NA	NA	NA	NA	NA	NA	0.3105	0.1595	2.159	1.236	3.209219	14.31675	43.317926	35.99167	26.88634	242.8405	0.191493	2.68e-4	6.5e-4	0.00233	1.931107	0.121668	0.081462	NA	9.22902	365	0.1	727	9.94761930390571e-4	9.947619304e-4	0.0225599464029074	0.0529231587424874	0.325422209803946	NA	484.369	0.63127	-0.093316	0.033926	6.083333	0.0235767941921949	NA	NA	61.4180183410645	144	26	505	14	523	521	2.492593888888889	NA	NA	NA	NA	NA	NA	NA	NA	NA	NA	NA	NA	NA
TARA_Y100000655	TARA_152_SUR_0.1-0.22	SAMEA2623894	ERS494587	TARA_152	TARA_20120314Z	TARA_20120319T0818Z_152_EVENT_PUMP	high volume peristaltic pump [HVP-PUMP]	none	2012-03-19T08:18	winter	late	3	4	3	43.6792	-16.8344	[SRF] surface water layer (ENVO:00010504)	discrete depth within the epipelagic zone (ENVO:00000209) at the top of the photic zone (ENVO:00000209)	5	3	7	0.1	0.22	SEQ-(dry)_W0.1-0.22	Westerlies Biome	[NAO] North Atlantic Ocean (MRGID:1912)	[NAST-E] North Atlantic Subtropical Gyral Province (MRGID:21467)	8.094865	13.598671	358.308366	357.019421	NA	NA	NA	NA	NA	NA	0.3105	0.1595	2.159	1.236	3.209219	14.31675	43.317926	35.99167	26.88634	242.8405	0.191493	2.68e-4	6.5e-4	0.00233	1.931107	0.121668	0.081462	NA	9.22902	365	0.1	727	9.94761930390571e-4	9.947619304e-4	0.0225599464029074	0.0529231587424874	0.325422209803946	NA	484.369	0.63127	-0.093316	0.033926	6.083333	0.0235767941921949	NA	NA	61.4180183410645	144	26	505	14	523	521	2.492593888888889	NA	NA	NA	NA	NA	NA	NA	NA	NA	NA	NA	NA	NA
TARA_Y100000651	TARA_152_SUR_0.22-0.45	SAMEA2623895	ERS494588	TARA_152	TARA_20120314Z	TARA_20120319T0818Z_152_EVENT_PUMP	high volume peristaltic pump [HVP-PUMP]	none	2012-03-19T08:18	winter	late	3	4	3	43.6792	-16.8344	[SRF] surface water layer (ENVO:00010504)	discrete depth within the epipelagic zone (ENVO:00000209) at the top of the photic zone (ENVO:00000209)	5	3	7	0.22	0.45	SEQ-(dry)_W0.22-0.45	Westerlies Biome	[NAO] North Atlantic Ocean (MRGID:1912)	[NAST-E] North Atlantic Subtropical Gyral Province (MRGID:21467)	8.094865	13.598671	358.308366	357.019421	NA	NA	NA	NA	NA	NA	0.3105	0.1595	2.159	1.236	3.209219	14.31675	43.317926	35.99167	26.88634	242.8405	0.191493	2.68e-4	6.5e-4	0.00233	1.931107	0.121668	0.081462	NA	9.22902	365	0.1	727	9.94761930390571e-4	9.947619304e-4	0.0225599464029074	0.0529231587424874	0.325422209803946	NA	484.369	0.63127	-0.093316	0.033926	6.083333	0.0235767941921949	NA	NA	61.4180183410645	144	26	505	14	523	521	2.492593888888889	NA	NA	NA	NA	NA	NA	NA	NA	NA	NA	NA	NA	NA
TARA_Y100000647	TARA_152_SUR_0.45-0.8	SAMEA2623896	ERS494589	TARA_152	TARA_20120314Z	TARA_20120319T0818Z_152_EVENT_PUMP	high volume peristaltic pump [HVP-PUMP]	none	2012-03-19T08:18	winter	late	3	4	3	43.6792	-16.8344	[SRF] surface water layer (ENVO:00010504)	discrete depth within the epipelagic zone (ENVO:00000209) at the top of the photic zone (ENVO:00000209)	5	3	7	0.45	0.8	SEQ-(dry)_W0.45-0.8	Westerlies Biome	[NAO] North Atlantic Ocean (MRGID:1912)	[NAST-E] North Atlantic Subtropical Gyral Province (MRGID:21467)	8.094865	13.598671	358.308366	357.019421	NA	NA	NA	NA	NA	NA	0.3105	0.1595	2.159	1.236	3.209219	14.31675	43.317926	35.99167	26.88634	242.8405	0.191493	2.68e-4	6.5e-4	0.00233	1.931107	0.121668	0.081462	NA	9.22902	365	0.1	727	9.94761930390571e-4	9.947619304e-4	0.0225599464029074	0.0529231587424874	0.325422209803946	NA	484.369	0.63127	-0.093316	0.033926	6.083333	0.0235767941921949	NA	NA	61.4180183410645	144	26	505	14	523	521	2.492593888888889	NA	NA	NA	NA	NA	NA	NA	NA	NA	NA	NA	NA	NA
TARA_R100001955	TARA_152_SUR_<-0.22	SAMEA2623906	ERS494599	TARA_152	TARA_20120314Z	TARA_20120319T0818Z_152_EVENT_PUMP	high volume peristaltic pump [HVP-PUMP]	none	2012-03-19T08:18	winter	late	3	4	3	43.6792	-16.8344	[SRF] surface water layer (ENVO:00010504)	discrete depth within the epipelagic zone (ENVO:00000209) at the top of the photic zone (ENVO:00000209)	5	3	7	<0.22	0.22	SEQ-(FeCl3)_W<0.22	Westerlies Biome	[NAO] North Atlantic Ocean (MRGID:1912)	[NAST-E] North Atlantic Subtropical Gyral Province (MRGID:21467)	8.094865	13.598671	358.308366	357.019421	NA	NA	NA	NA	NA	NA	0.3105	0.1595	2.159	1.236	3.209219	14.31675	43.317926	35.99167	26.88634	242.8405	0.191493	2.68e-4	6.5e-4	0.00233	1.931107	0.121668	0.081462	NA	9.22902	365	0.1	727	9.94761930390571e-4	9.947619304e-4	0.0225599464029074	0.0529231587424874	0.325422209803946	NA	484.369	0.63127	-0.093316	0.033926	6.083333	0.0235767941921949	NA	NA	61.4180183410645	144	26	505	14	523	521	2.492593888888889	NA	NA	NA	NA	NA	NA	NA	NA	NA	NA	NA	NA	NA
TARA_G100012443	TARA_152_SUR_180-2000	SAMEA4396406	ERS1307855	TARA_152	TARA_20120314Z	TARA_20120319T0818Z_152_EVENT_PUMP	high volume peristaltic pump [HVP-PUMP]	none	2012-03-19T08:18	winter	late	3	4	3	43.6792	-16.8344	[SRF] surface water layer (ENVO:00010504)	discrete depth within the epipelagic zone (ENVO:00000209) at the top of the photic zone (ENVO:00000209)	5	3	7	180	2000	SEQ-IMG-(EtOH)_N180-2000	Westerlies Biome	[NAO] North Atlantic Ocean (MRGID:1912)	[NAST-E] North Atlantic Subtropical Gyral Province (MRGID:21467)	8.094865	13.598671	358.308366	357.019421	NA	NA	NA	NA	NA	NA	0.3105	0.1595	2.159	1.236	3.209219	14.31675	43.317926	35.99167	26.88634	242.8405	0.191493	2.68e-4	6.5e-4	0.00233	1.931107	0.121668	0.081462	NA	9.22902	365	0.1	727	9.94761930390571e-4	9.947619304e-4	0.0225599464029074	0.0529231587424874	0.325422209803946	NA	484.369	0.63127	-0.093316	0.033926	6.083333	0.0235767941921949	NA	NA	61.4180183410645	144	26	505	14	523	521	2.492593888888889	NA	NA	NA	NA	NA	NA	NA	NA	NA	NA	NA	NA	NA
TARA_G100012444	TARA_152_SUR_180-2000	SAMEA4396407	ERS1307856	TARA_152	TARA_20120314Z	TARA_20120319T0818Z_152_EVENT_PUMP	high volume peristaltic pump [HVP-PUMP]	none	2012-03-19T08:18	winter	late	3	4	3	43.6792	-16.8344	[SRF] surface water layer (ENVO:00010504)	discrete depth within the epipelagic zone (ENVO:00000209) at the top of the photic zone (ENVO:00000209)	5	3	7	180	2000	SEQ-IMG-(EtOH)_N180-2000	Westerlies Biome	[NAO] North Atlantic Ocean (MRGID:1912)	[NAST-E] North Atlantic Subtropical Gyral Province (MRGID:21467)	8.094865	13.598671	358.308366	357.019421	NA	NA	NA	NA	NA	NA	0.3105	0.1595	2.159	1.236	3.209219	14.31675	43.317926	35.99167	26.88634	242.8405	0.191493	2.68e-4	6.5e-4	0.00233	1.931107	0.121668	0.081462	NA	9.22902	365	0.1	727	9.94761930390571e-4	9.947619304e-4	0.0225599464029074	0.0529231587424874	0.325422209803946	NA	484.369	0.63127	-0.093316	0.033926	6.083333	0.0235767941921949	NA	NA	61.4180183410645	144	26	505	14	523	521	2.492593888888889	NA	NA	NA	NA	NA	NA	NA	NA	NA	NA	NA	NA	NA
TARA_G000000563	TARA_152_SUR_<->	SAMEA2623903	ERS494596	TARA_152	TARA_20120314Z	TARA_20120319T0818Z_152_EVENT_PUMP	high volume peristaltic pump [HVP-PUMP]	none	2012-03-19T08:18	winter	late	3	4	3	43.6792	-16.8344	[SRF] surface water layer (ENVO:00010504)	discrete depth within the epipelagic zone (ENVO:00000209) at the top of the photic zone (ENVO:00000209)	5	3	7	<0.7	>0.7	SEQ-IMG-(GB)_W<>	Westerlies Biome	[NAO] North Atlantic Ocean (MRGID:1912)	[NAST-E] North Atlantic Subtropical Gyral Province (MRGID:21467)	8.094865	13.598671	358.308366	357.019421	NA	NA	NA	NA	NA	NA	0.3105	0.1595	2.159	1.236	3.209219	14.31675	43.317926	35.99167	26.88634	242.8405	0.191493	2.68e-4	6.5e-4	0.00233	1.931107	0.121668	0.081462	NA	9.22902	365	0.1	727	9.94761930390571e-4	9.947619304e-4	0.0225599464029074	0.0529231587424874	0.325422209803946	NA	484.369	0.63127	-0.093316	0.033926	6.083333	0.0235767941921949	NA	NA	61.4180183410645	144	26	505	14	523	521	2.492593888888889	NA	NA	NA	NA	NA	NA	NA	NA	NA	NA	NA	NA	NA
TARA_G000000564	TARA_152_SUR_<->	SAMEA2623904	ERS494597	TARA_152	TARA_20120314Z	TARA_20120319T0818Z_152_EVENT_PUMP	high volume peristaltic pump [HVP-PUMP]	none	2012-03-19T08:18	winter	late	3	4	3	43.6792	-16.8344	[SRF] surface water layer (ENVO:00010504)	discrete depth within the epipelagic zone (ENVO:00000209) at the top of the photic zone (ENVO:00000209)	5	3	7	<0.7	>0.7	SEQ-IMG-(GB)_W<>	Westerlies Biome	[NAO] North Atlantic Ocean (MRGID:1912)	[NAST-E] North Atlantic Subtropical Gyral Province (MRGID:21467)	8.094865	13.598671	358.308366	357.019421	NA	NA	NA	NA	NA	NA	0.3105	0.1595	2.159	1.236	3.209219	14.31675	43.317926	35.99167	26.88634	242.8405	0.191493	2.68e-4	6.5e-4	0.00233	1.931107	0.121668	0.081462	NA	9.22902	365	0.1	727	9.94761930390571e-4	9.947619304e-4	0.0225599464029074	0.0529231587424874	0.325422209803946	NA	484.369	0.63127	-0.093316	0.033926	6.083333	0.0235767941921949	NA	NA	61.4180183410645	144	26	505	14	523	521	2.492593888888889	NA	NA	NA	NA	NA	NA	NA	NA	NA	NA	NA	NA	NA
TARA_N000002769	TARA_152_SUR_180-2000	SAMEA2732098	ERS494600	TARA_152	TARA_20120314Z	TARA_20120319T0909Z_152_EVENT_NET	plankton net [NET-BONGO-180]+[SIEVE-2000]	[Logsheet: (Karsenti) Filet PROT fraction >2000 in formol]	2012-03-19T09:09	winter	late	3	4	3	43.6825	-16.8412	[SRF] surface water layer (ENVO:00010504)	discrete depth within the epipelagic zone (ENVO:00000209) at the top of the photic zone (ENVO:00000209), <50 m from a strong peak in chlorophyll fluorescence	5	3	7	180	2000	SEQ-(500mL-or-15min)_N180-2000	Westerlies Biome	[NAO] North Atlantic Ocean (MRGID:1912)	[NAST-E] North Atlantic Subtropical Gyral Province (MRGID:21467)	8.094865	13.598671	358.308366	357.019421	NA	NA	NA	NA	NA	NA	0.3105	0.1595	2.159	1.236	3.209219	14.31675	43.317926	35.99167	26.88634	242.8405	0.191493	2.68e-4	6.5e-4	0.00233	1.931107	0.121668	0.081462	NA	9.22902	365	0.1	727	9.94761930390571e-4	9.947619304e-4	0.0225599464029074	0.0529231587424874	0.325422209803946	NA	484.369	0.5009	-0.093316	0.033926	6.083333	0.0243102721869946	NA	NA	59.2398471832275	151	26	998	21	831	346	2.653392	NA	NA	NA	NA	NA	NA	NA	NA	NA	NA	NA	NA	NA
TARA_N000002770	TARA_152_SUR_180-2000	SAMEA2731671	ERS494601	TARA_152	TARA_20120314Z	TARA_20120319T0909Z_152_EVENT_NET	plankton net [NET-BONGO-180]+[SIEVE-2000]	[Logsheet: (Karsenti) Filet PROT fraction >2000 in formol]	2012-03-19T09:09	winter	late	3	4	3	43.6825	-16.8412	[SRF] surface water layer (ENVO:00010504)	discrete depth within the epipelagic zone (ENVO:00000209) at the top of the photic zone (ENVO:00000209), <50 m from a strong peak in chlorophyll fluorescence	5	3	7	180	2000	SEQ-(500mL-or-15min)_N180-2000	Westerlies Biome	[NAO] North Atlantic Ocean (MRGID:1912)	[NAST-E] North Atlantic Subtropical Gyral Province (MRGID:21467)	8.094865	13.598671	358.308366	357.019421	NA	NA	NA	NA	NA	NA	0.3105	0.1595	2.159	1.236	3.209219	14.31675	43.317926	35.99167	26.88634	242.8405	0.191493	2.68e-4	6.5e-4	0.00233	1.931107	0.121668	0.081462	NA	9.22902	365	0.1	727	9.94761930390571e-4	9.947619304e-4	0.0225599464029074	0.0529231587424874	0.325422209803946	NA	484.369	0.5009	-0.093316	0.033926	6.083333	0.0243102721869946	NA	NA	59.2398471832275	151	26	998	21	831	346	2.653392	NA	NA	NA	NA	NA	NA	NA	NA	NA	NA	NA	NA	NA
TARA_N000002777	TARA_152_SUR_180-2000	SAMEA2731672	ERS494602	TARA_152	TARA_20120314Z	TARA_20120319T0909Z_152_EVENT_NET	plankton net [NET-BONGO-180]+[SIEVE-2000]	[Logsheet: (Karsenti) Filet PROT fraction >2000 in formol]	2012-03-19T09:09	winter	late	3	4	3	43.6825	-16.8412	[SRF] surface water layer (ENVO:00010504)	discrete depth within the epipelagic zone (ENVO:00000209) at the top of the photic zone (ENVO:00000209), <50 m from a strong peak in chlorophyll fluorescence	5	3	7	180	2000	SEQ-(500mL-or-15min)_N180-2000	Westerlies Biome	[NAO] North Atlantic Ocean (MRGID:1912)	[NAST-E] North Atlantic Subtropical Gyral Province (MRGID:21467)	8.094865	13.598671	358.308366	357.019421	NA	NA	NA	NA	NA	NA	0.3105	0.1595	2.159	1.236	3.209219	14.31675	43.317926	35.99167	26.88634	242.8405	0.191493	2.68e-4	6.5e-4	0.00233	1.931107	0.121668	0.081462	NA	9.22902	365	0.1	727	9.94761930390571e-4	9.947619304e-4	0.0225599464029074	0.0529231587424874	0.325422209803946	NA	484.369	0.5009	-0.093316	0.033926	6.083333	0.0243102721869946	NA	NA	59.2398471832275	151	26	998	21	831	346	2.653392	NA	NA	NA	NA	NA	NA	NA	NA	NA	NA	NA	NA	NA
TARA_N000002778	TARA_152_SUR_180-2000	SAMEA2731673	ERS494603	TARA_152	TARA_20120314Z	TARA_20120319T0909Z_152_EVENT_NET	plankton net [NET-BONGO-180]+[SIEVE-2000]	[Logsheet: (Karsenti) Filet PROT fraction >2000 in formol]	2012-03-19T09:09	winter	late	3	4	3	43.6825	-16.8412	[SRF] surface water layer (ENVO:00010504)	discrete depth within the epipelagic zone (ENVO:00000209) at the top of the photic zone (ENVO:00000209), <50 m from a strong peak in chlorophyll fluorescence	5	3	7	180	2000	SEQ-(500mL-or-15min)_N180-2000	Westerlies Biome	[NAO] North Atlantic Ocean (MRGID:1912)	[NAST-E] North Atlantic Subtropical Gyral Province (MRGID:21467)	8.094865	13.598671	358.308366	357.019421	NA	NA	NA	NA	NA	NA	0.3105	0.1595	2.159	1.236	3.209219	14.31675	43.317926	35.99167	26.88634	242.8405	0.191493	2.68e-4	6.5e-4	0.00233	1.931107	0.121668	0.081462	NA	9.22902	365	0.1	727	9.94761930390571e-4	9.947619304e-4	0.0225599464029074	0.0529231587424874	0.325422209803946	NA	484.369	0.5009	-0.093316	0.033926	6.083333	0.0243102721869946	NA	NA	59.2398471832275	151	26	998	21	831	346	2.653392	NA	NA	NA	NA	NA	NA	NA	NA	NA	NA	NA	NA	NA
TARA_N000002761	TARA_152_SUR_5-20	SAMEA2731674	ERS494604	TARA_152	TARA_20120314Z	TARA_20120319T0958Z_152_EVENT_NET	plankton net [NET-SINGLE-5]+[SIEVE-20]	[Logsheet: (Searson, Picheral, Pesant, Karsenti) Prot Net]	2012-03-19T09:58	winter	late	3	4	3	43.6858	-16.8474	[SRF] surface water layer (ENVO:00010504)	discrete depth within the epipelagic zone (ENVO:00000209) at the top of the photic zone (ENVO:00000209)	5	3	7	5	20	SEQ-(500mL-or-15min)_N5-20	Westerlies Biome	[NAO] North Atlantic Ocean (MRGID:1912)	[NAST-E] North Atlantic Subtropical Gyral Province (MRGID:21467)	8.094865	13.598671	358.308366	357.019421	NA	NA	NA	NA	NA	NA	0.3105	0.1595	2.159	1.236	3.209219	14.31675	43.317926	35.99167	26.88634	242.8405	0.191493	2.68e-4	6.5e-4	0.00233	1.931107	0.121668	0.081462	NA	9.22902	365	0.1	727	9.94761930390571e-4	9.947619304e-4	0.0225599464029074	0.0529231587424874	0.325422209803946	NA	484.369	0.63127	-0.093316	0.033926	6.083333	0.0243102721869946	NA	NA	59.2398471832275	144	26	505	14	523	521	2.168561277777778	NA	NA	NA	NA	NA	NA	NA	NA	NA	NA	NA	NA	NA
TARA_N000002762	TARA_152_SUR_5-20	SAMEA2731675	ERS494605	TARA_152	TARA_20120314Z	TARA_20120319T0958Z_152_EVENT_NET	plankton net [NET-SINGLE-5]+[SIEVE-20]	[Logsheet: (Searson, Picheral, Pesant, Karsenti) Prot Net]	2012-03-19T09:58	winter	late	3	4	3	43.6858	-16.8474	[SRF] surface water layer (ENVO:00010504)	discrete depth within the epipelagic zone (ENVO:00000209) at the top of the photic zone (ENVO:00000209)	5	3	7	5	20	SEQ-(500mL-or-15min)_N5-20	Westerlies Biome	[NAO] North Atlantic Ocean (MRGID:1912)	[NAST-E] North Atlantic Subtropical Gyral Province (MRGID:21467)	8.094865	13.598671	358.308366	357.019421	NA	NA	NA	NA	NA	NA	0.3105	0.1595	2.159	1.236	3.209219	14.31675	43.317926	35.99167	26.88634	242.8405	0.191493	2.68e-4	6.5e-4	0.00233	1.931107	0.121668	0.081462	NA	9.22902	365	0.1	727	9.94761930390571e-4	9.947619304e-4	0.0225599464029074	0.0529231587424874	0.325422209803946	NA	484.369	0.63127	-0.093316	0.033926	6.083333	0.0243102721869946	NA	NA	59.2398471832275	144	26	505	14	523	521	2.168561277777778	NA	NA	NA	NA	NA	NA	NA	NA	NA	NA	NA	NA	NA
TARA_N000002785	TARA_152_SUR_5-20	SAMEA2731676	ERS494606	TARA_152	TARA_20120314Z	TARA_20120319T0958Z_152_EVENT_NET	plankton net [NET-SINGLE-5]+[SIEVE-20]	[Logsheet: (Searson, Picheral, Pesant, Karsenti) Prot Net]	2012-03-19T09:58	winter	late	3	4	3	43.6858	-16.8474	[SRF] surface water layer (ENVO:00010504)	discrete depth within the epipelagic zone (ENVO:00000209) at the top of the photic zone (ENVO:00000209)	5	3	7	5	20	SEQ-(500mL-or-15min)_N5-20	Westerlies Biome	[NAO] North Atlantic Ocean (MRGID:1912)	[NAST-E] North Atlantic Subtropical Gyral Province (MRGID:21467)	8.094865	13.598671	358.308366	357.019421	NA	NA	NA	NA	NA	NA	0.3105	0.1595	2.159	1.236	3.209219	14.31675	43.317926	35.99167	26.88634	242.8405	0.191493	2.68e-4	6.5e-4	0.00233	1.931107	0.121668	0.081462	NA	9.22902	365	0.1	727	9.94761930390571e-4	9.947619304e-4	0.0225599464029074	0.0529231587424874	0.325422209803946	NA	484.369	0.63127	-0.093316	0.033926	6.083333	0.0243102721869946	NA	NA	59.2398471832275	144	26	505	14	523	521	2.168561277777778	NA	NA	NA	NA	NA	NA	NA	NA	NA	NA	NA	NA	NA
TARA_N000002786	TARA_152_SUR_5-20	SAMEA2731677	ERS494607	TARA_152	TARA_20120314Z	TARA_20120319T0958Z_152_EVENT_NET	plankton net [NET-SINGLE-5]+[SIEVE-20]	[Logsheet: (Searson, Picheral, Pesant, Karsenti) Prot Net]	2012-03-19T09:58	winter	late	3	4	3	43.6858	-16.8474	[SRF] surface water layer (ENVO:00010504)	discrete depth within the epipelagic zone (ENVO:00000209) at the top of the photic zone (ENVO:00000209)	5	3	7	5	20	SEQ-(500mL-or-15min)_N5-20	Westerlies Biome	[NAO] North Atlantic Ocean (MRGID:1912)	[NAST-E] North Atlantic Subtropical Gyral Province (MRGID:21467)	8.094865	13.598671	358.308366	357.019421	NA	NA	NA	NA	NA	NA	0.3105	0.1595	2.159	1.236	3.209219	14.31675	43.317926	35.99167	26.88634	242.8405	0.191493	2.68e-4	6.5e-4	0.00233	1.931107	0.121668	0.081462	NA	9.22902	365	0.1	727	9.94761930390571e-4	9.947619304e-4	0.0225599464029074	0.0529231587424874	0.325422209803946	NA	484.369	0.63127	-0.093316	0.033926	6.083333	0.0243102721869946	NA	NA	59.2398471832275	144	26	505	14	523	521	2.168561277777778	NA	NA	NA	NA	NA	NA	NA	NA	NA	NA	NA	NA	NA
TARA_G000000573	TARA_152_SUR_5-20	SAMEA2731678	ERS494608	TARA_152	TARA_20120314Z	TARA_20120319T0958Z_152_EVENT_NET	plankton net [NET-SINGLE-5]+[SIEVE-20]	[Logsheet: (Searson, Picheral, Pesant, Karsenti) Prot Net]	2012-03-19T09:58	winter	late	3	4	3	43.6858	-16.8474	[SRF] surface water layer (ENVO:00010504)	discrete depth within the epipelagic zone (ENVO:00000209) at the top of the photic zone (ENVO:00000209)	5	3	7	5	20	SEQ-IMG-(GB)_N5-20	Westerlies Biome	[NAO] North Atlantic Ocean (MRGID:1912)	[NAST-E] North Atlantic Subtropical Gyral Province (MRGID:21467)	8.094865	13.598671	358.308366	357.019421	NA	NA	NA	NA	NA	NA	0.3105	0.1595	2.159	1.236	3.209219	14.31675	43.317926	35.99167	26.88634	242.8405	0.191493	2.68e-4	6.5e-4	0.00233	1.931107	0.121668	0.081462	NA	9.22902	365	0.1	727	9.94761930390571e-4	9.947619304e-4	0.0225599464029074	0.0529231587424874	0.325422209803946	NA	484.369	0.63127	-0.093316	0.033926	6.083333	0.0243102721869946	NA	NA	59.2398471832275	144	26	505	14	523	521	2.168561277777778	NA	NA	NA	NA	NA	NA	NA	NA	NA	NA	NA	NA	NA
TARA_G000000574	TARA_152_SUR_5-20	SAMEA2731679	ERS494609	TARA_152	TARA_20120314Z	TARA_20120319T0958Z_152_EVENT_NET	plankton net [NET-SINGLE-5]+[SIEVE-20]	[Logsheet: (Searson, Picheral, Pesant, Karsenti) Prot Net]	2012-03-19T09:58	winter	late	3	4	3	43.6858	-16.8474	[SRF] surface water layer (ENVO:00010504)	discrete depth within the epipelagic zone (ENVO:00000209) at the top of the photic zone (ENVO:00000209)	5	3	7	5	20	SEQ-IMG-(GB)_N5-20	Westerlies Biome	[NAO] North Atlantic Ocean (MRGID:1912)	[NAST-E] North Atlantic Subtropical Gyral Province (MRGID:21467)	8.094865	13.598671	358.308366	357.019421	NA	NA	NA	NA	NA	NA	0.3105	0.1595	2.159	1.236	3.209219	14.31675	43.317926	35.99167	26.88634	242.8405	0.191493	2.68e-4	6.5e-4	0.00233	1.931107	0.121668	0.081462	NA	9.22902	365	0.1	727	9.94761930390571e-4	9.947619304e-4	0.0225599464029074	0.0529231587424874	0.325422209803946	NA	484.369	0.63127	-0.093316	0.033926	6.083333	0.0243102721869946	NA	NA	59.2398471832275	144	26	505	14	523	521	2.168561277777778	NA	NA	NA	NA	NA	NA	NA	NA	NA	NA	NA	NA	NA
TARA_N000002765	TARA_152_SUR_20-180	SAMEA2731680	ERS494610	TARA_152	TARA_20120314Z	TARA_20120319T1120Z_152_EVENT_NET	plankton net [NET-DOUBLE-20]+[SIEVE-180]	[Logsheet: (Karsenti, Searson) Prot Net]	2012-03-19T11:20	winter	late	3	4	3	43.6904	-16.8544	[SRF] surface water layer (ENVO:00010504)	discrete depth within the epipelagic zone (ENVO:00000209) at the top of the photic zone (ENVO:00000209)	5	3	7	20	180	SEQ-(500mL-or-15min)_N20-180	Westerlies Biome	[NAO] North Atlantic Ocean (MRGID:1912)	[NAST-E] North Atlantic Subtropical Gyral Province (MRGID:21467)	8.094865	13.598671	358.308366	357.019421	NA	NA	NA	NA	NA	NA	0.3105	0.1595	2.159	1.236	3.209219	14.31675	43.317926	35.99167	26.88634	242.8405	0.191493	2.68e-4	6.5e-4	0.00233	1.931107	0.121668	0.081462	NA	10.059581	365	0.1	727	9.94761930390571e-4	9.947619304e-4	0.0225599464029074	0.0529231587424874	0.325422209803946	NA	484.369	0.63127	-0.093316	0.033926	6.083333	0.0250400137156248	NA	NA	56.7079277038574	144	26	505	14	523	521	2.168561277777778	NA	NA	NA	NA	NA	NA	NA	NA	NA	NA	NA	NA	NA
TARA_N000002766	TARA_152_SUR_20-180	SAMEA2731858	ERS494611	TARA_152	TARA_20120314Z	TARA_20120319T1120Z_152_EVENT_NET	plankton net [NET-DOUBLE-20]+[SIEVE-180]	[Logsheet: (Karsenti, Searson) Prot Net]	2012-03-19T11:20	winter	late	3	4	3	43.6904	-16.8544	[SRF] surface water layer (ENVO:00010504)	discrete depth within the epipelagic zone (ENVO:00000209) at the top of the photic zone (ENVO:00000209)	5	3	7	20	180	SEQ-(500mL-or-15min)_N20-180	Westerlies Biome	[NAO] North Atlantic Ocean (MRGID:1912)	[NAST-E] North Atlantic Subtropical Gyral Province (MRGID:21467)	8.094865	13.598671	358.308366	357.019421	NA	NA	NA	NA	NA	NA	0.3105	0.1595	2.159	1.236	3.209219	14.31675	43.317926	35.99167	26.88634	242.8405	0.191493	2.68e-4	6.5e-4	0.00233	1.931107	0.121668	0.081462	NA	10.059581	365	0.1	727	9.94761930390571e-4	9.947619304e-4	0.0225599464029074	0.0529231587424874	0.325422209803946	NA	484.369	0.63127	-0.093316	0.033926	6.083333	0.0250400137156248	NA	NA	56.7079277038574	144	26	505	14	523	521	2.168561277777778	NA	NA	NA	NA	NA	NA	NA	NA	NA	NA	NA	NA	NA
TARA_N000002781	TARA_152_SUR_20-180	SAMEA2731859	ERS494612	TARA_152	TARA_20120314Z	TARA_20120319T1120Z_152_EVENT_NET	plankton net [NET-DOUBLE-20]+[SIEVE-180]	[Logsheet: (Karsenti, Searson) Prot Net]	2012-03-19T11:20	winter	late	3	4	3	43.6904	-16.8544	[SRF] surface water layer (ENVO:00010504)	discrete depth within the epipelagic zone (ENVO:00000209) at the top of the photic zone (ENVO:00000209)	5	3	7	20	180	SEQ-(500mL-or-15min)_N20-180	Westerlies Biome	[NAO] North Atlantic Ocean (MRGID:1912)	[NAST-E] North Atlantic Subtropical Gyral Province (MRGID:21467)	8.094865	13.598671	358.308366	357.019421	NA	NA	NA	NA	NA	NA	0.3105	0.1595	2.159	1.236	3.209219	14.31675	43.317926	35.99167	26.88634	242.8405	0.191493	2.68e-4	6.5e-4	0.00233	1.931107	0.121668	0.081462	NA	10.059581	365	0.1	727	9.94761930390571e-4	9.947619304e-4	0.0225599464029074	0.0529231587424874	0.325422209803946	NA	484.369	0.63127	-0.093316	0.033926	6.083333	0.0250400137156248	NA	NA	56.7079277038574	144	26	505	14	523	521	2.168561277777778	NA	NA	NA	NA	NA	NA	NA	NA	NA	NA	NA	NA	NA
TARA_N000002782	TARA_152_SUR_20-180	SAMEA2731860	ERS494613	TARA_152	TARA_20120314Z	TARA_20120319T1120Z_152_EVENT_NET	plankton net [NET-DOUBLE-20]+[SIEVE-180]	[Logsheet: (Karsenti, Searson) Prot Net]	2012-03-19T11:20	winter	late	3	4	3	43.6904	-16.8544	[SRF] surface water layer (ENVO:00010504)	discrete depth within the epipelagic zone (ENVO:00000209) at the top of the photic zone (ENVO:00000209)	5	3	7	20	180	SEQ-(500mL-or-15min)_N20-180	Westerlies Biome	[NAO] North Atlantic Ocean (MRGID:1912)	[NAST-E] North Atlantic Subtropical Gyral Province (MRGID:21467)	8.094865	13.598671	358.308366	357.019421	NA	NA	NA	NA	NA	NA	0.3105	0.1595	2.159	1.236	3.209219	14.31675	43.317926	35.99167	26.88634	242.8405	0.191493	2.68e-4	6.5e-4	0.00233	1.931107	0.121668	0.081462	NA	10.059581	365	0.1	727	9.94761930390571e-4	9.947619304e-4	0.0225599464029074	0.0529231587424874	0.325422209803946	NA	484.369	0.63127	-0.093316	0.033926	6.083333	0.0250400137156248	NA	NA	56.7079277038574	144	26	505	14	523	521	2.168561277777778	NA	NA	NA	NA	NA	NA	NA	NA	NA	NA	NA	NA	NA
TARA_G100012455	TARA_152_SUR_20-180	SAMEA4396408	ERS1307857	TARA_152	TARA_20120314Z	TARA_20120319T1120Z_152_EVENT_NET	plankton net [NET-DOUBLE-20]+[SIEVE-180]	[Logsheet: (Karsenti, Searson) Prot Net]	2012-03-19T11:20	winter	late	3	4	3	43.6904	-16.8544	[SRF] surface water layer (ENVO:00010504)	discrete depth within the epipelagic zone (ENVO:00000209) at the top of the photic zone (ENVO:00000209)	5	3	7	20	180	SEQ-IMG-(EtOH)_N20-180	Westerlies Biome	[NAO] North Atlantic Ocean (MRGID:1912)	[NAST-E] North Atlantic Subtropical Gyral Province (MRGID:21467)	8.094865	13.598671	358.308366	357.019421	NA	NA	NA	NA	NA	NA	0.3105	0.1595	2.159	1.236	3.209219	14.31675	43.317926	35.99167	26.88634	242.8405	0.191493	2.68e-4	6.5e-4	0.00233	1.931107	0.121668	0.081462	NA	10.059581	365	0.1	727	9.94761930390571e-4	9.947619304e-4	0.0225599464029074	0.0529231587424874	0.325422209803946	NA	484.369	0.63127	-0.093316	0.033926	6.083333	0.0250400137156248	NA	NA	56.7079277038574	144	26	505	14	523	521	2.168561277777778	NA	NA	NA	NA	NA	NA	NA	NA	NA	NA	NA	NA	NA
TARA_G100012456	TARA_152_SUR_20-180	SAMEA4396409	ERS1307858	TARA_152	TARA_20120314Z	TARA_20120319T1120Z_152_EVENT_NET	plankton net [NET-DOUBLE-20]+[SIEVE-180]	[Logsheet: (Karsenti, Searson) Prot Net]	2012-03-19T11:20	winter	late	3	4	3	43.6904	-16.8544	[SRF] surface water layer (ENVO:00010504)	discrete depth within the epipelagic zone (ENVO:00000209) at the top of the photic zone (ENVO:00000209)	5	3	7	20	180	SEQ-IMG-(EtOH)_N20-180	Westerlies Biome	[NAO] North Atlantic Ocean (MRGID:1912)	[NAST-E] North Atlantic Subtropical Gyral Province (MRGID:21467)	8.094865	13.598671	358.308366	357.019421	NA	NA	NA	NA	NA	NA	0.3105	0.1595	2.159	1.236	3.209219	14.31675	43.317926	35.99167	26.88634	242.8405	0.191493	2.68e-4	6.5e-4	0.00233	1.931107	0.121668	0.081462	NA	10.059581	365	0.1	727	9.94761930390571e-4	9.947619304e-4	0.0225599464029074	0.0529231587424874	0.325422209803946	NA	484.369	0.63127	-0.093316	0.033926	6.083333	0.0250400137156248	NA	NA	56.7079277038574	144	26	505	14	523	521	2.168561277777778	NA	NA	NA	NA	NA	NA	NA	NA	NA	NA	NA	NA	NA
TARA_K100000885	TARA_152_ZZZ_300->	SAMEA2731861	ERS494614	TARA_152	TARA_20120314Z	TARA_20120319T1202Z_152_EVENT_NET	plankton net [NET-BONGO-300]	none	2012-03-19T12:02	winter	late	3	4	3	43.6909	-16.857	[ZZZ] marine water layer (ENVO:01000295)	depth interval including the epipelagic zone (ENVO:00000209) and part of the mesopelagic zone (ENVO:00000213) including the photic zone (ENVO:00000209) and part of the aphotic zone (ENVO:00000210), <50 m from a weak nutricline (ENVO:01000260), with a difference in nitrate concentrations of 5-10 micromoles per kilogramme between 10 m and the depth of the nutricline	0-500	0	500	300	>300	SEQ-(RNAlater)_N>300	Westerlies Biome	[NAO] North Atlantic Ocean (MRGID:1912)	[NAST-E] North Atlantic Subtropical Gyral Province (MRGID:21467)	8.052864	15.427258	392.187271	390.756333	NA	NA	NA	NA	NA	NA	0.171375	0.404625	6.51	2.58275	8.807694	12.938825	41.823899	35.769405	27.00863	217.7094	0.007712	2.08e-4	2.37e-4	0.001922	2.182151	0.049131	0.008925	NA	0	365	0.1	727	9.94761930390571e-4	9.947619304e-4	0.0225599464029074	0.0529231587424874	0.325422209803946	NA	NA	0.63127	-0.093316	0.033926	6.083333	0.0250400137156248	NA	NA	56.7079277038574	144	26	505	14	523	521	1.5229324444444445	NA	NA	NA	NA	NA	NA	NA	NA	NA	NA	NA	NA	NA
TARA_K100000889	TARA_152_ZZZ_300->	SAMEA2731862	ERS494615	TARA_152	TARA_20120314Z	TARA_20120319T1202Z_152_EVENT_NET	plankton net [NET-BONGO-300]	none	2012-03-19T12:02	winter	late	3	4	3	43.6909	-16.857	[ZZZ] marine water layer (ENVO:01000295)	depth interval including the epipelagic zone (ENVO:00000209) and part of the mesopelagic zone (ENVO:00000213) including the photic zone (ENVO:00000209) and part of the aphotic zone (ENVO:00000210), <50 m from a weak nutricline (ENVO:01000260), with a difference in nitrate concentrations of 5-10 micromoles per kilogramme between 10 m and the depth of the nutricline	0-500	0	500	300	>300	SEQ-IMG-(EtOH)_N>300	Westerlies Biome	[NAO] North Atlantic Ocean (MRGID:1912)	[NAST-E] North Atlantic Subtropical Gyral Province (MRGID:21467)	8.052864	15.427258	392.187271	390.756333	NA	NA	NA	NA	NA	NA	0.171375	0.404625	6.51	2.58275	8.807694	12.938825	41.823899	35.769405	27.00863	217.7094	0.007712	2.08e-4	2.37e-4	0.001922	2.182151	0.049131	0.008925	NA	0	365	0.1	727	9.94761930390571e-4	9.947619304e-4	0.0225599464029074	0.0529231587424874	0.325422209803946	NA	NA	0.63127	-0.093316	0.033926	6.083333	0.0250400137156248	NA	NA	56.7079277038574	144	26	505	14	523	521	1.5229324444444445	NA	NA	NA	NA	NA	NA	NA	NA	NA	NA	NA	NA	NA
TARA_B100001179	TARA_152_MES_0.22-3	SAMEA2623907	ERS494616	TARA_152	TARA_20120314Z	TARA_20120319T1502Z_152_Combined-EVENTS_CAST	Rosette Vertical Sampling System [RVSS]	[Device: equipped with [SENSORS] SEABIRD components, WETLabs optical sensors, HYDROPTIC Underwater Vision Profiler (UVP), SATLANTIC In Situ Ultraviolet Spectrophotometer nitrate sensor (ISUS) and [NISKIN] 10 Niskin bottles (6 x 8-L and 4 x 12-L) equipped with silicon and Teflon parts] [Engineer's log: Multiple casts were made to collect large volumes of water from a discrete depth. The following casts were used:TARA_20120319T1502Z_152_EVENT_CAST, TARA_20120319T1612Z_152_EVENT_CAST, TARA_20120319T1735Z_152_EVENT_CAST] [Curator's log: Multiple casts were made to collect large volumes of water from a discrete depth. The following casts were used:TARA_20120319T1502Z_152_EVENT_CAST, TARA_20120319T1612Z_152_EVENT_CAST, TARA_20120319T1735Z_152_EVENT_CAST]	2012-03-19 14:59:48	winter	late	3	4	3	43.7182	-16.8714	[MES] marine water layer (ENVO:01000295) within the mesopelagic zone (ENVO:00000213)	discrete depth around 800 m, within the mesopelagic zone (ENVO:00000213) within the aphotic zone (ENVO:00000210)	800	790	808	0.22	3	SEQ-(100L)_W0.22-3	Westerlies Biome	[NAO] North Atlantic Ocean (MRGID:1912)	[NAST-E] North Atlantic Subtropical Gyral Province (MRGID:21467)	NA	NA	NA	NA	NA	NA	NA	NA	NA	NA	NA	NA	NA	NA	17.58633	10.167675	39.168903	35.570583	27.385592	174.851333	0	1.83e-4	3.8e-5	0.001732	2.708962	0.042231	0.001098	NA	0	365	0.1	727	9.94761930390571e-4	9.947619304e-4	0.0225599464029074	0.0529231587424874	0.325422209803946	NA	484.369	0.60333	-0.093316	0.033926	6.083333	0.0250400137156248	NA	NA	56.7079277038574	138	24	922	13	883	922	3.3930135555555556	3626	555	6000	6009	6.77	7.21	19541	0.73	83945	0	83945	0	21
TARA_B000003283	TARA_152_MES_3-20	SAMEA2623908	ERS494617	TARA_152	TARA_20120314Z	TARA_20120319T1502Z_152_Combined-EVENTS_CAST	Rosette Vertical Sampling System [RVSS]	[Device: equipped with [SENSORS] SEABIRD components, WETLabs optical sensors, HYDROPTIC Underwater Vision Profiler (UVP), SATLANTIC In Situ Ultraviolet Spectrophotometer nitrate sensor (ISUS) and [NISKIN] 10 Niskin bottles (6 x 8-L and 4 x 12-L) equipped with silicon and Teflon parts] [Engineer's log: Multiple casts were made to collect large volumes of water from a discrete depth. The following casts were used:TARA_20120319T1502Z_152_EVENT_CAST, TARA_20120319T1612Z_152_EVENT_CAST, TARA_20120319T1735Z_152_EVENT_CAST] [Curator's log: Multiple casts were made to collect large volumes of water from a discrete depth. The following casts were used:TARA_20120319T1502Z_152_EVENT_CAST, TARA_20120319T1612Z_152_EVENT_CAST, TARA_20120319T1735Z_152_EVENT_CAST]	2012-03-19 14:59:48	winter	late	3	4	3	43.7182	-16.8714	[MES] marine water layer (ENVO:01000295) within the mesopelagic zone (ENVO:00000213)	discrete depth around 800 m, within the mesopelagic zone (ENVO:00000213) within the aphotic zone (ENVO:00000210)	800	790	808	3	20	SEQ-(100L)_W3-20	Westerlies Biome	[NAO] North Atlantic Ocean (MRGID:1912)	[NAST-E] North Atlantic Subtropical Gyral Province (MRGID:21467)	NA	NA	NA	NA	NA	NA	NA	NA	NA	NA	NA	NA	NA	NA	17.58633	10.167675	39.168903	35.570583	27.385592	174.851333	0	1.83e-4	3.8e-5	0.001732	2.708962	0.042231	0.001098	NA	0	365	0.1	727	9.94761930390571e-4	9.947619304e-4	0.0225599464029074	0.0529231587424874	0.325422209803946	NA	484.369	0.60333	-0.093316	0.033926	6.083333	0.0250400137156248	NA	NA	56.7079277038574	138	24	922	13	883	922	3.3930135555555556	NA	NA	NA	NA	NA	NA	NA	NA	NA	NA	NA	NA	NA
TARA_N000002794	TARA_152_MES_3->	SAMEA2623917	ERS494626	TARA_152	TARA_20120314Z	TARA_20120319T1502Z_152_Combined-EVENTS_CAST	Rosette Vertical Sampling System [RVSS]	[Device: equipped with [SENSORS] SEABIRD components, WETLabs optical sensors, HYDROPTIC Underwater Vision Profiler (UVP), SATLANTIC In Situ Ultraviolet Spectrophotometer nitrate sensor (ISUS) and [NISKIN] 10 Niskin bottles (6 x 8-L and 4 x 12-L) equipped with silicon and Teflon parts] [Engineer's log: Multiple casts were made to collect large volumes of water from a discrete depth. The following casts were used:TARA_20120319T1502Z_152_EVENT_CAST, TARA_20120319T1612Z_152_EVENT_CAST, TARA_20120319T1735Z_152_EVENT_CAST] [Curator's log: Multiple casts were made to collect large volumes of water from a discrete depth. The following casts were used:TARA_20120319T1502Z_152_EVENT_CAST, TARA_20120319T1612Z_152_EVENT_CAST, TARA_20120319T1735Z_152_EVENT_CAST]	2012-03-19 14:59:48	winter	late	3	4	3	43.7182	-16.8714	[MES] marine water layer (ENVO:01000295) within the mesopelagic zone (ENVO:00000213)	discrete depth around 800 m, within the mesopelagic zone (ENVO:00000213) within the aphotic zone (ENVO:00000210)	800	790	808	3	>3	SEQ-(100L-or-15min)_W>3	Westerlies Biome	[NAO] North Atlantic Ocean (MRGID:1912)	[NAST-E] North Atlantic Subtropical Gyral Province (MRGID:21467)	NA	NA	NA	NA	NA	NA	NA	NA	NA	NA	NA	NA	NA	NA	17.58633	10.167675	39.168903	35.570583	27.385592	174.851333	0	1.83e-4	3.8e-5	0.001732	2.708962	0.042231	0.001098	NA	0	365	0.1	727	9.94761930390571e-4	9.947619304e-4	0.0225599464029074	0.0529231587424874	0.325422209803946	NA	484.369	0.60333	-0.093316	0.033926	6.083333	0.0250400137156248	NA	NA	56.7079277038574	138	24	922	13	883	922	3.3930135555555556	NA	NA	NA	NA	NA	NA	NA	NA	NA	NA	NA	NA	NA
TARA_N000002796	TARA_152_MES_3->	SAMEA2623915	ERS494624	TARA_152	TARA_20120314Z	TARA_20120319T1502Z_152_Combined-EVENTS_CAST	Rosette Vertical Sampling System [RVSS]	[Device: equipped with [SENSORS] SEABIRD components, WETLabs optical sensors, HYDROPTIC Underwater Vision Profiler (UVP), SATLANTIC In Situ Ultraviolet Spectrophotometer nitrate sensor (ISUS) and [NISKIN] 10 Niskin bottles (6 x 8-L and 4 x 12-L) equipped with silicon and Teflon parts] [Engineer's log: Multiple casts were made to collect large volumes of water from a discrete depth. The following casts were used:TARA_20120319T1502Z_152_EVENT_CAST, TARA_20120319T1612Z_152_EVENT_CAST, TARA_20120319T1735Z_152_EVENT_CAST] [Curator's log: Multiple casts were made to collect large volumes of water from a discrete depth. The following casts were used:TARA_20120319T1502Z_152_EVENT_CAST, TARA_20120319T1612Z_152_EVENT_CAST, TARA_20120319T1735Z_152_EVENT_CAST]	2012-03-19 14:59:48	winter	late	3	4	3	43.7182	-16.8714	[MES] marine water layer (ENVO:01000295) within the mesopelagic zone (ENVO:00000213)	discrete depth around 800 m, within the mesopelagic zone (ENVO:00000213) within the aphotic zone (ENVO:00000210)	800	790	808	3	>3	SEQ-(100L-or-15min)_W>3	Westerlies Biome	[NAO] North Atlantic Ocean (MRGID:1912)	[NAST-E] North Atlantic Subtropical Gyral Province (MRGID:21467)	NA	NA	NA	NA	NA	NA	NA	NA	NA	NA	NA	NA	NA	NA	17.58633	10.167675	39.168903	35.570583	27.385592	174.851333	0	1.83e-4	3.8e-5	0.001732	2.708962	0.042231	0.001098	NA	0	365	0.1	727	9.94761930390571e-4	9.947619304e-4	0.0225599464029074	0.0529231587424874	0.325422209803946	NA	484.369	0.60333	-0.093316	0.033926	6.083333	0.0250400137156248	NA	NA	56.7079277038574	138	24	922	13	883	922	3.3930135555555556	NA	NA	NA	NA	NA	NA	NA	NA	NA	NA	NA	NA	NA
TARA_N000002793	TARA_152_MES_0.8-3	SAMEA2623916	ERS494625	TARA_152	TARA_20120314Z	TARA_20120319T1502Z_152_Combined-EVENTS_CAST	Rosette Vertical Sampling System [RVSS]	[Device: equipped with [SENSORS] SEABIRD components, WETLabs optical sensors, HYDROPTIC Underwater Vision Profiler (UVP), SATLANTIC In Situ Ultraviolet Spectrophotometer nitrate sensor (ISUS) and [NISKIN] 10 Niskin bottles (6 x 8-L and 4 x 12-L) equipped with silicon and Teflon parts] [Engineer's log: Multiple casts were made to collect large volumes of water from a discrete depth. The following casts were used:TARA_20120319T1502Z_152_EVENT_CAST, TARA_20120319T1612Z_152_EVENT_CAST, TARA_20120319T1735Z_152_EVENT_CAST] [Curator's log: Multiple casts were made to collect large volumes of water from a discrete depth. The following casts were used:TARA_20120319T1502Z_152_EVENT_CAST, TARA_20120319T1612Z_152_EVENT_CAST, TARA_20120319T1735Z_152_EVENT_CAST]	2012-03-19 14:59:48	winter	late	3	4	3	43.7182	-16.8714	[MES] marine water layer (ENVO:01000295) within the mesopelagic zone (ENVO:00000213)	discrete depth around 800 m, within the mesopelagic zone (ENVO:00000213) within the aphotic zone (ENVO:00000210)	800	790	808	0.8	3	SEQ-(100L-or-15min)_W0.8-3	Westerlies Biome	[NAO] North Atlantic Ocean (MRGID:1912)	[NAST-E] North Atlantic Subtropical Gyral Province (MRGID:21467)	NA	NA	NA	NA	NA	NA	NA	NA	NA	NA	NA	NA	NA	NA	17.58633	10.167675	39.168903	35.570583	27.385592	174.851333	0	1.83e-4	3.8e-5	0.001732	2.708962	0.042231	0.001098	NA	0	365	0.1	727	9.94761930390571e-4	9.947619304e-4	0.0225599464029074	0.0529231587424874	0.325422209803946	NA	484.369	0.60333	-0.093316	0.033926	6.083333	0.0250400137156248	NA	NA	56.7079277038574	138	24	922	13	883	922	3.3930135555555556	NA	NA	NA	NA	NA	NA	NA	NA	NA	NA	NA	NA	NA
TARA_N000002795	TARA_152_MES_0.8-3	SAMEA2623914	ERS494623	TARA_152	TARA_20120314Z	TARA_20120319T1502Z_152_Combined-EVENTS_CAST	Rosette Vertical Sampling System [RVSS]	[Device: equipped with [SENSORS] SEABIRD components, WETLabs optical sensors, HYDROPTIC Underwater Vision Profiler (UVP), SATLANTIC In Situ Ultraviolet Spectrophotometer nitrate sensor (ISUS) and [NISKIN] 10 Niskin bottles (6 x 8-L and 4 x 12-L) equipped with silicon and Teflon parts] [Engineer's log: Multiple casts were made to collect large volumes of water from a discrete depth. The following casts were used:TARA_20120319T1502Z_152_EVENT_CAST, TARA_20120319T1612Z_152_EVENT_CAST, TARA_20120319T1735Z_152_EVENT_CAST] [Curator's log: Multiple casts were made to collect large volumes of water from a discrete depth. The following casts were used:TARA_20120319T1502Z_152_EVENT_CAST, TARA_20120319T1612Z_152_EVENT_CAST, TARA_20120319T1735Z_152_EVENT_CAST]	2012-03-19 14:59:48	winter	late	3	4	3	43.7182	-16.8714	[MES] marine water layer (ENVO:01000295) within the mesopelagic zone (ENVO:00000213)	discrete depth around 800 m, within the mesopelagic zone (ENVO:00000213) within the aphotic zone (ENVO:00000210)	800	790	808	0.8	3	SEQ-(100L-or-15min)_W0.8-3	Westerlies Biome	[NAO] North Atlantic Ocean (MRGID:1912)	[NAST-E] North Atlantic Subtropical Gyral Province (MRGID:21467)	NA	NA	NA	NA	NA	NA	NA	NA	NA	NA	NA	NA	NA	NA	17.58633	10.167675	39.168903	35.570583	27.385592	174.851333	0	1.83e-4	3.8e-5	0.001732	2.708962	0.042231	0.001098	NA	0	365	0.1	727	9.94761930390571e-4	9.947619304e-4	0.0225599464029074	0.0529231587424874	0.325422209803946	NA	484.369	0.60333	-0.093316	0.033926	6.083333	0.0250400137156248	NA	NA	56.7079277038574	138	24	922	13	883	922	3.3930135555555556	NA	NA	NA	NA	NA	NA	NA	NA	NA	NA	NA	NA	NA
TARA_B000003281	TARA_152_MES_3-20	SAMEA2623910	ERS494619	TARA_152	TARA_20120314Z	TARA_20120319T1502Z_152_Combined-EVENTS_CAST	Rosette Vertical Sampling System [RVSS]	[Device: equipped with [SENSORS] SEABIRD components, WETLabs optical sensors, HYDROPTIC Underwater Vision Profiler (UVP), SATLANTIC In Situ Ultraviolet Spectrophotometer nitrate sensor (ISUS) and [NISKIN] 10 Niskin bottles (6 x 8-L and 4 x 12-L) equipped with silicon and Teflon parts] [Engineer's log: Multiple casts were made to collect large volumes of water from a discrete depth. The following casts were used:TARA_20120319T1502Z_152_EVENT_CAST, TARA_20120319T1612Z_152_EVENT_CAST, TARA_20120319T1735Z_152_EVENT_CAST] [Curator's log: Multiple casts were made to collect large volumes of water from a discrete depth. The following casts were used:TARA_20120319T1502Z_152_EVENT_CAST, TARA_20120319T1612Z_152_EVENT_CAST, TARA_20120319T1735Z_152_EVENT_CAST]	2012-03-19 14:59:48	winter	late	3	4	3	43.7182	-16.8714	[MES] marine water layer (ENVO:01000295) within the mesopelagic zone (ENVO:00000213)	discrete depth around 800 m, within the mesopelagic zone (ENVO:00000213) within the aphotic zone (ENVO:00000210)	800	790	808	3	20	SEQ-(10-100L-or-15min)_W3-20	Westerlies Biome	[NAO] North Atlantic Ocean (MRGID:1912)	[NAST-E] North Atlantic Subtropical Gyral Province (MRGID:21467)	NA	NA	NA	NA	NA	NA	NA	NA	NA	NA	NA	NA	NA	NA	17.58633	10.167675	39.168903	35.570583	27.385592	174.851333	0	1.83e-4	3.8e-5	0.001732	2.708962	0.042231	0.001098	NA	0	365	0.1	727	9.94761930390571e-4	9.947619304e-4	0.0225599464029074	0.0529231587424874	0.325422209803946	NA	484.369	0.60333	-0.093316	0.033926	6.083333	0.0250400137156248	NA	NA	56.7079277038574	138	24	922	13	883	922	3.3930135555555556	NA	NA	NA	NA	NA	NA	NA	NA	NA	NA	NA	NA	NA
TARA_B100001177	TARA_152_MES_0.22-3	SAMEA2623909	ERS494618	TARA_152	TARA_20120314Z	TARA_20120319T1502Z_152_Combined-EVENTS_CAST	Rosette Vertical Sampling System [RVSS]	[Device: equipped with [SENSORS] SEABIRD components, WETLabs optical sensors, HYDROPTIC Underwater Vision Profiler (UVP), SATLANTIC In Situ Ultraviolet Spectrophotometer nitrate sensor (ISUS) and [NISKIN] 10 Niskin bottles (6 x 8-L and 4 x 12-L) equipped with silicon and Teflon parts] [Engineer's log: Multiple casts were made to collect large volumes of water from a discrete depth. The following casts were used:TARA_20120319T1502Z_152_EVENT_CAST, TARA_20120319T1612Z_152_EVENT_CAST, TARA_20120319T1735Z_152_EVENT_CAST] [Curator's log: Multiple casts were made to collect large volumes of water from a discrete depth. The following casts were used:TARA_20120319T1502Z_152_EVENT_CAST, TARA_20120319T1612Z_152_EVENT_CAST, TARA_20120319T1735Z_152_EVENT_CAST]	2012-03-19 14:59:48	winter	late	3	4	3	43.7182	-16.8714	[MES] marine water layer (ENVO:01000295) within the mesopelagic zone (ENVO:00000213)	discrete depth around 800 m, within the mesopelagic zone (ENVO:00000213) within the aphotic zone (ENVO:00000210)	800	790	808	0.22	3	SEQ-(10L-or-15min)_W0.22-3	Westerlies Biome	[NAO] North Atlantic Ocean (MRGID:1912)	[NAST-E] North Atlantic Subtropical Gyral Province (MRGID:21467)	NA	NA	NA	NA	NA	NA	NA	NA	NA	NA	NA	NA	NA	NA	17.58633	10.167675	39.168903	35.570583	27.385592	174.851333	0	1.83e-4	3.8e-5	0.001732	2.708962	0.042231	0.001098	NA	0	365	0.1	727	9.94761930390571e-4	9.947619304e-4	0.0225599464029074	0.0529231587424874	0.325422209803946	NA	484.369	0.60333	-0.093316	0.033926	6.083333	0.0250400137156248	NA	NA	56.7079277038574	138	24	922	13	883	922	3.3930135555555556	NA	NA	NA	NA	NA	NA	NA	NA	NA	NA	NA	NA	NA
TARA_Y100000661	TARA_152_MES_0.1-0.22	SAMEA2623911	ERS494620	TARA_152	TARA_20120314Z	TARA_20120319T1502Z_152_Combined-EVENTS_CAST	Rosette Vertical Sampling System [RVSS]	[Device: equipped with [SENSORS] SEABIRD components, WETLabs optical sensors, HYDROPTIC Underwater Vision Profiler (UVP), SATLANTIC In Situ Ultraviolet Spectrophotometer nitrate sensor (ISUS) and [NISKIN] 10 Niskin bottles (6 x 8-L and 4 x 12-L) equipped with silicon and Teflon parts] [Engineer's log: Multiple casts were made to collect large volumes of water from a discrete depth. The following casts were used:TARA_20120319T1502Z_152_EVENT_CAST, TARA_20120319T1612Z_152_EVENT_CAST, TARA_20120319T1735Z_152_EVENT_CAST] [Curator's log: Multiple casts were made to collect large volumes of water from a discrete depth. The following casts were used:TARA_20120319T1502Z_152_EVENT_CAST, TARA_20120319T1612Z_152_EVENT_CAST, TARA_20120319T1735Z_152_EVENT_CAST]	2012-03-19 14:59:48	winter	late	3	4	3	43.7182	-16.8714	[MES] marine water layer (ENVO:01000295) within the mesopelagic zone (ENVO:00000213)	discrete depth around 800 m, within the mesopelagic zone (ENVO:00000213) within the aphotic zone (ENVO:00000210)	800	790	808	0.1	0.22	SEQ-(dry)_W0.1-0.22	Westerlies Biome	[NAO] North Atlantic Ocean (MRGID:1912)	[NAST-E] North Atlantic Subtropical Gyral Province (MRGID:21467)	NA	NA	NA	NA	NA	NA	NA	NA	NA	NA	NA	NA	NA	NA	17.58633	10.167675	39.168903	35.570583	27.385592	174.851333	0	1.83e-4	3.8e-5	0.001732	2.708962	0.042231	0.001098	NA	0	365	0.1	727	9.94761930390571e-4	9.947619304e-4	0.0225599464029074	0.0529231587424874	0.325422209803946	NA	484.369	0.60333	-0.093316	0.033926	6.083333	0.0250400137156248	NA	NA	56.7079277038574	138	24	922	13	883	922	3.3930135555555556	NA	NA	NA	NA	NA	NA	NA	NA	NA	NA	NA	NA	NA
TARA_Y100000659	TARA_152_MES_0.22-0.45	SAMEA2623912	ERS494621	TARA_152	TARA_20120314Z	TARA_20120319T1502Z_152_Combined-EVENTS_CAST	Rosette Vertical Sampling System [RVSS]	[Device: equipped with [SENSORS] SEABIRD components, WETLabs optical sensors, HYDROPTIC Underwater Vision Profiler (UVP), SATLANTIC In Situ Ultraviolet Spectrophotometer nitrate sensor (ISUS) and [NISKIN] 10 Niskin bottles (6 x 8-L and 4 x 12-L) equipped with silicon and Teflon parts] [Engineer's log: Multiple casts were made to collect large volumes of water from a discrete depth. The following casts were used:TARA_20120319T1502Z_152_EVENT_CAST, TARA_20120319T1612Z_152_EVENT_CAST, TARA_20120319T1735Z_152_EVENT_CAST] [Curator's log: Multiple casts were made to collect large volumes of water from a discrete depth. The following casts were used:TARA_20120319T1502Z_152_EVENT_CAST, TARA_20120319T1612Z_152_EVENT_CAST, TARA_20120319T1735Z_152_EVENT_CAST]	2012-03-19 14:59:48	winter	late	3	4	3	43.7182	-16.8714	[MES] marine water layer (ENVO:01000295) within the mesopelagic zone (ENVO:00000213)	discrete depth around 800 m, within the mesopelagic zone (ENVO:00000213) within the aphotic zone (ENVO:00000210)	800	790	808	0.22	0.45	SEQ-(dry)_W0.22-0.45	Westerlies Biome	[NAO] North Atlantic Ocean (MRGID:1912)	[NAST-E] North Atlantic Subtropical Gyral Province (MRGID:21467)	NA	NA	NA	NA	NA	NA	NA	NA	NA	NA	NA	NA	NA	NA	17.58633	10.167675	39.168903	35.570583	27.385592	174.851333	0	1.83e-4	3.8e-5	0.001732	2.708962	0.042231	0.001098	NA	0	365	0.1	727	9.94761930390571e-4	9.947619304e-4	0.0225599464029074	0.0529231587424874	0.325422209803946	NA	484.369	0.60333	-0.093316	0.033926	6.083333	0.0250400137156248	NA	NA	56.7079277038574	138	24	922	13	883	922	3.3930135555555556	NA	NA	NA	NA	NA	NA	NA	NA	NA	NA	NA	NA	NA
TARA_Y100000657	TARA_152_MES_0.45-0.8	SAMEA2623913	ERS494622	TARA_152	TARA_20120314Z	TARA_20120319T1502Z_152_Combined-EVENTS_CAST	Rosette Vertical Sampling System [RVSS]	[Device: equipped with [SENSORS] SEABIRD components, WETLabs optical sensors, HYDROPTIC Underwater Vision Profiler (UVP), SATLANTIC In Situ Ultraviolet Spectrophotometer nitrate sensor (ISUS) and [NISKIN] 10 Niskin bottles (6 x 8-L and 4 x 12-L) equipped with silicon and Teflon parts] [Engineer's log: Multiple casts were made to collect large volumes of water from a discrete depth. The following casts were used:TARA_20120319T1502Z_152_EVENT_CAST, TARA_20120319T1612Z_152_EVENT_CAST, TARA_20120319T1735Z_152_EVENT_CAST] [Curator's log: Multiple casts were made to collect large volumes of water from a discrete depth. The following casts were used:TARA_20120319T1502Z_152_EVENT_CAST, TARA_20120319T1612Z_152_EVENT_CAST, TARA_20120319T1735Z_152_EVENT_CAST]	2012-03-19 14:59:48	winter	late	3	4	3	43.7182	-16.8714	[MES] marine water layer (ENVO:01000295) within the mesopelagic zone (ENVO:00000213)	discrete depth around 800 m, within the mesopelagic zone (ENVO:00000213) within the aphotic zone (ENVO:00000210)	800	790	808	0.45	0.8	SEQ-(dry)_W0.45-0.8	Westerlies Biome	[NAO] North Atlantic Ocean (MRGID:1912)	[NAST-E] North Atlantic Subtropical Gyral Province (MRGID:21467)	NA	NA	NA	NA	NA	NA	NA	NA	NA	NA	NA	NA	NA	NA	17.58633	10.167675	39.168903	35.570583	27.385592	174.851333	0	1.83e-4	3.8e-5	0.001732	2.708962	0.042231	0.001098	NA	0	365	0.1	727	9.94761930390571e-4	9.947619304e-4	0.0225599464029074	0.0529231587424874	0.325422209803946	NA	484.369	0.60333	-0.093316	0.033926	6.083333	0.0250400137156248	NA	NA	56.7079277038574	138	24	922	13	883	922	3.3930135555555556	NA	NA	NA	NA	NA	NA	NA	NA	NA	NA	NA	NA	NA
TARA_R100001944	TARA_152_MES_<-0.22	SAMEA2623918	ERS494627	TARA_152	TARA_20120314Z	TARA_20120319T1502Z_152_Combined-EVENTS_CAST	Rosette Vertical Sampling System [RVSS]	[Device: equipped with [SENSORS] SEABIRD components, WETLabs optical sensors, HYDROPTIC Underwater Vision Profiler (UVP), SATLANTIC In Situ Ultraviolet Spectrophotometer nitrate sensor (ISUS) and [NISKIN] 10 Niskin bottles (6 x 8-L and 4 x 12-L) equipped with silicon and Teflon parts] [Engineer's log: Multiple casts were made to collect large volumes of water from a discrete depth. The following casts were used:TARA_20120319T1502Z_152_EVENT_CAST, TARA_20120319T1612Z_152_EVENT_CAST, TARA_20120319T1735Z_152_EVENT_CAST] [Curator's log: Multiple casts were made to collect large volumes of water from a discrete depth. The following casts were used:TARA_20120319T1502Z_152_EVENT_CAST, TARA_20120319T1612Z_152_EVENT_CAST, TARA_20120319T1735Z_152_EVENT_CAST]	2012-03-19 14:59:48	winter	late	3	4	3	43.7182	-16.8714	[MES] marine water layer (ENVO:01000295) within the mesopelagic zone (ENVO:00000213)	discrete depth around 800 m, within the mesopelagic zone (ENVO:00000213) within the aphotic zone (ENVO:00000210)	800	790	808	<0.22	0.22	SEQ-(FeCl3)_W<0.22	Westerlies Biome	[NAO] North Atlantic Ocean (MRGID:1912)	[NAST-E] North Atlantic Subtropical Gyral Province (MRGID:21467)	NA	NA	NA	NA	NA	NA	NA	NA	NA	NA	NA	NA	NA	NA	17.58633	10.167675	39.168903	35.570583	27.385592	174.851333	0	1.83e-4	3.8e-5	0.001732	2.708962	0.042231	0.001098	NA	0	365	0.1	727	9.94761930390571e-4	9.947619304e-4	0.0225599464029074	0.0529231587424874	0.325422209803946	NA	484.369	0.60333	-0.093316	0.033926	6.083333	0.0250400137156248	NA	NA	56.7079277038574	138	24	922	13	883	922	3.3930135555555556	NA	NA	NA	NA	NA	NA	NA	NA	NA	NA	NA	NA	NA
TARA_B100002029	TARA_152_MIX_0.22-3	SAMEA2623919	ERS494628	TARA_152	TARA_20120314Z	TARA_20120319T1848Z_152_EVENT_CAST	Rosette Vertical Sampling System [RVSS]	[Device: equipped with [SENSORS] SEABIRD components, WETLabs optical sensors, HYDROPTIC Underwater Vision Profiler (UVP), SATLANTIC In Situ Ultraviolet Spectrophotometer nitrate sensor (ISUS) and [NISKIN] 10 Niskin bottles (6 x 8-L and 4 x 12-L) equipped with silicon and Teflon parts] [Logsheet: (Pesant, Searson) B2 to B10 mixed for integrated water column genomics]	2012-03-19 18:46:13	winter	late	3	4	3	43.7684	-16.9047	[MIX] marine epipelagic wind mixed layer (ENVO:01000061)	depth interval within the epipelagic zone (ENVO:00000209) including the photic zone (ENVO:00000209) and part of the aphotic zone (ENVO:00000210)	5-160	5	160	0.22	3	SEQ-(100L)_W0.22-3	Westerlies Biome	[NAO] North Atlantic Ocean (MRGID:1912)	[NAST-E] North Atlantic Subtropical Gyral Province (MRGID:21467)	8.094865	13.598671	358.308366	357.019421	NA	NA	NA	NA	NA	NA	0.328	0.167	2.2845	1.32	3.396534	14.306265	43.335247	35.99217	26.89135	240.78645	0.188325	2.61e-4	5.85e-4	0.002264	1.962946	0.099579	0.058478	NA	5.25e-4	365	0.1	727	9.94761930390571e-4	9.947619304e-4	0.0225599464029074	0.0529231587424874	0.325422209803946	NA	NA	0.78866	-0.093316	0.033926	6.083333	0.0220019933767617	NA	NA	58.485050201416	158	13	235	13	525	525	3.168930111111111	NA	NA	NA	NA	NA	NA	NA	NA	NA	NA	NA	NA	NA
TARA_B000003307	TARA_152_MIX_3-20	SAMEA2623920	ERS494629	TARA_152	TARA_20120314Z	TARA_20120319T1848Z_152_EVENT_CAST	Rosette Vertical Sampling System [RVSS]	[Device: equipped with [SENSORS] SEABIRD components, WETLabs optical sensors, HYDROPTIC Underwater Vision Profiler (UVP), SATLANTIC In Situ Ultraviolet Spectrophotometer nitrate sensor (ISUS) and [NISKIN] 10 Niskin bottles (6 x 8-L and 4 x 12-L) equipped with silicon and Teflon parts] [Logsheet: (Pesant, Searson) B2 to B10 mixed for integrated water column genomics]	2012-03-19 18:46:13	winter	late	3	4	3	43.7684	-16.9047	[MIX] marine epipelagic wind mixed layer (ENVO:01000061)	depth interval within the epipelagic zone (ENVO:00000209) including the photic zone (ENVO:00000209) and part of the aphotic zone (ENVO:00000210)	5-160	5	160	3	20	SEQ-(100L)_W3-20	Westerlies Biome	[NAO] North Atlantic Ocean (MRGID:1912)	[NAST-E] North Atlantic Subtropical Gyral Province (MRGID:21467)	8.094865	13.598671	358.308366	357.019421	NA	NA	NA	NA	NA	NA	0.328	0.167	2.2845	1.32	3.396534	14.306265	43.335247	35.99217	26.89135	240.78645	0.188325	2.61e-4	5.85e-4	0.002264	1.962946	0.099579	0.058478	NA	5.25e-4	365	0.1	727	9.94761930390571e-4	9.947619304e-4	0.0225599464029074	0.0529231587424874	0.325422209803946	NA	NA	0.78866	-0.093316	0.033926	6.083333	0.0220019933767617	NA	NA	58.485050201416	158	13	235	13	525	525	3.168930111111111	NA	NA	NA	NA	NA	NA	NA	NA	NA	NA	NA	NA	NA
TARA_K100000886	TARA_152_ZZZ_300->	SAMEA2731886	ERS494630	TARA_152	TARA_20120314Z	TARA_20120319T2056Z_152_EVENT_NET	plankton net [NET-BONGO-300]	none	2012-03-19T20:56	winter	late	3	4	3	43.6749	-16.8611	[ZZZ] marine water layer (ENVO:01000295)	depth interval including the epipelagic zone (ENVO:00000209) and part of the mesopelagic zone (ENVO:00000213) including the photic zone (ENVO:00000209) and part of the aphotic zone (ENVO:00000210), including a strong peak in chlorophyll fluorescence	0-500	0	500	300	>300	SEQ-(RNAlater)_N>300	Westerlies Biome	[NAO] North Atlantic Ocean (MRGID:1912)	[NAST-E] North Atlantic Subtropical Gyral Province (MRGID:21467)	8.052864	15.427258	392.187271	390.756333	NA	NA	NA	NA	NA	NA	0.171375	0.404625	6.51	2.58275	9.239268	12.97104	41.858923	35.772645	27.00465	218.93005	0.007712	2.13e-4	2.52e-4	0.001938	2.175848	0.051048	0.009946	NA	0	365	0.1	727	9.94761930390571e-4	9.947619304e-4	0.0225599464029074	0.0529231587424874	0.325422209803946	NA	NA	0.82247	-0.093316	0.033926	6.083333	0.0243102721869946	NA	NA	59.2398471832275	144	101	1000	19	818	1018	NA	NA	NA	NA	NA	NA	NA	NA	NA	NA	NA	NA	NA	NA
TARA_K100000890	TARA_152_ZZZ_300->	SAMEA2731710	ERS494631	TARA_152	TARA_20120314Z	TARA_20120319T2056Z_152_EVENT_NET	plankton net [NET-BONGO-300]	none	2012-03-19T20:56	winter	late	3	4	3	43.6749	-16.8611	[ZZZ] marine water layer (ENVO:01000295)	depth interval including the epipelagic zone (ENVO:00000209) and part of the mesopelagic zone (ENVO:00000213) including the photic zone (ENVO:00000209) and part of the aphotic zone (ENVO:00000210), including a strong peak in chlorophyll fluorescence	0-500	0	500	300	>300	SEQ-IMG-(EtOH)_N>300	Westerlies Biome	[NAO] North Atlantic Ocean (MRGID:1912)	[NAST-E] North Atlantic Subtropical Gyral Province (MRGID:21467)	8.052864	15.427258	392.187271	390.756333	NA	NA	NA	NA	NA	NA	0.171375	0.404625	6.51	2.58275	9.239268	12.97104	41.858923	35.772645	27.00465	218.93005	0.007712	2.13e-4	2.52e-4	0.001938	2.175848	0.051048	0.009946	NA	0	365	0.1	727	9.94761930390571e-4	9.947619304e-4	0.0225599464029074	0.0529231587424874	0.325422209803946	NA	NA	0.82247	-0.093316	0.033926	6.083333	0.0243102721869946	NA	NA	59.2398471832275	144	101	1000	19	818	1018	NA	NA	NA	NA	NA	NA	NA	NA	NA	NA	NA	NA	NA	NA
TARA_K100000888	TARA_152_ZZZ_50->	SAMEA2731711	ERS494632	TARA_152	TARA_20120314Z	TARA_20120319T2328Z_152_EVENT_NET	plankton net [NET-WPII-50]	[Logsheet: (Karsenti, Searson) Gear type: Single/ WP2]	2012-03-19T23:28	winter	late	3	4	3	43.679	-16.8722	[ZZZ] marine water layer (ENVO:01000295)	depth interval within the epipelagic zone (ENVO:00000209) including the photic zone (ENVO:00000209) and part of the aphotic zone (ENVO:00000210), within a marine epipelagic wind mixed layer (ENVO:01000061)	0-100	0	100	50	>50	SEQ-IMG-(EtOH)_N>50	Westerlies Biome	[NAO] North Atlantic Ocean (MRGID:1912)	[NAST-E] North Atlantic Subtropical Gyral Province (MRGID:21467)	8.094865	13.598671	358.308366	357.019421	NA	NA	NA	NA	NA	NA	0.328	0.1645	2.2565	1.287	3.303925	14.307195	43.332565	35.992935	26.89082	241.3565	0.196808	2.62e-4	5.97e-4	0.002276	1.939773	0.106039	0.064938	NA	0.040242	365	0.1	727	9.94761930390571e-4	9.947619304e-4	0.0225599464029074	0.0529231587424874	0.325422209803946	NA	NA	0.82247	-0.093316	0.033926	6.083333	0.0243065357208252	NA	NA	59.0634441375732	144	101	1000	19	818	1018	2.222547111111111	NA	NA	NA	NA	NA	NA	NA	NA	NA	NA	NA	NA	NA
TARA_B100001175	TARA_152_MIX_0.22-3	SAMEA2623921	ERS494633	TARA_152	TARA_20120314Z	TARA_20120320T0851Z_152_Combined-EVENTS_CAST	Rosette Vertical Sampling System [RVSS]	[Device: equipped with [SENSORS] SEABIRD components, WETLabs optical sensors, HYDROPTIC Underwater Vision Profiler (UVP), SATLANTIC In Situ Ultraviolet Spectrophotometer nitrate sensor (ISUS) and [NISKIN] 10 Niskin bottles (6 x 8-L and 4 x 12-L) equipped with silicon and Teflon parts] [Engineer's log: Multiple casts were made to collect large volumes of water from a discrete depth. The following casts were used:TARA_20120320T0851Z_152_EVENT_CAST, TARA_20120320T0955Z_152_EVENT_CAST, TARA_20120320T1037Z_152_EVENT_CAST, TARA_20120320T1127Z_152_EVENT_CAST, TARA_20120320T1221Z_152_EVENT_CAST] [Curator's log: Multiple casts were made to collect large volumes of water from a discrete depth. The following casts were used:TARA_20120320T0851Z_152_EVENT_CAST, TARA_20120320T0955Z_152_EVENT_CAST, TARA_20120320T1037Z_152_EVENT_CAST, TARA_20120320T1127Z_152_EVENT_CAST, TARA_20120320T1221Z_152_EVENT_CAST]	2012-03-20 08:48:42	winter	late	3	4	3	43.7056	-16.8794	[MIX] marine epipelagic wind mixed layer (ENVO:01000061)	discrete depth within the epipelagic zone (ENVO:00000209) within the photic zone (ENVO:00000209), within a marine epipelagic wind mixed layer (ENVO:01000061)	25	21	30	0.22	3	SEQ-(100L)_W0.22-3	Westerlies Biome	[NAO] North Atlantic Ocean (MRGID:1912)	[NAST-E] North Atlantic Subtropical Gyral Province (MRGID:21467)	NA	NA	NA	NA	NA	NA	NA	NA	NA	NA	0.3195	0.167	2.2565	1.255	3.283695	14.29128	43.30203	35.992515	26.89311	241.1573	0.119381	2.54e-4	5.78e-4	0.002257	1.948381	0.097813	0.058212	NA	1.625623	365	0.05	730	9.94761930390571e-4	9.947619304e-4	0.0225599464029074	0.0529231587424874	0.325422209803946	NA	NA	0.50565	-0.093316	0.033926	6.083333	0.0250400137156248	NA	NA	56.7079277038574	167	30	1005	37	836	761	5.005648888888889	3303	484	4734	4525	6.87	7.18	15780	0.743	611238	77339	688577	6069	10
TARA_B100001176	TARA_152_MIX_0.22-3	SAMEA2623922	ERS494634	TARA_152	TARA_20120314Z	TARA_20120320T0851Z_152_Combined-EVENTS_CAST	Rosette Vertical Sampling System [RVSS]	[Device: equipped with [SENSORS] SEABIRD components, WETLabs optical sensors, HYDROPTIC Underwater Vision Profiler (UVP), SATLANTIC In Situ Ultraviolet Spectrophotometer nitrate sensor (ISUS) and [NISKIN] 10 Niskin bottles (6 x 8-L and 4 x 12-L) equipped with silicon and Teflon parts] [Engineer's log: Multiple casts were made to collect large volumes of water from a discrete depth. The following casts were used:TARA_20120320T0851Z_152_EVENT_CAST, TARA_20120320T0955Z_152_EVENT_CAST, TARA_20120320T1037Z_152_EVENT_CAST, TARA_20120320T1127Z_152_EVENT_CAST, TARA_20120320T1221Z_152_EVENT_CAST] [Curator's log: Multiple casts were made to collect large volumes of water from a discrete depth. The following casts were used:TARA_20120320T0851Z_152_EVENT_CAST, TARA_20120320T0955Z_152_EVENT_CAST, TARA_20120320T1037Z_152_EVENT_CAST, TARA_20120320T1127Z_152_EVENT_CAST, TARA_20120320T1221Z_152_EVENT_CAST]	2012-03-20 08:48:42	winter	late	3	4	3	43.7056	-16.8794	[MIX] marine epipelagic wind mixed layer (ENVO:01000061)	discrete depth within the epipelagic zone (ENVO:00000209) within the photic zone (ENVO:00000209), within a marine epipelagic wind mixed layer (ENVO:01000061)	25	21	30	0.22	3	SEQ-(100L)_W0.22-3	Westerlies Biome	[NAO] North Atlantic Ocean (MRGID:1912)	[NAST-E] North Atlantic Subtropical Gyral Province (MRGID:21467)	NA	NA	NA	NA	NA	NA	NA	NA	NA	NA	0.3195	0.167	2.2565	1.255	3.283695	14.29128	43.30203	35.992515	26.89311	241.1573	0.119381	2.54e-4	5.78e-4	0.002257	1.948381	0.097813	0.058212	NA	1.625623	365	0.05	730	9.94761930390571e-4	9.947619304e-4	0.0225599464029074	0.0529231587424874	0.325422209803946	NA	NA	0.50565	-0.093316	0.033926	6.083333	0.0250400137156248	NA	NA	56.7079277038574	167	30	1005	37	836	761	5.005648888888889	NA	NA	NA	NA	NA	NA	NA	NA	NA	NA	NA	NA	NA
TARA_B000003279	TARA_152_MIX_3-20	SAMEA2623923	ERS494635	TARA_152	TARA_20120314Z	TARA_20120320T0851Z_152_Combined-EVENTS_CAST	Rosette Vertical Sampling System [RVSS]	[Device: equipped with [SENSORS] SEABIRD components, WETLabs optical sensors, HYDROPTIC Underwater Vision Profiler (UVP), SATLANTIC In Situ Ultraviolet Spectrophotometer nitrate sensor (ISUS) and [NISKIN] 10 Niskin bottles (6 x 8-L and 4 x 12-L) equipped with silicon and Teflon parts] [Engineer's log: Multiple casts were made to collect large volumes of water from a discrete depth. The following casts were used:TARA_20120320T0851Z_152_EVENT_CAST, TARA_20120320T0955Z_152_EVENT_CAST, TARA_20120320T1037Z_152_EVENT_CAST, TARA_20120320T1127Z_152_EVENT_CAST, TARA_20120320T1221Z_152_EVENT_CAST] [Curator's log: Multiple casts were made to collect large volumes of water from a discrete depth. The following casts were used:TARA_20120320T0851Z_152_EVENT_CAST, TARA_20120320T0955Z_152_EVENT_CAST, TARA_20120320T1037Z_152_EVENT_CAST, TARA_20120320T1127Z_152_EVENT_CAST, TARA_20120320T1221Z_152_EVENT_CAST]	2012-03-20 08:48:42	winter	late	3	4	3	43.7056	-16.8794	[MIX] marine epipelagic wind mixed layer (ENVO:01000061)	discrete depth within the epipelagic zone (ENVO:00000209) within the photic zone (ENVO:00000209), within a marine epipelagic wind mixed layer (ENVO:01000061)	25	21	30	3	20	SEQ-(100L)_W3-20	Westerlies Biome	[NAO] North Atlantic Ocean (MRGID:1912)	[NAST-E] North Atlantic Subtropical Gyral Province (MRGID:21467)	NA	NA	NA	NA	NA	NA	NA	NA	NA	NA	0.3195	0.167	2.2565	1.255	3.283695	14.29128	43.30203	35.992515	26.89311	241.1573	0.119381	2.54e-4	5.78e-4	0.002257	1.948381	0.097813	0.058212	NA	1.625623	365	0.05	730	9.94761930390571e-4	9.947619304e-4	0.0225599464029074	0.0529231587424874	0.325422209803946	NA	NA	0.50565	-0.093316	0.033926	6.083333	0.0250400137156248	NA	NA	56.7079277038574	167	30	1005	37	836	761	5.005648888888889	NA	NA	NA	NA	NA	NA	NA	NA	NA	NA	NA	NA	NA
TARA_B000003280	TARA_152_MIX_3-20	SAMEA2623924	ERS494636	TARA_152	TARA_20120314Z	TARA_20120320T0851Z_152_Combined-EVENTS_CAST	Rosette Vertical Sampling System [RVSS]	[Device: equipped with [SENSORS] SEABIRD components, WETLabs optical sensors, HYDROPTIC Underwater Vision Profiler (UVP), SATLANTIC In Situ Ultraviolet Spectrophotometer nitrate sensor (ISUS) and [NISKIN] 10 Niskin bottles (6 x 8-L and 4 x 12-L) equipped with silicon and Teflon parts] [Engineer's log: Multiple casts were made to collect large volumes of water from a discrete depth. The following casts were used:TARA_20120320T0851Z_152_EVENT_CAST, TARA_20120320T0955Z_152_EVENT_CAST, TARA_20120320T1037Z_152_EVENT_CAST, TARA_20120320T1127Z_152_EVENT_CAST, TARA_20120320T1221Z_152_EVENT_CAST] [Curator's log: Multiple casts were made to collect large volumes of water from a discrete depth. The following casts were used:TARA_20120320T0851Z_152_EVENT_CAST, TARA_20120320T0955Z_152_EVENT_CAST, TARA_20120320T1037Z_152_EVENT_CAST, TARA_20120320T1127Z_152_EVENT_CAST, TARA_20120320T1221Z_152_EVENT_CAST]	2012-03-20 08:48:42	winter	late	3	4	3	43.7056	-16.8794	[MIX] marine epipelagic wind mixed layer (ENVO:01000061)	discrete depth within the epipelagic zone (ENVO:00000209) within the photic zone (ENVO:00000209), within a marine epipelagic wind mixed layer (ENVO:01000061)	25	21	30	3	20	SEQ-(100L)_W3-20	Westerlies Biome	[NAO] North Atlantic Ocean (MRGID:1912)	[NAST-E] North Atlantic Subtropical Gyral Province (MRGID:21467)	NA	NA	NA	NA	NA	NA	NA	NA	NA	NA	0.3195	0.167	2.2565	1.255	3.283695	14.29128	43.30203	35.992515	26.89311	241.1573	0.119381	2.54e-4	5.78e-4	0.002257	1.948381	0.097813	0.058212	NA	1.625623	365	0.05	730	9.94761930390571e-4	9.947619304e-4	0.0225599464029074	0.0529231587424874	0.325422209803946	NA	NA	0.50565	-0.093316	0.033926	6.083333	0.0250400137156248	NA	NA	56.7079277038574	167	30	1005	37	836	761	5.005648888888889	NA	NA	NA	NA	NA	NA	NA	NA	NA	NA	NA	NA	NA
TARA_N000002775	TARA_152_MIX_0.8->	SAMEA2623954	ERS494666	TARA_152	TARA_20120314Z	TARA_20120320T0851Z_152_Combined-EVENTS_CAST	Rosette Vertical Sampling System [RVSS]	[Device: equipped with [SENSORS] SEABIRD components, WETLabs optical sensors, HYDROPTIC Underwater Vision Profiler (UVP), SATLANTIC In Situ Ultraviolet Spectrophotometer nitrate sensor (ISUS) and [NISKIN] 10 Niskin bottles (6 x 8-L and 4 x 12-L) equipped with silicon and Teflon parts] [Engineer's log: Multiple casts were made to collect large volumes of water from a discrete depth. The following casts were used:TARA_20120320T0851Z_152_EVENT_CAST, TARA_20120320T0955Z_152_EVENT_CAST, TARA_20120320T1037Z_152_EVENT_CAST, TARA_20120320T1127Z_152_EVENT_CAST, TARA_20120320T1221Z_152_EVENT_CAST] [Curator's log: Multiple casts were made to collect large volumes of water from a discrete depth. The following casts were used:TARA_20120320T0851Z_152_EVENT_CAST, TARA_20120320T0955Z_152_EVENT_CAST, TARA_20120320T1037Z_152_EVENT_CAST, TARA_20120320T1127Z_152_EVENT_CAST, TARA_20120320T1221Z_152_EVENT_CAST]	2012-03-20 08:48:42	winter	late	3	4	3	43.7056	-16.8794	[MIX] marine epipelagic wind mixed layer (ENVO:01000061)	discrete depth within the epipelagic zone (ENVO:00000209) within the photic zone (ENVO:00000209), within a marine epipelagic wind mixed layer (ENVO:01000061)	25	21	30	0.8	>0.8	SEQ-(100L-or-15min)_W>0.8	Westerlies Biome	[NAO] North Atlantic Ocean (MRGID:1912)	[NAST-E] North Atlantic Subtropical Gyral Province (MRGID:21467)	NA	NA	NA	NA	NA	NA	NA	NA	NA	NA	0.3195	0.167	2.2565	1.255	3.283695	14.29128	43.30203	35.992515	26.89311	241.1573	0.119381	2.54e-4	5.78e-4	0.002257	1.948381	0.097813	0.058212	NA	1.625623	365	0.05	730	9.94761930390571e-4	9.947619304e-4	0.0225599464029074	0.0529231587424874	0.325422209803946	NA	NA	0.50565	-0.093316	0.033926	6.083333	0.0250400137156248	NA	NA	56.7079277038574	167	30	1005	37	836	761	5.005648888888889	NA	NA	NA	NA	NA	NA	NA	NA	NA	NA	NA	NA	NA
TARA_N000002776	TARA_152_MIX_0.8->	SAMEA2623955	ERS494667	TARA_152	TARA_20120314Z	TARA_20120320T0851Z_152_Combined-EVENTS_CAST	Rosette Vertical Sampling System [RVSS]	[Device: equipped with [SENSORS] SEABIRD components, WETLabs optical sensors, HYDROPTIC Underwater Vision Profiler (UVP), SATLANTIC In Situ Ultraviolet Spectrophotometer nitrate sensor (ISUS) and [NISKIN] 10 Niskin bottles (6 x 8-L and 4 x 12-L) equipped with silicon and Teflon parts] [Engineer's log: Multiple casts were made to collect large volumes of water from a discrete depth. The following casts were used:TARA_20120320T0851Z_152_EVENT_CAST, TARA_20120320T0955Z_152_EVENT_CAST, TARA_20120320T1037Z_152_EVENT_CAST, TARA_20120320T1127Z_152_EVENT_CAST, TARA_20120320T1221Z_152_EVENT_CAST] [Curator's log: Multiple casts were made to collect large volumes of water from a discrete depth. The following casts were used:TARA_20120320T0851Z_152_EVENT_CAST, TARA_20120320T0955Z_152_EVENT_CAST, TARA_20120320T1037Z_152_EVENT_CAST, TARA_20120320T1127Z_152_EVENT_CAST, TARA_20120320T1221Z_152_EVENT_CAST]	2012-03-20 08:48:42	winter	late	3	4	3	43.7056	-16.8794	[MIX] marine epipelagic wind mixed layer (ENVO:01000061)	discrete depth within the epipelagic zone (ENVO:00000209) within the photic zone (ENVO:00000209), within a marine epipelagic wind mixed layer (ENVO:01000061)	25	21	30	0.8	>0.8	SEQ-(100L-or-15min)_W>0.8	Westerlies Biome	[NAO] North Atlantic Ocean (MRGID:1912)	[NAST-E] North Atlantic Subtropical Gyral Province (MRGID:21467)	NA	NA	NA	NA	NA	NA	NA	NA	NA	NA	0.3195	0.167	2.2565	1.255	3.283695	14.29128	43.30203	35.992515	26.89311	241.1573	0.119381	2.54e-4	5.78e-4	0.002257	1.948381	0.097813	0.058212	NA	1.625623	365	0.05	730	9.94761930390571e-4	9.947619304e-4	0.0225599464029074	0.0529231587424874	0.325422209803946	NA	NA	0.50565	-0.093316	0.033926	6.083333	0.0250400137156248	NA	NA	56.7079277038574	167	30	1005	37	836	761	5.005648888888889	NA	NA	NA	NA	NA	NA	NA	NA	NA	NA	NA	NA	NA
TARA_N000002759	TARA_152_MIX_0.8-5	SAMEA2623952	ERS494664	TARA_152	TARA_20120314Z	TARA_20120320T0851Z_152_Combined-EVENTS_CAST	Rosette Vertical Sampling System [RVSS]	[Device: equipped with [SENSORS] SEABIRD components, WETLabs optical sensors, HYDROPTIC Underwater Vision Profiler (UVP), SATLANTIC In Situ Ultraviolet Spectrophotometer nitrate sensor (ISUS) and [NISKIN] 10 Niskin bottles (6 x 8-L and 4 x 12-L) equipped with silicon and Teflon parts] [Engineer's log: Multiple casts were made to collect large volumes of water from a discrete depth. The following casts were used:TARA_20120320T0851Z_152_EVENT_CAST, TARA_20120320T0955Z_152_EVENT_CAST, TARA_20120320T1037Z_152_EVENT_CAST, TARA_20120320T1127Z_152_EVENT_CAST, TARA_20120320T1221Z_152_EVENT_CAST] [Curator's log: Multiple casts were made to collect large volumes of water from a discrete depth. The following casts were used:TARA_20120320T0851Z_152_EVENT_CAST, TARA_20120320T0955Z_152_EVENT_CAST, TARA_20120320T1037Z_152_EVENT_CAST, TARA_20120320T1127Z_152_EVENT_CAST, TARA_20120320T1221Z_152_EVENT_CAST]	2012-03-20 08:48:42	winter	late	3	4	3	43.7056	-16.8794	[MIX] marine epipelagic wind mixed layer (ENVO:01000061)	discrete depth within the epipelagic zone (ENVO:00000209) within the photic zone (ENVO:00000209), within a marine epipelagic wind mixed layer (ENVO:01000061)	25	21	30	0.8	5	SEQ-(100L-or-15min)_W0.8-5	Westerlies Biome	[NAO] North Atlantic Ocean (MRGID:1912)	[NAST-E] North Atlantic Subtropical Gyral Province (MRGID:21467)	NA	NA	NA	NA	NA	NA	NA	NA	NA	NA	0.3195	0.167	2.2565	1.255	3.283695	14.29128	43.30203	35.992515	26.89311	241.1573	0.119381	2.54e-4	5.78e-4	0.002257	1.948381	0.097813	0.058212	NA	1.625623	365	0.05	730	9.94761930390571e-4	9.947619304e-4	0.0225599464029074	0.0529231587424874	0.325422209803946	NA	NA	0.50565	-0.093316	0.033926	6.083333	0.0250400137156248	NA	NA	56.7079277038574	167	30	1005	37	836	761	5.005648888888889	NA	NA	NA	NA	NA	NA	NA	NA	NA	NA	NA	NA	NA
TARA_N000002760	TARA_152_MIX_0.8-5	SAMEA2623953	ERS494665	TARA_152	TARA_20120314Z	TARA_20120320T0851Z_152_Combined-EVENTS_CAST	Rosette Vertical Sampling System [RVSS]	[Device: equipped with [SENSORS] SEABIRD components, WETLabs optical sensors, HYDROPTIC Underwater Vision Profiler (UVP), SATLANTIC In Situ Ultraviolet Spectrophotometer nitrate sensor (ISUS) and [NISKIN] 10 Niskin bottles (6 x 8-L and 4 x 12-L) equipped with silicon and Teflon parts] [Engineer's log: Multiple casts were made to collect large volumes of water from a discrete depth. The following casts were used:TARA_20120320T0851Z_152_EVENT_CAST, TARA_20120320T0955Z_152_EVENT_CAST, TARA_20120320T1037Z_152_EVENT_CAST, TARA_20120320T1127Z_152_EVENT_CAST, TARA_20120320T1221Z_152_EVENT_CAST] [Curator's log: Multiple casts were made to collect large volumes of water from a discrete depth. The following casts were used:TARA_20120320T0851Z_152_EVENT_CAST, TARA_20120320T0955Z_152_EVENT_CAST, TARA_20120320T1037Z_152_EVENT_CAST, TARA_20120320T1127Z_152_EVENT_CAST, TARA_20120320T1221Z_152_EVENT_CAST]	2012-03-20 08:48:42	winter	late	3	4	3	43.7056	-16.8794	[MIX] marine epipelagic wind mixed layer (ENVO:01000061)	discrete depth within the epipelagic zone (ENVO:00000209) within the photic zone (ENVO:00000209), within a marine epipelagic wind mixed layer (ENVO:01000061)	25	21	30	0.8	5	SEQ-(100L-or-15min)_W0.8-5	Westerlies Biome	[NAO] North Atlantic Ocean (MRGID:1912)	[NAST-E] North Atlantic Subtropical Gyral Province (MRGID:21467)	NA	NA	NA	NA	NA	NA	NA	NA	NA	NA	0.3195	0.167	2.2565	1.255	3.283695	14.29128	43.30203	35.992515	26.89311	241.1573	0.119381	2.54e-4	5.78e-4	0.002257	1.948381	0.097813	0.058212	NA	1.625623	365	0.05	730	9.94761930390571e-4	9.947619304e-4	0.0225599464029074	0.0529231587424874	0.325422209803946	NA	NA	0.50565	-0.093316	0.033926	6.083333	0.0250400137156248	NA	NA	56.7079277038574	167	30	1005	37	836	761	5.005648888888889	NA	NA	NA	NA	NA	NA	NA	NA	NA	NA	NA	NA	NA
TARA_N000002791	TARA_152_MIX_0.8-5	SAMEA2623958	ERS494670	TARA_152	TARA_20120314Z	TARA_20120320T0851Z_152_Combined-EVENTS_CAST	Rosette Vertical Sampling System [RVSS]	[Device: equipped with [SENSORS] SEABIRD components, WETLabs optical sensors, HYDROPTIC Underwater Vision Profiler (UVP), SATLANTIC In Situ Ultraviolet Spectrophotometer nitrate sensor (ISUS) and [NISKIN] 10 Niskin bottles (6 x 8-L and 4 x 12-L) equipped with silicon and Teflon parts] [Engineer's log: Multiple casts were made to collect large volumes of water from a discrete depth. The following casts were used:TARA_20120320T0851Z_152_EVENT_CAST, TARA_20120320T0955Z_152_EVENT_CAST, TARA_20120320T1037Z_152_EVENT_CAST, TARA_20120320T1127Z_152_EVENT_CAST, TARA_20120320T1221Z_152_EVENT_CAST] [Curator's log: Multiple casts were made to collect large volumes of water from a discrete depth. The following casts were used:TARA_20120320T0851Z_152_EVENT_CAST, TARA_20120320T0955Z_152_EVENT_CAST, TARA_20120320T1037Z_152_EVENT_CAST, TARA_20120320T1127Z_152_EVENT_CAST, TARA_20120320T1221Z_152_EVENT_CAST]	2012-03-20 08:48:42	winter	late	3	4	3	43.7056	-16.8794	[MIX] marine epipelagic wind mixed layer (ENVO:01000061)	discrete depth within the epipelagic zone (ENVO:00000209) within the photic zone (ENVO:00000209), within a marine epipelagic wind mixed layer (ENVO:01000061)	25	21	30	0.8	5	SEQ-(100L-or-15min)_W0.8-5	Westerlies Biome	[NAO] North Atlantic Ocean (MRGID:1912)	[NAST-E] North Atlantic Subtropical Gyral Province (MRGID:21467)	NA	NA	NA	NA	NA	NA	NA	NA	NA	NA	0.3195	0.167	2.2565	1.255	3.283695	14.29128	43.30203	35.992515	26.89311	241.1573	0.119381	2.54e-4	5.78e-4	0.002257	1.948381	0.097813	0.058212	NA	1.625623	365	0.05	730	9.94761930390571e-4	9.947619304e-4	0.0225599464029074	0.0529231587424874	0.325422209803946	NA	NA	0.50565	-0.093316	0.033926	6.083333	0.0250400137156248	NA	NA	56.7079277038574	167	30	1005	37	836	761	5.005648888888889	NA	NA	NA	NA	NA	NA	NA	NA	NA	NA	NA	NA	NA
TARA_N000002792	TARA_152_MIX_0.8-5	SAMEA2623959	ERS494671	TARA_152	TARA_20120314Z	TARA_20120320T0851Z_152_Combined-EVENTS_CAST	Rosette Vertical Sampling System [RVSS]	[Device: equipped with [SENSORS] SEABIRD components, WETLabs optical sensors, HYDROPTIC Underwater Vision Profiler (UVP), SATLANTIC In Situ Ultraviolet Spectrophotometer nitrate sensor (ISUS) and [NISKIN] 10 Niskin bottles (6 x 8-L and 4 x 12-L) equipped with silicon and Teflon parts] [Engineer's log: Multiple casts were made to collect large volumes of water from a discrete depth. The following casts were used:TARA_20120320T0851Z_152_EVENT_CAST, TARA_20120320T0955Z_152_EVENT_CAST, TARA_20120320T1037Z_152_EVENT_CAST, TARA_20120320T1127Z_152_EVENT_CAST, TARA_20120320T1221Z_152_EVENT_CAST] [Curator's log: Multiple casts were made to collect large volumes of water from a discrete depth. The following casts were used:TARA_20120320T0851Z_152_EVENT_CAST, TARA_20120320T0955Z_152_EVENT_CAST, TARA_20120320T1037Z_152_EVENT_CAST, TARA_20120320T1127Z_152_EVENT_CAST, TARA_20120320T1221Z_152_EVENT_CAST]	2012-03-20 08:48:42	winter	late	3	4	3	43.7056	-16.8794	[MIX] marine epipelagic wind mixed layer (ENVO:01000061)	discrete depth within the epipelagic zone (ENVO:00000209) within the photic zone (ENVO:00000209), within a marine epipelagic wind mixed layer (ENVO:01000061)	25	21	30	0.8	5	SEQ-(100L-or-15min)_W0.8-5	Westerlies Biome	[NAO] North Atlantic Ocean (MRGID:1912)	[NAST-E] North Atlantic Subtropical Gyral Province (MRGID:21467)	NA	NA	NA	NA	NA	NA	NA	NA	NA	NA	0.3195	0.167	2.2565	1.255	3.283695	14.29128	43.30203	35.992515	26.89311	241.1573	0.119381	2.54e-4	5.78e-4	0.002257	1.948381	0.097813	0.058212	NA	1.625623	365	0.05	730	9.94761930390571e-4	9.947619304e-4	0.0225599464029074	0.0529231587424874	0.325422209803946	NA	NA	0.50565	-0.093316	0.033926	6.083333	0.0250400137156248	NA	NA	56.7079277038574	167	30	1005	37	836	761	5.005648888888889	NA	NA	NA	NA	NA	NA	NA	NA	NA	NA	NA	NA	NA
TARA_B000003277	TARA_152_MIX_3-20	SAMEA2623933	ERS494645	TARA_152	TARA_20120314Z	TARA_20120320T0851Z_152_Combined-EVENTS_CAST	Rosette Vertical Sampling System [RVSS]	[Device: equipped with [SENSORS] SEABIRD components, WETLabs optical sensors, HYDROPTIC Underwater Vision Profiler (UVP), SATLANTIC In Situ Ultraviolet Spectrophotometer nitrate sensor (ISUS) and [NISKIN] 10 Niskin bottles (6 x 8-L and 4 x 12-L) equipped with silicon and Teflon parts] [Engineer's log: Multiple casts were made to collect large volumes of water from a discrete depth. The following casts were used:TARA_20120320T0851Z_152_EVENT_CAST, TARA_20120320T0955Z_152_EVENT_CAST, TARA_20120320T1037Z_152_EVENT_CAST, TARA_20120320T1127Z_152_EVENT_CAST, TARA_20120320T1221Z_152_EVENT_CAST] [Curator's log: Multiple casts were made to collect large volumes of water from a discrete depth. The following casts were used:TARA_20120320T0851Z_152_EVENT_CAST, TARA_20120320T0955Z_152_EVENT_CAST, TARA_20120320T1037Z_152_EVENT_CAST, TARA_20120320T1127Z_152_EVENT_CAST, TARA_20120320T1221Z_152_EVENT_CAST]	2012-03-20 08:48:42	winter	late	3	4	3	43.7056	-16.8794	[MIX] marine epipelagic wind mixed layer (ENVO:01000061)	discrete depth within the epipelagic zone (ENVO:00000209) within the photic zone (ENVO:00000209), within a marine epipelagic wind mixed layer (ENVO:01000061)	25	21	30	3	20	SEQ-(10-100L-or-15min)_W3-20	Westerlies Biome	[NAO] North Atlantic Ocean (MRGID:1912)	[NAST-E] North Atlantic Subtropical Gyral Province (MRGID:21467)	NA	NA	NA	NA	NA	NA	NA	NA	NA	NA	0.3195	0.167	2.2565	1.255	3.283695	14.29128	43.30203	35.992515	26.89311	241.1573	0.119381	2.54e-4	5.78e-4	0.002257	1.948381	0.097813	0.058212	NA	1.625623	365	0.05	730	9.94761930390571e-4	9.947619304e-4	0.0225599464029074	0.0529231587424874	0.325422209803946	NA	NA	0.50565	-0.093316	0.033926	6.083333	0.0250400137156248	NA	NA	56.7079277038574	167	30	1005	37	836	761	5.005648888888889	NA	NA	NA	NA	NA	NA	NA	NA	NA	NA	NA	NA	NA
TARA_B000003278	TARA_152_MIX_3-20	SAMEA2623934	ERS494646	TARA_152	TARA_20120314Z	TARA_20120320T0851Z_152_Combined-EVENTS_CAST	Rosette Vertical Sampling System [RVSS]	[Device: equipped with [SENSORS] SEABIRD components, WETLabs optical sensors, HYDROPTIC Underwater Vision Profiler (UVP), SATLANTIC In Situ Ultraviolet Spectrophotometer nitrate sensor (ISUS) and [NISKIN] 10 Niskin bottles (6 x 8-L and 4 x 12-L) equipped with silicon and Teflon parts] [Engineer's log: Multiple casts were made to collect large volumes of water from a discrete depth. The following casts were used:TARA_20120320T0851Z_152_EVENT_CAST, TARA_20120320T0955Z_152_EVENT_CAST, TARA_20120320T1037Z_152_EVENT_CAST, TARA_20120320T1127Z_152_EVENT_CAST, TARA_20120320T1221Z_152_EVENT_CAST] [Curator's log: Multiple casts were made to collect large volumes of water from a discrete depth. The following casts were used:TARA_20120320T0851Z_152_EVENT_CAST, TARA_20120320T0955Z_152_EVENT_CAST, TARA_20120320T1037Z_152_EVENT_CAST, TARA_20120320T1127Z_152_EVENT_CAST, TARA_20120320T1221Z_152_EVENT_CAST]	2012-03-20 08:48:42	winter	late	3	4	3	43.7056	-16.8794	[MIX] marine epipelagic wind mixed layer (ENVO:01000061)	discrete depth within the epipelagic zone (ENVO:00000209) within the photic zone (ENVO:00000209), within a marine epipelagic wind mixed layer (ENVO:01000061)	25	21	30	3	20	SEQ-(10-100L-or-15min)_W3-20	Westerlies Biome	[NAO] North Atlantic Ocean (MRGID:1912)	[NAST-E] North Atlantic Subtropical Gyral Province (MRGID:21467)	NA	NA	NA	NA	NA	NA	NA	NA	NA	NA	0.3195	0.167	2.2565	1.255	3.283695	14.29128	43.30203	35.992515	26.89311	241.1573	0.119381	2.54e-4	5.78e-4	0.002257	1.948381	0.097813	0.058212	NA	1.625623	365	0.05	730	9.94761930390571e-4	9.947619304e-4	0.0225599464029074	0.0529231587424874	0.325422209803946	NA	NA	0.50565	-0.093316	0.033926	6.083333	0.0250400137156248	NA	NA	56.7079277038574	167	30	1005	37	836	761	5.005648888888889	NA	NA	NA	NA	NA	NA	NA	NA	NA	NA	NA	NA	NA
TARA_B100001171	TARA_152_MIX_0.22-3	SAMEA2623925	ERS494637	TARA_152	TARA_20120314Z	TARA_20120320T0851Z_152_Combined-EVENTS_CAST	Rosette Vertical Sampling System [RVSS]	[Device: equipped with [SENSORS] SEABIRD components, WETLabs optical sensors, HYDROPTIC Underwater Vision Profiler (UVP), SATLANTIC In Situ Ultraviolet Spectrophotometer nitrate sensor (ISUS) and [NISKIN] 10 Niskin bottles (6 x 8-L and 4 x 12-L) equipped with silicon and Teflon parts] [Engineer's log: Multiple casts were made to collect large volumes of water from a discrete depth. The following casts were used:TARA_20120320T0851Z_152_EVENT_CAST, TARA_20120320T0955Z_152_EVENT_CAST, TARA_20120320T1037Z_152_EVENT_CAST, TARA_20120320T1127Z_152_EVENT_CAST, TARA_20120320T1221Z_152_EVENT_CAST] [Curator's log: Multiple casts were made to collect large volumes of water from a discrete depth. The following casts were used:TARA_20120320T0851Z_152_EVENT_CAST, TARA_20120320T0955Z_152_EVENT_CAST, TARA_20120320T1037Z_152_EVENT_CAST, TARA_20120320T1127Z_152_EVENT_CAST, TARA_20120320T1221Z_152_EVENT_CAST]	2012-03-20 08:48:42	winter	late	3	4	3	43.7056	-16.8794	[MIX] marine epipelagic wind mixed layer (ENVO:01000061)	discrete depth within the epipelagic zone (ENVO:00000209) within the photic zone (ENVO:00000209), within a marine epipelagic wind mixed layer (ENVO:01000061)	25	21	30	0.22	3	SEQ-(10L-or-15min)_W0.22-3	Westerlies Biome	[NAO] North Atlantic Ocean (MRGID:1912)	[NAST-E] North Atlantic Subtropical Gyral Province (MRGID:21467)	NA	NA	NA	NA	NA	NA	NA	NA	NA	NA	0.3195	0.167	2.2565	1.255	3.283695	14.29128	43.30203	35.992515	26.89311	241.1573	0.119381	2.54e-4	5.78e-4	0.002257	1.948381	0.097813	0.058212	NA	1.625623	365	0.05	730	9.94761930390571e-4	9.947619304e-4	0.0225599464029074	0.0529231587424874	0.325422209803946	NA	NA	0.50565	-0.093316	0.033926	6.083333	0.0250400137156248	NA	NA	56.7079277038574	167	30	1005	37	836	761	5.005648888888889	NA	NA	NA	NA	NA	NA	NA	NA	NA	NA	NA	NA	NA
TARA_B100001172	TARA_152_MIX_0.22-3	SAMEA2623926	ERS494638	TARA_152	TARA_20120314Z	TARA_20120320T0851Z_152_Combined-EVENTS_CAST	Rosette Vertical Sampling System [RVSS]	[Device: equipped with [SENSORS] SEABIRD components, WETLabs optical sensors, HYDROPTIC Underwater Vision Profiler (UVP), SATLANTIC In Situ Ultraviolet Spectrophotometer nitrate sensor (ISUS) and [NISKIN] 10 Niskin bottles (6 x 8-L and 4 x 12-L) equipped with silicon and Teflon parts] [Engineer's log: Multiple casts were made to collect large volumes of water from a discrete depth. The following casts were used:TARA_20120320T0851Z_152_EVENT_CAST, TARA_20120320T0955Z_152_EVENT_CAST, TARA_20120320T1037Z_152_EVENT_CAST, TARA_20120320T1127Z_152_EVENT_CAST, TARA_20120320T1221Z_152_EVENT_CAST] [Curator's log: Multiple casts were made to collect large volumes of water from a discrete depth. The following casts were used:TARA_20120320T0851Z_152_EVENT_CAST, TARA_20120320T0955Z_152_EVENT_CAST, TARA_20120320T1037Z_152_EVENT_CAST, TARA_20120320T1127Z_152_EVENT_CAST, TARA_20120320T1221Z_152_EVENT_CAST]	2012-03-20 08:48:42	winter	late	3	4	3	43.7056	-16.8794	[MIX] marine epipelagic wind mixed layer (ENVO:01000061)	discrete depth within the epipelagic zone (ENVO:00000209) within the photic zone (ENVO:00000209), within a marine epipelagic wind mixed layer (ENVO:01000061)	25	21	30	0.22	3	SEQ-(10L-or-15min)_W0.22-3	Westerlies Biome	[NAO] North Atlantic Ocean (MRGID:1912)	[NAST-E] North Atlantic Subtropical Gyral Province (MRGID:21467)	NA	NA	NA	NA	NA	NA	NA	NA	NA	NA	0.3195	0.167	2.2565	1.255	3.283695	14.29128	43.30203	35.992515	26.89311	241.1573	0.119381	2.54e-4	5.78e-4	0.002257	1.948381	0.097813	0.058212	NA	1.625623	365	0.05	730	9.94761930390571e-4	9.947619304e-4	0.0225599464029074	0.0529231587424874	0.325422209803946	NA	NA	0.50565	-0.093316	0.033926	6.083333	0.0250400137156248	NA	NA	56.7079277038574	167	30	1005	37	836	761	5.005648888888889	NA	NA	NA	NA	NA	NA	NA	NA	NA	NA	NA	NA	NA
TARA_N000002788	TARA_152_MIX_5-20	SAMEA2623960	ERS494672	TARA_152	TARA_20120314Z	TARA_20120320T0851Z_152_Combined-EVENTS_CAST	Rosette Vertical Sampling System [RVSS]	[Device: equipped with [SENSORS] SEABIRD components, WETLabs optical sensors, HYDROPTIC Underwater Vision Profiler (UVP), SATLANTIC In Situ Ultraviolet Spectrophotometer nitrate sensor (ISUS) and [NISKIN] 10 Niskin bottles (6 x 8-L and 4 x 12-L) equipped with silicon and Teflon parts] [Engineer's log: Multiple casts were made to collect large volumes of water from a discrete depth. The following casts were used:TARA_20120320T0851Z_152_EVENT_CAST, TARA_20120320T0955Z_152_EVENT_CAST, TARA_20120320T1037Z_152_EVENT_CAST, TARA_20120320T1127Z_152_EVENT_CAST, TARA_20120320T1221Z_152_EVENT_CAST] [Curator's log: Multiple casts were made to collect large volumes of water from a discrete depth. The following casts were used:TARA_20120320T0851Z_152_EVENT_CAST, TARA_20120320T0955Z_152_EVENT_CAST, TARA_20120320T1037Z_152_EVENT_CAST, TARA_20120320T1127Z_152_EVENT_CAST, TARA_20120320T1221Z_152_EVENT_CAST]	2012-03-20 08:48:42	winter	late	3	4	3	43.7056	-16.8794	[MIX] marine epipelagic wind mixed layer (ENVO:01000061)	discrete depth within the epipelagic zone (ENVO:00000209) within the photic zone (ENVO:00000209), within a marine epipelagic wind mixed layer (ENVO:01000061)	25	21	30	5	20	SEQ-(500mL-or-15min)_W5-20	Westerlies Biome	[NAO] North Atlantic Ocean (MRGID:1912)	[NAST-E] North Atlantic Subtropical Gyral Province (MRGID:21467)	NA	NA	NA	NA	NA	NA	NA	NA	NA	NA	0.3195	0.167	2.2565	1.255	3.283695	14.29128	43.30203	35.992515	26.89311	241.1573	0.119381	2.54e-4	5.78e-4	0.002257	1.948381	0.097813	0.058212	NA	1.625623	365	0.05	730	9.94761930390571e-4	9.947619304e-4	0.0225599464029074	0.0529231587424874	0.325422209803946	NA	NA	0.50565	-0.093316	0.033926	6.083333	0.0250400137156248	NA	NA	56.7079277038574	167	30	1005	37	836	761	5.005648888888889	NA	NA	NA	NA	NA	NA	NA	NA	NA	NA	NA	NA	NA
TARA_N000002797	TARA_152_MIX_5-20	SAMEA2623961	ERS494673	TARA_152	TARA_20120314Z	TARA_20120320T0851Z_152_Combined-EVENTS_CAST	Rosette Vertical Sampling System [RVSS]	[Device: equipped with [SENSORS] SEABIRD components, WETLabs optical sensors, HYDROPTIC Underwater Vision Profiler (UVP), SATLANTIC In Situ Ultraviolet Spectrophotometer nitrate sensor (ISUS) and [NISKIN] 10 Niskin bottles (6 x 8-L and 4 x 12-L) equipped with silicon and Teflon parts] [Engineer's log: Multiple casts were made to collect large volumes of water from a discrete depth. The following casts were used:TARA_20120320T0851Z_152_EVENT_CAST, TARA_20120320T0955Z_152_EVENT_CAST, TARA_20120320T1037Z_152_EVENT_CAST, TARA_20120320T1127Z_152_EVENT_CAST, TARA_20120320T1221Z_152_EVENT_CAST] [Curator's log: Multiple casts were made to collect large volumes of water from a discrete depth. The following casts were used:TARA_20120320T0851Z_152_EVENT_CAST, TARA_20120320T0955Z_152_EVENT_CAST, TARA_20120320T1037Z_152_EVENT_CAST, TARA_20120320T1127Z_152_EVENT_CAST, TARA_20120320T1221Z_152_EVENT_CAST]	2012-03-20 08:48:42	winter	late	3	4	3	43.7056	-16.8794	[MIX] marine epipelagic wind mixed layer (ENVO:01000061)	discrete depth within the epipelagic zone (ENVO:00000209) within the photic zone (ENVO:00000209), within a marine epipelagic wind mixed layer (ENVO:01000061)	25	21	30	5	20	SEQ-(500mL-or-15min)_W5-20	Westerlies Biome	[NAO] North Atlantic Ocean (MRGID:1912)	[NAST-E] North Atlantic Subtropical Gyral Province (MRGID:21467)	NA	NA	NA	NA	NA	NA	NA	NA	NA	NA	0.3195	0.167	2.2565	1.255	3.283695	14.29128	43.30203	35.992515	26.89311	241.1573	0.119381	2.54e-4	5.78e-4	0.002257	1.948381	0.097813	0.058212	NA	1.625623	365	0.05	730	9.94761930390571e-4	9.947619304e-4	0.0225599464029074	0.0529231587424874	0.325422209803946	NA	NA	0.50565	-0.093316	0.033926	6.083333	0.0250400137156248	NA	NA	56.7079277038574	167	30	1005	37	836	761	5.005648888888889	NA	NA	NA	NA	NA	NA	NA	NA	NA	NA	NA	NA	NA
TARA_Y100000656	TARA_152_MIX_0.1-0.22	SAMEA2623941	ERS494653	TARA_152	TARA_20120314Z	TARA_20120320T0851Z_152_Combined-EVENTS_CAST	Rosette Vertical Sampling System [RVSS]	[Device: equipped with [SENSORS] SEABIRD components, WETLabs optical sensors, HYDROPTIC Underwater Vision Profiler (UVP), SATLANTIC In Situ Ultraviolet Spectrophotometer nitrate sensor (ISUS) and [NISKIN] 10 Niskin bottles (6 x 8-L and 4 x 12-L) equipped with silicon and Teflon parts] [Engineer's log: Multiple casts were made to collect large volumes of water from a discrete depth. The following casts were used:TARA_20120320T0851Z_152_EVENT_CAST, TARA_20120320T0955Z_152_EVENT_CAST, TARA_20120320T1037Z_152_EVENT_CAST, TARA_20120320T1127Z_152_EVENT_CAST, TARA_20120320T1221Z_152_EVENT_CAST] [Curator's log: Multiple casts were made to collect large volumes of water from a discrete depth. The following casts were used:TARA_20120320T0851Z_152_EVENT_CAST, TARA_20120320T0955Z_152_EVENT_CAST, TARA_20120320T1037Z_152_EVENT_CAST, TARA_20120320T1127Z_152_EVENT_CAST, TARA_20120320T1221Z_152_EVENT_CAST]	2012-03-20 08:48:42	winter	late	3	4	3	43.7056	-16.8794	[MIX] marine epipelagic wind mixed layer (ENVO:01000061)	discrete depth within the epipelagic zone (ENVO:00000209) within the photic zone (ENVO:00000209), within a marine epipelagic wind mixed layer (ENVO:01000061)	25	21	30	0.1	0.22	SEQ-(dry)_W0.1-0.22	Westerlies Biome	[NAO] North Atlantic Ocean (MRGID:1912)	[NAST-E] North Atlantic Subtropical Gyral Province (MRGID:21467)	NA	NA	NA	NA	NA	NA	NA	NA	NA	NA	0.3195	0.167	2.2565	1.255	3.283695	14.29128	43.30203	35.992515	26.89311	241.1573	0.119381	2.54e-4	5.78e-4	0.002257	1.948381	0.097813	0.058212	NA	1.625623	365	0.05	730	9.94761930390571e-4	9.947619304e-4	0.0225599464029074	0.0529231587424874	0.325422209803946	NA	NA	0.50565	-0.093316	0.033926	6.083333	0.0250400137156248	NA	NA	56.7079277038574	167	30	1005	37	836	761	5.005648888888889	NA	NA	NA	NA	NA	NA	NA	NA	NA	NA	NA	NA	NA
TARA_Y100000653	TARA_152_MIX_0.22-0.45	SAMEA2623942	ERS494654	TARA_152	TARA_20120314Z	TARA_20120320T0851Z_152_Combined-EVENTS_CAST	Rosette Vertical Sampling System [RVSS]	[Device: equipped with [SENSORS] SEABIRD components, WETLabs optical sensors, HYDROPTIC Underwater Vision Profiler (UVP), SATLANTIC In Situ Ultraviolet Spectrophotometer nitrate sensor (ISUS) and [NISKIN] 10 Niskin bottles (6 x 8-L and 4 x 12-L) equipped with silicon and Teflon parts] [Engineer's log: Multiple casts were made to collect large volumes of water from a discrete depth. The following casts were used:TARA_20120320T0851Z_152_EVENT_CAST, TARA_20120320T0955Z_152_EVENT_CAST, TARA_20120320T1037Z_152_EVENT_CAST, TARA_20120320T1127Z_152_EVENT_CAST, TARA_20120320T1221Z_152_EVENT_CAST] [Curator's log: Multiple casts were made to collect large volumes of water from a discrete depth. The following casts were used:TARA_20120320T0851Z_152_EVENT_CAST, TARA_20120320T0955Z_152_EVENT_CAST, TARA_20120320T1037Z_152_EVENT_CAST, TARA_20120320T1127Z_152_EVENT_CAST, TARA_20120320T1221Z_152_EVENT_CAST]	2012-03-20 08:48:42	winter	late	3	4	3	43.7056	-16.8794	[MIX] marine epipelagic wind mixed layer (ENVO:01000061)	discrete depth within the epipelagic zone (ENVO:00000209) within the photic zone (ENVO:00000209), within a marine epipelagic wind mixed layer (ENVO:01000061)	25	21	30	0.22	0.45	SEQ-(dry)_W0.22-0.45	Westerlies Biome	[NAO] North Atlantic Ocean (MRGID:1912)	[NAST-E] North Atlantic Subtropical Gyral Province (MRGID:21467)	NA	NA	NA	NA	NA	NA	NA	NA	NA	NA	0.3195	0.167	2.2565	1.255	3.283695	14.29128	43.30203	35.992515	26.89311	241.1573	0.119381	2.54e-4	5.78e-4	0.002257	1.948381	0.097813	0.058212	NA	1.625623	365	0.05	730	9.94761930390571e-4	9.947619304e-4	0.0225599464029074	0.0529231587424874	0.325422209803946	NA	NA	0.50565	-0.093316	0.033926	6.083333	0.0250400137156248	NA	NA	56.7079277038574	167	30	1005	37	836	761	5.005648888888889	NA	NA	NA	NA	NA	NA	NA	NA	NA	NA	NA	NA	NA
TARA_Y100000654	TARA_152_MIX_0.22-0.45	SAMEA2623943	ERS494655	TARA_152	TARA_20120314Z	TARA_20120320T0851Z_152_Combined-EVENTS_CAST	Rosette Vertical Sampling System [RVSS]	[Device: equipped with [SENSORS] SEABIRD components, WETLabs optical sensors, HYDROPTIC Underwater Vision Profiler (UVP), SATLANTIC In Situ Ultraviolet Spectrophotometer nitrate sensor (ISUS) and [NISKIN] 10 Niskin bottles (6 x 8-L and 4 x 12-L) equipped with silicon and Teflon parts] [Engineer's log: Multiple casts were made to collect large volumes of water from a discrete depth. The following casts were used:TARA_20120320T0851Z_152_EVENT_CAST, TARA_20120320T0955Z_152_EVENT_CAST, TARA_20120320T1037Z_152_EVENT_CAST, TARA_20120320T1127Z_152_EVENT_CAST, TARA_20120320T1221Z_152_EVENT_CAST] [Curator's log: Multiple casts were made to collect large volumes of water from a discrete depth. The following casts were used:TARA_20120320T0851Z_152_EVENT_CAST, TARA_20120320T0955Z_152_EVENT_CAST, TARA_20120320T1037Z_152_EVENT_CAST, TARA_20120320T1127Z_152_EVENT_CAST, TARA_20120320T1221Z_152_EVENT_CAST]	2012-03-20 08:48:42	winter	late	3	4	3	43.7056	-16.8794	[MIX] marine epipelagic wind mixed layer (ENVO:01000061)	discrete depth within the epipelagic zone (ENVO:00000209) within the photic zone (ENVO:00000209), within a marine epipelagic wind mixed layer (ENVO:01000061)	25	21	30	0.22	0.45	SEQ-(dry)_W0.22-0.45	Westerlies Biome	[NAO] North Atlantic Ocean (MRGID:1912)	[NAST-E] North Atlantic Subtropical Gyral Province (MRGID:21467)	NA	NA	NA	NA	NA	NA	NA	NA	NA	NA	0.3195	0.167	2.2565	1.255	3.283695	14.29128	43.30203	35.992515	26.89311	241.1573	0.119381	2.54e-4	5.78e-4	0.002257	1.948381	0.097813	0.058212	NA	1.625623	365	0.05	730	9.94761930390571e-4	9.947619304e-4	0.0225599464029074	0.0529231587424874	0.325422209803946	NA	NA	0.50565	-0.093316	0.033926	6.083333	0.0250400137156248	NA	NA	56.7079277038574	167	30	1005	37	836	761	5.005648888888889	NA	NA	NA	NA	NA	NA	NA	NA	NA	NA	NA	NA	NA
TARA_Y100000649	TARA_152_MIX_0.45-0.8	SAMEA2623944	ERS494656	TARA_152	TARA_20120314Z	TARA_20120320T0851Z_152_Combined-EVENTS_CAST	Rosette Vertical Sampling System [RVSS]	[Device: equipped with [SENSORS] SEABIRD components, WETLabs optical sensors, HYDROPTIC Underwater Vision Profiler (UVP), SATLANTIC In Situ Ultraviolet Spectrophotometer nitrate sensor (ISUS) and [NISKIN] 10 Niskin bottles (6 x 8-L and 4 x 12-L) equipped with silicon and Teflon parts] [Engineer's log: Multiple casts were made to collect large volumes of water from a discrete depth. The following casts were used:TARA_20120320T0851Z_152_EVENT_CAST, TARA_20120320T0955Z_152_EVENT_CAST, TARA_20120320T1037Z_152_EVENT_CAST, TARA_20120320T1127Z_152_EVENT_CAST, TARA_20120320T1221Z_152_EVENT_CAST] [Curator's log: Multiple casts were made to collect large volumes of water from a discrete depth. The following casts were used:TARA_20120320T0851Z_152_EVENT_CAST, TARA_20120320T0955Z_152_EVENT_CAST, TARA_20120320T1037Z_152_EVENT_CAST, TARA_20120320T1127Z_152_EVENT_CAST, TARA_20120320T1221Z_152_EVENT_CAST]	2012-03-20 08:48:42	winter	late	3	4	3	43.7056	-16.8794	[MIX] marine epipelagic wind mixed layer (ENVO:01000061)	discrete depth within the epipelagic zone (ENVO:00000209) within the photic zone (ENVO:00000209), within a marine epipelagic wind mixed layer (ENVO:01000061)	25	21	30	0.45	0.8	SEQ-(dry)_W0.45-0.8	Westerlies Biome	[NAO] North Atlantic Ocean (MRGID:1912)	[NAST-E] North Atlantic Subtropical Gyral Province (MRGID:21467)	NA	NA	NA	NA	NA	NA	NA	NA	NA	NA	0.3195	0.167	2.2565	1.255	3.283695	14.29128	43.30203	35.992515	26.89311	241.1573	0.119381	2.54e-4	5.78e-4	0.002257	1.948381	0.097813	0.058212	NA	1.625623	365	0.05	730	9.94761930390571e-4	9.947619304e-4	0.0225599464029074	0.0529231587424874	0.325422209803946	NA	NA	0.50565	-0.093316	0.033926	6.083333	0.0250400137156248	NA	NA	56.7079277038574	167	30	1005	37	836	761	5.005648888888889	NA	NA	NA	NA	NA	NA	NA	NA	NA	NA	NA	NA	NA
TARA_Y100000650	TARA_152_MIX_0.45-0.8	SAMEA2623945	ERS494657	TARA_152	TARA_20120314Z	TARA_20120320T0851Z_152_Combined-EVENTS_CAST	Rosette Vertical Sampling System [RVSS]	[Device: equipped with [SENSORS] SEABIRD components, WETLabs optical sensors, HYDROPTIC Underwater Vision Profiler (UVP), SATLANTIC In Situ Ultraviolet Spectrophotometer nitrate sensor (ISUS) and [NISKIN] 10 Niskin bottles (6 x 8-L and 4 x 12-L) equipped with silicon and Teflon parts] [Engineer's log: Multiple casts were made to collect large volumes of water from a discrete depth. The following casts were used:TARA_20120320T0851Z_152_EVENT_CAST, TARA_20120320T0955Z_152_EVENT_CAST, TARA_20120320T1037Z_152_EVENT_CAST, TARA_20120320T1127Z_152_EVENT_CAST, TARA_20120320T1221Z_152_EVENT_CAST] [Curator's log: Multiple casts were made to collect large volumes of water from a discrete depth. The following casts were used:TARA_20120320T0851Z_152_EVENT_CAST, TARA_20120320T0955Z_152_EVENT_CAST, TARA_20120320T1037Z_152_EVENT_CAST, TARA_20120320T1127Z_152_EVENT_CAST, TARA_20120320T1221Z_152_EVENT_CAST]	2012-03-20 08:48:42	winter	late	3	4	3	43.7056	-16.8794	[MIX] marine epipelagic wind mixed layer (ENVO:01000061)	discrete depth within the epipelagic zone (ENVO:00000209) within the photic zone (ENVO:00000209), within a marine epipelagic wind mixed layer (ENVO:01000061)	25	21	30	0.45	0.8	SEQ-(dry)_W0.45-0.8	Westerlies Biome	[NAO] North Atlantic Ocean (MRGID:1912)	[NAST-E] North Atlantic Subtropical Gyral Province (MRGID:21467)	NA	NA	NA	NA	NA	NA	NA	NA	NA	NA	0.3195	0.167	2.2565	1.255	3.283695	14.29128	43.30203	35.992515	26.89311	241.1573	0.119381	2.54e-4	5.78e-4	0.002257	1.948381	0.097813	0.058212	NA	1.625623	365	0.05	730	9.94761930390571e-4	9.947619304e-4	0.0225599464029074	0.0529231587424874	0.325422209803946	NA	NA	0.50565	-0.093316	0.033926	6.083333	0.0250400137156248	NA	NA	56.7079277038574	167	30	1005	37	836	761	5.005648888888889	NA	NA	NA	NA	NA	NA	NA	NA	NA	NA	NA	NA	NA
TARA_R100001956	TARA_152_MIX_<-0.22	SAMEA2623967	ERS494679	TARA_152	TARA_20120314Z	TARA_20120320T0851Z_152_Combined-EVENTS_CAST	Rosette Vertical Sampling System [RVSS]	[Device: equipped with [SENSORS] SEABIRD components, WETLabs optical sensors, HYDROPTIC Underwater Vision Profiler (UVP), SATLANTIC In Situ Ultraviolet Spectrophotometer nitrate sensor (ISUS) and [NISKIN] 10 Niskin bottles (6 x 8-L and 4 x 12-L) equipped with silicon and Teflon parts] [Engineer's log: Multiple casts were made to collect large volumes of water from a discrete depth. The following casts were used:TARA_20120320T0851Z_152_EVENT_CAST, TARA_20120320T0955Z_152_EVENT_CAST, TARA_20120320T1037Z_152_EVENT_CAST, TARA_20120320T1127Z_152_EVENT_CAST, TARA_20120320T1221Z_152_EVENT_CAST] [Curator's log: Multiple casts were made to collect large volumes of water from a discrete depth. The following casts were used:TARA_20120320T0851Z_152_EVENT_CAST, TARA_20120320T0955Z_152_EVENT_CAST, TARA_20120320T1037Z_152_EVENT_CAST, TARA_20120320T1127Z_152_EVENT_CAST, TARA_20120320T1221Z_152_EVENT_CAST]	2012-03-20 08:48:42	winter	late	3	4	3	43.7056	-16.8794	[MIX] marine epipelagic wind mixed layer (ENVO:01000061)	discrete depth within the epipelagic zone (ENVO:00000209) within the photic zone (ENVO:00000209), within a marine epipelagic wind mixed layer (ENVO:01000061)	25	21	30	<0.22	0.22	SEQ-(FeCl3)_W<0.22	Westerlies Biome	[NAO] North Atlantic Ocean (MRGID:1912)	[NAST-E] North Atlantic Subtropical Gyral Province (MRGID:21467)	NA	NA	NA	NA	NA	NA	NA	NA	NA	NA	0.3195	0.167	2.2565	1.255	3.283695	14.29128	43.30203	35.992515	26.89311	241.1573	0.119381	2.54e-4	5.78e-4	0.002257	1.948381	0.097813	0.058212	NA	1.625623	365	0.05	730	9.94761930390571e-4	9.947619304e-4	0.0225599464029074	0.0529231587424874	0.325422209803946	NA	NA	0.50565	-0.093316	0.033926	6.083333	0.0250400137156248	NA	NA	56.7079277038574	167	30	1005	37	836	761	5.005648888888889	NA	NA	NA	NA	NA	NA	NA	NA	NA	NA	NA	NA	NA
TARA_G100012445	TARA_152_MIX_180-2000	SAMEA4396410	ERS1307859	TARA_152	TARA_20120314Z	TARA_20120320T0851Z_152_Combined-EVENTS_CAST	Rosette Vertical Sampling System [RVSS]	[Device: equipped with [SENSORS] SEABIRD components, WETLabs optical sensors, HYDROPTIC Underwater Vision Profiler (UVP), SATLANTIC In Situ Ultraviolet Spectrophotometer nitrate sensor (ISUS) and [NISKIN] 10 Niskin bottles (6 x 8-L and 4 x 12-L) equipped with silicon and Teflon parts] [Engineer's log: Multiple casts were made to collect large volumes of water from a discrete depth. The following casts were used:TARA_20120320T0851Z_152_EVENT_CAST, TARA_20120320T0955Z_152_EVENT_CAST, TARA_20120320T1037Z_152_EVENT_CAST, TARA_20120320T1127Z_152_EVENT_CAST, TARA_20120320T1221Z_152_EVENT_CAST] [Curator's log: Multiple casts were made to collect large volumes of water from a discrete depth. The following casts were used:TARA_20120320T0851Z_152_EVENT_CAST, TARA_20120320T0955Z_152_EVENT_CAST, TARA_20120320T1037Z_152_EVENT_CAST, TARA_20120320T1127Z_152_EVENT_CAST, TARA_20120320T1221Z_152_EVENT_CAST]	2012-03-20 08:48:42	winter	late	3	4	3	43.7056	-16.8794	[MIX] marine epipelagic wind mixed layer (ENVO:01000061)	discrete depth within the epipelagic zone (ENVO:00000209) within the photic zone (ENVO:00000209), within a marine epipelagic wind mixed layer (ENVO:01000061)	25	21	30	180	2000	SEQ-IMG-(EtOH)_N180-2000	Westerlies Biome	[NAO] North Atlantic Ocean (MRGID:1912)	[NAST-E] North Atlantic Subtropical Gyral Province (MRGID:21467)	NA	NA	NA	NA	NA	NA	NA	NA	NA	NA	0.3195	0.167	2.2565	1.255	3.283695	14.29128	43.30203	35.992515	26.89311	241.1573	0.119381	2.54e-4	5.78e-4	0.002257	1.948381	0.097813	0.058212	NA	1.625623	365	0.05	730	9.94761930390571e-4	9.947619304e-4	0.0225599464029074	0.0529231587424874	0.325422209803946	NA	NA	0.50565	-0.093316	0.033926	6.083333	0.0250400137156248	NA	NA	56.7079277038574	167	30	1005	37	836	761	5.005648888888889	NA	NA	NA	NA	NA	NA	NA	NA	NA	NA	NA	NA	NA
TARA_G100012446	TARA_152_MIX_180-2000	SAMEA4396411	ERS1307860	TARA_152	TARA_20120314Z	TARA_20120320T0851Z_152_Combined-EVENTS_CAST	Rosette Vertical Sampling System [RVSS]	[Device: equipped with [SENSORS] SEABIRD components, WETLabs optical sensors, HYDROPTIC Underwater Vision Profiler (UVP), SATLANTIC In Situ Ultraviolet Spectrophotometer nitrate sensor (ISUS) and [NISKIN] 10 Niskin bottles (6 x 8-L and 4 x 12-L) equipped with silicon and Teflon parts] [Engineer's log: Multiple casts were made to collect large volumes of water from a discrete depth. The following casts were used:TARA_20120320T0851Z_152_EVENT_CAST, TARA_20120320T0955Z_152_EVENT_CAST, TARA_20120320T1037Z_152_EVENT_CAST, TARA_20120320T1127Z_152_EVENT_CAST, TARA_20120320T1221Z_152_EVENT_CAST] [Curator's log: Multiple casts were made to collect large volumes of water from a discrete depth. The following casts were used:TARA_20120320T0851Z_152_EVENT_CAST, TARA_20120320T0955Z_152_EVENT_CAST, TARA_20120320T1037Z_152_EVENT_CAST, TARA_20120320T1127Z_152_EVENT_CAST, TARA_20120320T1221Z_152_EVENT_CAST]	2012-03-20 08:48:42	winter	late	3	4	3	43.7056	-16.8794	[MIX] marine epipelagic wind mixed layer (ENVO:01000061)	discrete depth within the epipelagic zone (ENVO:00000209) within the photic zone (ENVO:00000209), within a marine epipelagic wind mixed layer (ENVO:01000061)	25	21	30	180	2000	SEQ-IMG-(EtOH)_N180-2000	Westerlies Biome	[NAO] North Atlantic Ocean (MRGID:1912)	[NAST-E] North Atlantic Subtropical Gyral Province (MRGID:21467)	NA	NA	NA	NA	NA	NA	NA	NA	NA	NA	0.3195	0.167	2.2565	1.255	3.283695	14.29128	43.30203	35.992515	26.89311	241.1573	0.119381	2.54e-4	5.78e-4	0.002257	1.948381	0.097813	0.058212	NA	1.625623	365	0.05	730	9.94761930390571e-4	9.947619304e-4	0.0225599464029074	0.0529231587424874	0.325422209803946	NA	NA	0.50565	-0.093316	0.033926	6.083333	0.0250400137156248	NA	NA	56.7079277038574	167	30	1005	37	836	761	5.005648888888889	NA	NA	NA	NA	NA	NA	NA	NA	NA	NA	NA	NA	NA
TARA_G000000577	TARA_152_MIX_0.8->	SAMEA2623962	ERS494674	TARA_152	TARA_20120314Z	TARA_20120320T0851Z_152_Combined-EVENTS_CAST	Rosette Vertical Sampling System [RVSS]	[Device: equipped with [SENSORS] SEABIRD components, WETLabs optical sensors, HYDROPTIC Underwater Vision Profiler (UVP), SATLANTIC In Situ Ultraviolet Spectrophotometer nitrate sensor (ISUS) and [NISKIN] 10 Niskin bottles (6 x 8-L and 4 x 12-L) equipped with silicon and Teflon parts] [Engineer's log: Multiple casts were made to collect large volumes of water from a discrete depth. The following casts were used:TARA_20120320T0851Z_152_EVENT_CAST, TARA_20120320T0955Z_152_EVENT_CAST, TARA_20120320T1037Z_152_EVENT_CAST, TARA_20120320T1127Z_152_EVENT_CAST, TARA_20120320T1221Z_152_EVENT_CAST] [Curator's log: Multiple casts were made to collect large volumes of water from a discrete depth. The following casts were used:TARA_20120320T0851Z_152_EVENT_CAST, TARA_20120320T0955Z_152_EVENT_CAST, TARA_20120320T1037Z_152_EVENT_CAST, TARA_20120320T1127Z_152_EVENT_CAST, TARA_20120320T1221Z_152_EVENT_CAST]	2012-03-20 08:48:42	winter	late	3	4	3	43.7056	-16.8794	[MIX] marine epipelagic wind mixed layer (ENVO:01000061)	discrete depth within the epipelagic zone (ENVO:00000209) within the photic zone (ENVO:00000209), within a marine epipelagic wind mixed layer (ENVO:01000061)	25	21	30	0.8	>0.8	SEQ-IMG-(GB)_CW>0.8	Westerlies Biome	[NAO] North Atlantic Ocean (MRGID:1912)	[NAST-E] North Atlantic Subtropical Gyral Province (MRGID:21467)	NA	NA	NA	NA	NA	NA	NA	NA	NA	NA	0.3195	0.167	2.2565	1.255	3.283695	14.29128	43.30203	35.992515	26.89311	241.1573	0.119381	2.54e-4	5.78e-4	0.002257	1.948381	0.097813	0.058212	NA	1.625623	365	0.05	730	9.94761930390571e-4	9.947619304e-4	0.0225599464029074	0.0529231587424874	0.325422209803946	NA	NA	0.50565	-0.093316	0.033926	6.083333	0.0250400137156248	NA	NA	56.7079277038574	167	30	1005	37	836	761	5.005648888888889	NA	NA	NA	NA	NA	NA	NA	NA	NA	NA	NA	NA	NA
TARA_G000000578	TARA_152_MIX_0.8->	SAMEA2623963	ERS494675	TARA_152	TARA_20120314Z	TARA_20120320T0851Z_152_Combined-EVENTS_CAST	Rosette Vertical Sampling System [RVSS]	[Device: equipped with [SENSORS] SEABIRD components, WETLabs optical sensors, HYDROPTIC Underwater Vision Profiler (UVP), SATLANTIC In Situ Ultraviolet Spectrophotometer nitrate sensor (ISUS) and [NISKIN] 10 Niskin bottles (6 x 8-L and 4 x 12-L) equipped with silicon and Teflon parts] [Engineer's log: Multiple casts were made to collect large volumes of water from a discrete depth. The following casts were used:TARA_20120320T0851Z_152_EVENT_CAST, TARA_20120320T0955Z_152_EVENT_CAST, TARA_20120320T1037Z_152_EVENT_CAST, TARA_20120320T1127Z_152_EVENT_CAST, TARA_20120320T1221Z_152_EVENT_CAST] [Curator's log: Multiple casts were made to collect large volumes of water from a discrete depth. The following casts were used:TARA_20120320T0851Z_152_EVENT_CAST, TARA_20120320T0955Z_152_EVENT_CAST, TARA_20120320T1037Z_152_EVENT_CAST, TARA_20120320T1127Z_152_EVENT_CAST, TARA_20120320T1221Z_152_EVENT_CAST]	2012-03-20 08:48:42	winter	late	3	4	3	43.7056	-16.8794	[MIX] marine epipelagic wind mixed layer (ENVO:01000061)	discrete depth within the epipelagic zone (ENVO:00000209) within the photic zone (ENVO:00000209), within a marine epipelagic wind mixed layer (ENVO:01000061)	25	21	30	0.8	>0.8	SEQ-IMG-(GB)_CW>0.8	Westerlies Biome	[NAO] North Atlantic Ocean (MRGID:1912)	[NAST-E] North Atlantic Subtropical Gyral Province (MRGID:21467)	NA	NA	NA	NA	NA	NA	NA	NA	NA	NA	0.3195	0.167	2.2565	1.255	3.283695	14.29128	43.30203	35.992515	26.89311	241.1573	0.119381	2.54e-4	5.78e-4	0.002257	1.948381	0.097813	0.058212	NA	1.625623	365	0.05	730	9.94761930390571e-4	9.947619304e-4	0.0225599464029074	0.0529231587424874	0.325422209803946	NA	NA	0.50565	-0.093316	0.033926	6.083333	0.0250400137156248	NA	NA	56.7079277038574	167	30	1005	37	836	761	5.005648888888889	NA	NA	NA	NA	NA	NA	NA	NA	NA	NA	NA	NA	NA
TARA_G000000565	TARA_152_MIX_<->	SAMEA2623964	ERS494676	TARA_152	TARA_20120314Z	TARA_20120320T0851Z_152_Combined-EVENTS_CAST	Rosette Vertical Sampling System [RVSS]	[Device: equipped with [SENSORS] SEABIRD components, WETLabs optical sensors, HYDROPTIC Underwater Vision Profiler (UVP), SATLANTIC In Situ Ultraviolet Spectrophotometer nitrate sensor (ISUS) and [NISKIN] 10 Niskin bottles (6 x 8-L and 4 x 12-L) equipped with silicon and Teflon parts] [Engineer's log: Multiple casts were made to collect large volumes of water from a discrete depth. The following casts were used:TARA_20120320T0851Z_152_EVENT_CAST, TARA_20120320T0955Z_152_EVENT_CAST, TARA_20120320T1037Z_152_EVENT_CAST, TARA_20120320T1127Z_152_EVENT_CAST, TARA_20120320T1221Z_152_EVENT_CAST] [Curator's log: Multiple casts were made to collect large volumes of water from a discrete depth. The following casts were used:TARA_20120320T0851Z_152_EVENT_CAST, TARA_20120320T0955Z_152_EVENT_CAST, TARA_20120320T1037Z_152_EVENT_CAST, TARA_20120320T1127Z_152_EVENT_CAST, TARA_20120320T1221Z_152_EVENT_CAST]	2012-03-20 08:48:42	winter	late	3	4	3	43.7056	-16.8794	[MIX] marine epipelagic wind mixed layer (ENVO:01000061)	discrete depth within the epipelagic zone (ENVO:00000209) within the photic zone (ENVO:00000209), within a marine epipelagic wind mixed layer (ENVO:01000061)	25	21	30	<0.7	>0.7	SEQ-IMG-(GB)_W<>	Westerlies Biome	[NAO] North Atlantic Ocean (MRGID:1912)	[NAST-E] North Atlantic Subtropical Gyral Province (MRGID:21467)	NA	NA	NA	NA	NA	NA	NA	NA	NA	NA	0.3195	0.167	2.2565	1.255	3.283695	14.29128	43.30203	35.992515	26.89311	241.1573	0.119381	2.54e-4	5.78e-4	0.002257	1.948381	0.097813	0.058212	NA	1.625623	365	0.05	730	9.94761930390571e-4	9.947619304e-4	0.0225599464029074	0.0529231587424874	0.325422209803946	NA	NA	0.50565	-0.093316	0.033926	6.083333	0.0250400137156248	NA	NA	56.7079277038574	167	30	1005	37	836	761	5.005648888888889	NA	NA	NA	NA	NA	NA	NA	NA	NA	NA	NA	NA	NA
TARA_G000000566	TARA_152_MIX_<->	SAMEA2623965	ERS494677	TARA_152	TARA_20120314Z	TARA_20120320T0851Z_152_Combined-EVENTS_CAST	Rosette Vertical Sampling System [RVSS]	[Device: equipped with [SENSORS] SEABIRD components, WETLabs optical sensors, HYDROPTIC Underwater Vision Profiler (UVP), SATLANTIC In Situ Ultraviolet Spectrophotometer nitrate sensor (ISUS) and [NISKIN] 10 Niskin bottles (6 x 8-L and 4 x 12-L) equipped with silicon and Teflon parts] [Engineer's log: Multiple casts were made to collect large volumes of water from a discrete depth. The following casts were used:TARA_20120320T0851Z_152_EVENT_CAST, TARA_20120320T0955Z_152_EVENT_CAST, TARA_20120320T1037Z_152_EVENT_CAST, TARA_20120320T1127Z_152_EVENT_CAST, TARA_20120320T1221Z_152_EVENT_CAST] [Curator's log: Multiple casts were made to collect large volumes of water from a discrete depth. The following casts were used:TARA_20120320T0851Z_152_EVENT_CAST, TARA_20120320T0955Z_152_EVENT_CAST, TARA_20120320T1037Z_152_EVENT_CAST, TARA_20120320T1127Z_152_EVENT_CAST, TARA_20120320T1221Z_152_EVENT_CAST]	2012-03-20 08:48:42	winter	late	3	4	3	43.7056	-16.8794	[MIX] marine epipelagic wind mixed layer (ENVO:01000061)	discrete depth within the epipelagic zone (ENVO:00000209) within the photic zone (ENVO:00000209), within a marine epipelagic wind mixed layer (ENVO:01000061)	25	21	30	<0.7	>0.7	SEQ-IMG-(GB)_W<>	Westerlies Biome	[NAO] North Atlantic Ocean (MRGID:1912)	[NAST-E] North Atlantic Subtropical Gyral Province (MRGID:21467)	NA	NA	NA	NA	NA	NA	NA	NA	NA	NA	0.3195	0.167	2.2565	1.255	3.283695	14.29128	43.30203	35.992515	26.89311	241.1573	0.119381	2.54e-4	5.78e-4	0.002257	1.948381	0.097813	0.058212	NA	1.625623	365	0.05	730	9.94761930390571e-4	9.947619304e-4	0.0225599464029074	0.0529231587424874	0.325422209803946	NA	NA	0.50565	-0.093316	0.033926	6.083333	0.0250400137156248	NA	NA	56.7079277038574	167	30	1005	37	836	761	5.005648888888889	NA	NA	NA	NA	NA	NA	NA	NA	NA	NA	NA	NA	NA
TARA_G000000575	TARA_152_MIX_5-20	SAMEA2623905	ERS494598	TARA_152	TARA_20120314Z	TARA_20120320T0851Z_152_Combined-EVENTS_CAST	Rosette Vertical Sampling System [RVSS]	[Device: equipped with [SENSORS] SEABIRD components, WETLabs optical sensors, HYDROPTIC Underwater Vision Profiler (UVP), SATLANTIC In Situ Ultraviolet Spectrophotometer nitrate sensor (ISUS) and [NISKIN] 10 Niskin bottles (6 x 8-L and 4 x 12-L) equipped with silicon and Teflon parts] [Engineer's log: Multiple casts were made to collect large volumes of water from a discrete depth. The following casts were used:TARA_20120320T0851Z_152_EVENT_CAST, TARA_20120320T0955Z_152_EVENT_CAST, TARA_20120320T1037Z_152_EVENT_CAST, TARA_20120320T1127Z_152_EVENT_CAST, TARA_20120320T1221Z_152_EVENT_CAST] [Curator's log: Multiple casts were made to collect large volumes of water from a discrete depth. The following casts were used:TARA_20120320T0851Z_152_EVENT_CAST, TARA_20120320T0955Z_152_EVENT_CAST, TARA_20120320T1037Z_152_EVENT_CAST, TARA_20120320T1127Z_152_EVENT_CAST, TARA_20120320T1221Z_152_EVENT_CAST]	2012-03-20 08:48:42	winter	late	3	4	3	43.7056	-16.8794	[MIX] marine epipelagic wind mixed layer (ENVO:01000061)	discrete depth within the epipelagic zone (ENVO:00000209) within the photic zone (ENVO:00000209), within a marine epipelagic wind mixed layer (ENVO:01000061)	25	21	30	5	20	SEQ-IMG-(GB)_W5-20	Westerlies Biome	[NAO] North Atlantic Ocean (MRGID:1912)	[NAST-E] North Atlantic Subtropical Gyral Province (MRGID:21467)	NA	NA	NA	NA	NA	NA	NA	NA	NA	NA	0.3195	0.167	2.2565	1.255	3.283695	14.29128	43.30203	35.992515	26.89311	241.1573	0.119381	2.54e-4	5.78e-4	0.002257	1.948381	0.097813	0.058212	NA	1.625623	365	0.05	730	9.94761930390571e-4	9.947619304e-4	0.0225599464029074	0.0529231587424874	0.325422209803946	NA	NA	0.50565	-0.093316	0.033926	6.083333	0.0250400137156248	NA	NA	56.7079277038574	167	30	1005	37	836	761	5.005648888888889	NA	NA	NA	NA	NA	NA	NA	NA	NA	NA	NA	NA	NA
TARA_G000000576	TARA_152_MIX_5-20	SAMEA2623966	ERS494678	TARA_152	TARA_20120314Z	TARA_20120320T0851Z_152_Combined-EVENTS_CAST	Rosette Vertical Sampling System [RVSS]	[Device: equipped with [SENSORS] SEABIRD components, WETLabs optical sensors, HYDROPTIC Underwater Vision Profiler (UVP), SATLANTIC In Situ Ultraviolet Spectrophotometer nitrate sensor (ISUS) and [NISKIN] 10 Niskin bottles (6 x 8-L and 4 x 12-L) equipped with silicon and Teflon parts] [Engineer's log: Multiple casts were made to collect large volumes of water from a discrete depth. The following casts were used:TARA_20120320T0851Z_152_EVENT_CAST, TARA_20120320T0955Z_152_EVENT_CAST, TARA_20120320T1037Z_152_EVENT_CAST, TARA_20120320T1127Z_152_EVENT_CAST, TARA_20120320T1221Z_152_EVENT_CAST] [Curator's log: Multiple casts were made to collect large volumes of water from a discrete depth. The following casts were used:TARA_20120320T0851Z_152_EVENT_CAST, TARA_20120320T0955Z_152_EVENT_CAST, TARA_20120320T1037Z_152_EVENT_CAST, TARA_20120320T1127Z_152_EVENT_CAST, TARA_20120320T1221Z_152_EVENT_CAST]	2012-03-20 08:48:42	winter	late	3	4	3	43.7056	-16.8794	[MIX] marine epipelagic wind mixed layer (ENVO:01000061)	discrete depth within the epipelagic zone (ENVO:00000209) within the photic zone (ENVO:00000209), within a marine epipelagic wind mixed layer (ENVO:01000061)	25	21	30	5	20	SEQ-IMG-(GB)_W5-20	Westerlies Biome	[NAO] North Atlantic Ocean (MRGID:1912)	[NAST-E] North Atlantic Subtropical Gyral Province (MRGID:21467)	NA	NA	NA	NA	NA	NA	NA	NA	NA	NA	0.3195	0.167	2.2565	1.255	3.283695	14.29128	43.30203	35.992515	26.89311	241.1573	0.119381	2.54e-4	5.78e-4	0.002257	1.948381	0.097813	0.058212	NA	1.625623	365	0.05	730	9.94761930390571e-4	9.947619304e-4	0.0225599464029074	0.0529231587424874	0.325422209803946	NA	NA	0.50565	-0.093316	0.033926	6.083333	0.0250400137156248	NA	NA	56.7079277038574	167	30	1005	37	836	761	5.005648888888889	NA	NA	NA	NA	NA	NA	NA	NA	NA	NA	NA	NA	NA
TARA_N000002771	TARA_152_MIX_180-2000	SAMEA2731887	ERS494680	TARA_152	TARA_20120314Z	TARA_20120320T1314Z_152_EVENT_NET	plankton net [NET-BONGO-180]+[SIEVE-2000]	[Logsheet: (Karsenti, Searson) Gear type: double/ bongo. Prot Net mixed layer. ]	2012-03-20T13:14	spring	early	3	1	1	43.8081	-16.8886	[MIX] marine epipelagic wind mixed layer (ENVO:01000061)	discrete depth within the epipelagic zone (ENVO:00000209) within the photic zone (ENVO:00000209), within a marine epipelagic wind mixed layer (ENVO:01000061)	25	23	27	180	2000	SEQ-(500mL-or-15min)_N180-2000	Westerlies Biome	[NAO] North Atlantic Ocean (MRGID:1912)	[NAST-E] North Atlantic Subtropical Gyral Province (MRGID:21467)	NA	NA	NA	NA	NA	NA	NA	NA	NA	NA	0.3195	0.167	2.2565	1.255	3.283695	14.29128	43.30203	35.992515	26.89311	241.1573	0.119381	2.54e-4	5.78e-4	0.002257	1.948381	0.097813	0.058212	NA	1.170358	365	0.05	730	9.94761930390571e-4	9.947619304e-4	0.0225599464029074	0.0529231587424874	0.325422209803946	NA	NA	0.80286	-0.093316	0.033926	6.083333	0.0168256154283881	NA	NA	63.0482082366943	145	36	997	19	847	1020	NA	NA	NA	NA	NA	NA	NA	NA	NA	NA	NA	NA	NA	NA
TARA_N000002772	TARA_152_MIX_180-2000	SAMEA2731888	ERS494681	TARA_152	TARA_20120314Z	TARA_20120320T1314Z_152_EVENT_NET	plankton net [NET-BONGO-180]+[SIEVE-2000]	[Logsheet: (Karsenti, Searson) Gear type: double/ bongo. Prot Net mixed layer. ]	2012-03-20T13:14	spring	early	3	1	1	43.8081	-16.8886	[MIX] marine epipelagic wind mixed layer (ENVO:01000061)	discrete depth within the epipelagic zone (ENVO:00000209) within the photic zone (ENVO:00000209), within a marine epipelagic wind mixed layer (ENVO:01000061)	25	23	27	180	2000	SEQ-(500mL-or-15min)_N180-2000	Westerlies Biome	[NAO] North Atlantic Ocean (MRGID:1912)	[NAST-E] North Atlantic Subtropical Gyral Province (MRGID:21467)	NA	NA	NA	NA	NA	NA	NA	NA	NA	NA	0.3195	0.167	2.2565	1.255	3.283695	14.29128	43.30203	35.992515	26.89311	241.1573	0.119381	2.54e-4	5.78e-4	0.002257	1.948381	0.097813	0.058212	NA	1.170358	365	0.05	730	9.94761930390571e-4	9.947619304e-4	0.0225599464029074	0.0529231587424874	0.325422209803946	NA	NA	0.80286	-0.093316	0.033926	6.083333	0.0168256154283881	NA	NA	63.0482082366943	145	36	997	19	847	1020	NA	NA	NA	NA	NA	NA	NA	NA	NA	NA	NA	NA	NA	NA
TARA_N000002779	TARA_152_MIX_180-2000	SAMEA2731889	ERS494682	TARA_152	TARA_20120314Z	TARA_20120320T1314Z_152_EVENT_NET	plankton net [NET-BONGO-180]+[SIEVE-2000]	[Logsheet: (Karsenti, Searson) Gear type: double/ bongo. Prot Net mixed layer. ]	2012-03-20T13:14	spring	early	3	1	1	43.8081	-16.8886	[MIX] marine epipelagic wind mixed layer (ENVO:01000061)	discrete depth within the epipelagic zone (ENVO:00000209) within the photic zone (ENVO:00000209), within a marine epipelagic wind mixed layer (ENVO:01000061)	25	23	27	180	2000	SEQ-(500mL-or-15min)_N180-2000	Westerlies Biome	[NAO] North Atlantic Ocean (MRGID:1912)	[NAST-E] North Atlantic Subtropical Gyral Province (MRGID:21467)	NA	NA	NA	NA	NA	NA	NA	NA	NA	NA	0.3195	0.167	2.2565	1.255	3.283695	14.29128	43.30203	35.992515	26.89311	241.1573	0.119381	2.54e-4	5.78e-4	0.002257	1.948381	0.097813	0.058212	NA	1.170358	365	0.05	730	9.94761930390571e-4	9.947619304e-4	0.0225599464029074	0.0529231587424874	0.325422209803946	NA	NA	0.80286	-0.093316	0.033926	6.083333	0.0168256154283881	NA	NA	63.0482082366943	145	36	997	19	847	1020	NA	NA	NA	NA	NA	NA	NA	NA	NA	NA	NA	NA	NA	NA
TARA_N000002798	TARA_152_MIX_180-2000	SAMEA2731890	ERS494683	TARA_152	TARA_20120314Z	TARA_20120320T1314Z_152_EVENT_NET	plankton net [NET-BONGO-180]+[SIEVE-2000]	[Logsheet: (Karsenti, Searson) Gear type: double/ bongo. Prot Net mixed layer. ]	2012-03-20T13:14	spring	early	3	1	1	43.8081	-16.8886	[MIX] marine epipelagic wind mixed layer (ENVO:01000061)	discrete depth within the epipelagic zone (ENVO:00000209) within the photic zone (ENVO:00000209), within a marine epipelagic wind mixed layer (ENVO:01000061)	25	23	27	180	2000	SEQ-(500mL-or-15min)_N180-2000	Westerlies Biome	[NAO] North Atlantic Ocean (MRGID:1912)	[NAST-E] North Atlantic Subtropical Gyral Province (MRGID:21467)	NA	NA	NA	NA	NA	NA	NA	NA	NA	NA	0.3195	0.167	2.2565	1.255	3.283695	14.29128	43.30203	35.992515	26.89311	241.1573	0.119381	2.54e-4	5.78e-4	0.002257	1.948381	0.097813	0.058212	NA	1.170358	365	0.05	730	9.94761930390571e-4	9.947619304e-4	0.0225599464029074	0.0529231587424874	0.325422209803946	NA	NA	0.80286	-0.093316	0.033926	6.083333	0.0168256154283881	NA	NA	63.0482082366943	145	36	997	19	847	1020	NA	NA	NA	NA	NA	NA	NA	NA	NA	NA	NA	NA	NA	NA
TARA_N000002767	TARA_152_MIX_20-180	SAMEA2731891	ERS494684	TARA_152	TARA_20120314Z	TARA_20120320T1503Z_152_EVENT_NET	plankton net [NET-DOUBLE-20]+[SIEVE-180]	[Logsheet: (Pesant, Searson, Karsenti) Prot Net mixed layer]	2012-03-20T15:03	spring	early	3	1	1	43.7421	-16.9002	[MIX] marine epipelagic wind mixed layer (ENVO:01000061)	discrete depth within the epipelagic zone (ENVO:00000209) within the photic zone (ENVO:00000209), within a marine epipelagic wind mixed layer (ENVO:01000061)	25	23	27	20	180	SEQ-(500mL-or-15min)_N20-180	Westerlies Biome	[NAO] North Atlantic Ocean (MRGID:1912)	[NAST-E] North Atlantic Subtropical Gyral Province (MRGID:21467)	NA	NA	NA	NA	NA	NA	NA	NA	NA	NA	0.3195	0.167	2.2565	1.255	3.283695	14.29128	43.30203	35.992515	26.89311	241.1573	0.119381	2.54e-4	5.78e-4	0.002257	1.948381	0.097813	0.058212	NA	1.625623	365	0.05	730	9.94761930390571e-4	9.947619304e-4	0.0225599464029074	0.0529231587424874	0.325422209803946	NA	NA	0.80286	-0.093316	0.033926	6.083333	0.0220019933767617	NA	NA	58.485050201416	145	36	997	19	847	1020	NA	NA	NA	NA	NA	NA	NA	NA	NA	NA	NA	NA	NA	NA
TARA_N000002768	TARA_152_MIX_20-180	SAMEA2731892	ERS494685	TARA_152	TARA_20120314Z	TARA_20120320T1503Z_152_EVENT_NET	plankton net [NET-DOUBLE-20]+[SIEVE-180]	[Logsheet: (Pesant, Searson, Karsenti) Prot Net mixed layer]	2012-03-20T15:03	spring	early	3	1	1	43.7421	-16.9002	[MIX] marine epipelagic wind mixed layer (ENVO:01000061)	discrete depth within the epipelagic zone (ENVO:00000209) within the photic zone (ENVO:00000209), within a marine epipelagic wind mixed layer (ENVO:01000061)	25	23	27	20	180	SEQ-(500mL-or-15min)_N20-180	Westerlies Biome	[NAO] North Atlantic Ocean (MRGID:1912)	[NAST-E] North Atlantic Subtropical Gyral Province (MRGID:21467)	NA	NA	NA	NA	NA	NA	NA	NA	NA	NA	0.3195	0.167	2.2565	1.255	3.283695	14.29128	43.30203	35.992515	26.89311	241.1573	0.119381	2.54e-4	5.78e-4	0.002257	1.948381	0.097813	0.058212	NA	1.625623	365	0.05	730	9.94761930390571e-4	9.947619304e-4	0.0225599464029074	0.0529231587424874	0.325422209803946	NA	NA	0.80286	-0.093316	0.033926	6.083333	0.0220019933767617	NA	NA	58.485050201416	145	36	997	19	847	1020	NA	NA	NA	NA	NA	NA	NA	NA	NA	NA	NA	NA	NA	NA
TARA_N000002783	TARA_152_MIX_20-180	SAMEA2731893	ERS494686	TARA_152	TARA_20120314Z	TARA_20120320T1503Z_152_EVENT_NET	plankton net [NET-DOUBLE-20]+[SIEVE-180]	[Logsheet: (Pesant, Searson, Karsenti) Prot Net mixed layer]	2012-03-20T15:03	spring	early	3	1	1	43.7421	-16.9002	[MIX] marine epipelagic wind mixed layer (ENVO:01000061)	discrete depth within the epipelagic zone (ENVO:00000209) within the photic zone (ENVO:00000209), within a marine epipelagic wind mixed layer (ENVO:01000061)	25	23	27	20	180	SEQ-(500mL-or-15min)_N20-180	Westerlies Biome	[NAO] North Atlantic Ocean (MRGID:1912)	[NAST-E] North Atlantic Subtropical Gyral Province (MRGID:21467)	NA	NA	NA	NA	NA	NA	NA	NA	NA	NA	0.3195	0.167	2.2565	1.255	3.283695	14.29128	43.30203	35.992515	26.89311	241.1573	0.119381	2.54e-4	5.78e-4	0.002257	1.948381	0.097813	0.058212	NA	1.625623	365	0.05	730	9.94761930390571e-4	9.947619304e-4	0.0225599464029074	0.0529231587424874	0.325422209803946	NA	NA	0.80286	-0.093316	0.033926	6.083333	0.0220019933767617	NA	NA	58.485050201416	145	36	997	19	847	1020	NA	NA	NA	NA	NA	NA	NA	NA	NA	NA	NA	NA	NA	NA
TARA_N000002784	TARA_152_MIX_20-180	SAMEA2731894	ERS494687	TARA_152	TARA_20120314Z	TARA_20120320T1503Z_152_EVENT_NET	plankton net [NET-DOUBLE-20]+[SIEVE-180]	[Logsheet: (Pesant, Searson, Karsenti) Prot Net mixed layer]	2012-03-20T15:03	spring	early	3	1	1	43.7421	-16.9002	[MIX] marine epipelagic wind mixed layer (ENVO:01000061)	discrete depth within the epipelagic zone (ENVO:00000209) within the photic zone (ENVO:00000209), within a marine epipelagic wind mixed layer (ENVO:01000061)	25	23	27	20	180	SEQ-(500mL-or-15min)_N20-180	Westerlies Biome	[NAO] North Atlantic Ocean (MRGID:1912)	[NAST-E] North Atlantic Subtropical Gyral Province (MRGID:21467)	NA	NA	NA	NA	NA	NA	NA	NA	NA	NA	0.3195	0.167	2.2565	1.255	3.283695	14.29128	43.30203	35.992515	26.89311	241.1573	0.119381	2.54e-4	5.78e-4	0.002257	1.948381	0.097813	0.058212	NA	1.625623	365	0.05	730	9.94761930390571e-4	9.947619304e-4	0.0225599464029074	0.0529231587424874	0.325422209803946	NA	NA	0.80286	-0.093316	0.033926	6.083333	0.0220019933767617	NA	NA	58.485050201416	145	36	997	19	847	1020	NA	NA	NA	NA	NA	NA	NA	NA	NA	NA	NA	NA	NA	NA
TARA_G100012458	TARA_152_MIX_20-180	SAMEA4396413	ERS1307862	TARA_152	TARA_20120314Z	TARA_20120320T1503Z_152_EVENT_NET	plankton net [NET-DOUBLE-20]+[SIEVE-180]	[Logsheet: (Pesant, Searson, Karsenti) Prot Net mixed layer]	2012-03-20T15:03	spring	early	3	1	1	43.7421	-16.9002	[MIX] marine epipelagic wind mixed layer (ENVO:01000061)	discrete depth within the epipelagic zone (ENVO:00000209) within the photic zone (ENVO:00000209), within a marine epipelagic wind mixed layer (ENVO:01000061)	25	21	30	20	180	SEQ-IMG-(EtOH)_N20-180	Westerlies Biome	[NAO] North Atlantic Ocean (MRGID:1912)	[NAST-E] North Atlantic Subtropical Gyral Province (MRGID:21467)	NA	NA	NA	NA	NA	NA	NA	NA	NA	NA	0.3195	0.167	2.2565	1.255	3.283695	14.29128	43.30203	35.992515	26.89311	241.1573	0.119381	2.54e-4	5.78e-4	0.002257	1.948381	0.097813	0.058212	NA	1.625623	365	0.05	730	9.94761930390571e-4	9.947619304e-4	0.0225599464029074	0.0529231587424874	0.325422209803946	NA	NA	0.80286	-0.093316	0.033926	6.083333	0.0220019933767617	NA	NA	58.485050201416	145	36	997	19	847	1020	NA	NA	NA	NA	NA	NA	NA	NA	NA	NA	NA	NA	NA	NA
TARA_N000002763	TARA_152_MIX_5-20	SAMEA2731895	ERS494688	TARA_152	TARA_20120314Z	TARA_20120320T1543Z_152_EVENT_NET	plankton net [NET-SINGLE-5]+[SIEVE-20]	[Logsheet: (Karsenti, Searson) Prot Net mixed layer]	2012-03-20T15:43	spring	early	3	1	1	43.758	-16.9176	[MIX] marine epipelagic wind mixed layer (ENVO:01000061)	discrete depth within the epipelagic zone (ENVO:00000209) within the photic zone (ENVO:00000209), within a marine epipelagic wind mixed layer (ENVO:01000061)	25	23	27	5	20	SEQ-(500mL-or-15min)_N5-20	Westerlies Biome	[NAO] North Atlantic Ocean (MRGID:1912)	[NAST-E] North Atlantic Subtropical Gyral Province (MRGID:21467)	NA	NA	NA	NA	NA	NA	NA	NA	NA	NA	0.3195	0.167	2.2565	1.255	3.283695	14.29128	43.30203	35.992515	26.89311	241.1573	0.119381	2.54e-4	5.78e-4	0.002257	1.948381	0.097813	0.058212	NA	1.170358	365	0.05	730	9.94761930390571e-4	9.947619304e-4	0.0225599464029074	0.0529231587424874	0.325422209803946	NA	NA	0.80286	-0.093316	0.033926	6.083333	0.0144093199633062	NA	NA	65.2238807678223	145	36	997	19	847	1020	NA	NA	NA	NA	NA	NA	NA	NA	NA	NA	NA	NA	NA	NA
TARA_N000002764	TARA_152_MIX_5-20	SAMEA2731896	ERS494689	TARA_152	TARA_20120314Z	TARA_20120320T1543Z_152_EVENT_NET	plankton net [NET-SINGLE-5]+[SIEVE-20]	[Logsheet: (Karsenti, Searson) Prot Net mixed layer]	2012-03-20T15:43	spring	early	3	1	1	43.758	-16.9176	[MIX] marine epipelagic wind mixed layer (ENVO:01000061)	discrete depth within the epipelagic zone (ENVO:00000209) within the photic zone (ENVO:00000209), within a marine epipelagic wind mixed layer (ENVO:01000061)	25	23	27	5	20	SEQ-(500mL-or-15min)_N5-20	Westerlies Biome	[NAO] North Atlantic Ocean (MRGID:1912)	[NAST-E] North Atlantic Subtropical Gyral Province (MRGID:21467)	NA	NA	NA	NA	NA	NA	NA	NA	NA	NA	0.3195	0.167	2.2565	1.255	3.283695	14.29128	43.30203	35.992515	26.89311	241.1573	0.119381	2.54e-4	5.78e-4	0.002257	1.948381	0.097813	0.058212	NA	1.170358	365	0.05	730	9.94761930390571e-4	9.947619304e-4	0.0225599464029074	0.0529231587424874	0.325422209803946	NA	NA	0.80286	-0.093316	0.033926	6.083333	0.0144093199633062	NA	NA	65.2238807678223	145	36	997	19	847	1020	NA	NA	NA	NA	NA	NA	NA	NA	NA	NA	NA	NA	NA	NA
TARA_N000002480	TARA_152_MIX_0.8->	SAMEA2623946	ERS494658	TARA_152	TARA_20120314Z	TARA_20120320T2144Z_152_EVENT_PUMP	high volume peristaltic pump [HVP-PUMP]	[Device: equipped with [ECOTriplet] sensors that measure temperature, CDOM and chlorophyll fluorescence ] [Logsheet: (Pesant, Searson) See plot attached to the logsheet]	2012-03-20T21:44	spring	early	3	1	1	43.7899	-16.9692	[MIX] marine epipelagic wind mixed layer (ENVO:01000061)	discrete depth within the epipelagic zone (ENVO:00000209) within the photic zone (ENVO:00000209), within a marine epipelagic wind mixed layer (ENVO:01000061)	25	23	27	0.8	>0.8	SEQ-(100L-or-15min)_W>0.8	Westerlies Biome	[NAO] North Atlantic Ocean (MRGID:1912)	[NAST-E] North Atlantic Subtropical Gyral Province (MRGID:21467)	NA	NA	NA	NA	NA	NA	NA	NA	NA	NA	0.3195	0.167	2.2565	1.255	3.283695	14.29128	43.30203	35.992515	26.89311	241.1573	0.119381	2.54e-4	5.78e-4	0.002257	1.948381	0.097813	0.058212	NA	1.419853	365	0.05	730	9.94761930390571e-4	9.947619304e-4	0.0225599464029074	0.0529231587424874	0.325422209803946	NA	NA	0.80286	-0.093316	0.033926	6.083333	0.0159772578626871	NA	NA	63.2745552062988	145	36	997	19	847	1020	NA	NA	NA	NA	NA	NA	NA	NA	NA	NA	NA	NA	NA	NA
TARA_N000002481	TARA_152_MIX_0.8->	SAMEA2623947	ERS494659	TARA_152	TARA_20120314Z	TARA_20120320T2144Z_152_EVENT_PUMP	high volume peristaltic pump [HVP-PUMP]	[Device: equipped with [ECOTriplet] sensors that measure temperature, CDOM and chlorophyll fluorescence ] [Logsheet: (Pesant, Searson) See plot attached to the logsheet]	2012-03-20T21:44	spring	early	3	1	1	43.7899	-16.9692	[MIX] marine epipelagic wind mixed layer (ENVO:01000061)	discrete depth within the epipelagic zone (ENVO:00000209) within the photic zone (ENVO:00000209), within a marine epipelagic wind mixed layer (ENVO:01000061)	25	23	27	0.8	>0.8	SEQ-(100L-or-15min)_W>0.8	Westerlies Biome	[NAO] North Atlantic Ocean (MRGID:1912)	[NAST-E] North Atlantic Subtropical Gyral Province (MRGID:21467)	NA	NA	NA	NA	NA	NA	NA	NA	NA	NA	0.3195	0.167	2.2565	1.255	3.283695	14.29128	43.30203	35.992515	26.89311	241.1573	0.119381	2.54e-4	5.78e-4	0.002257	1.948381	0.097813	0.058212	NA	1.419853	365	0.05	730	9.94761930390571e-4	9.947619304e-4	0.0225599464029074	0.0529231587424874	0.325422209803946	NA	NA	0.80286	-0.093316	0.033926	6.083333	0.0159772578626871	NA	NA	63.2745552062988	145	36	997	19	847	1020	NA	NA	NA	NA	NA	NA	NA	NA	NA	NA	NA	NA	NA	NA
TARA_N000002482	TARA_152_MIX_0.8->	SAMEA2623948	ERS494660	TARA_152	TARA_20120314Z	TARA_20120320T2144Z_152_EVENT_PUMP	high volume peristaltic pump [HVP-PUMP]	[Device: equipped with [ECOTriplet] sensors that measure temperature, CDOM and chlorophyll fluorescence ] [Logsheet: (Pesant, Searson) See plot attached to the logsheet]	2012-03-20T21:44	spring	early	3	1	1	43.7899	-16.9692	[MIX] marine epipelagic wind mixed layer (ENVO:01000061)	discrete depth within the epipelagic zone (ENVO:00000209) within the photic zone (ENVO:00000209), within a marine epipelagic wind mixed layer (ENVO:01000061)	25	23	27	0.8	>0.8	SEQ-(100L-or-15min)_W>0.8	Westerlies Biome	[NAO] North Atlantic Ocean (MRGID:1912)	[NAST-E] North Atlantic Subtropical Gyral Province (MRGID:21467)	NA	NA	NA	NA	NA	NA	NA	NA	NA	NA	0.3195	0.167	2.2565	1.255	3.283695	14.29128	43.30203	35.992515	26.89311	241.1573	0.119381	2.54e-4	5.78e-4	0.002257	1.948381	0.097813	0.058212	NA	1.419853	365	0.05	730	9.94761930390571e-4	9.947619304e-4	0.0225599464029074	0.0529231587424874	0.325422209803946	NA	NA	0.80286	-0.093316	0.033926	6.083333	0.0159772578626871	NA	NA	63.2745552062988	145	36	997	19	847	1020	NA	NA	NA	NA	NA	NA	NA	NA	NA	NA	NA	NA	NA	NA
TARA_N000002483	TARA_152_MIX_0.8->	SAMEA2623949	ERS494661	TARA_152	TARA_20120314Z	TARA_20120320T2144Z_152_EVENT_PUMP	high volume peristaltic pump [HVP-PUMP]	[Device: equipped with [ECOTriplet] sensors that measure temperature, CDOM and chlorophyll fluorescence ] [Logsheet: (Pesant, Searson) See plot attached to the logsheet]	2012-03-20T21:44	spring	early	3	1	1	43.7899	-16.9692	[MIX] marine epipelagic wind mixed layer (ENVO:01000061)	discrete depth within the epipelagic zone (ENVO:00000209) within the photic zone (ENVO:00000209), within a marine epipelagic wind mixed layer (ENVO:01000061)	25	23	27	0.8	>0.8	SEQ-(100L-or-15min)_W>0.8	Westerlies Biome	[NAO] North Atlantic Ocean (MRGID:1912)	[NAST-E] North Atlantic Subtropical Gyral Province (MRGID:21467)	NA	NA	NA	NA	NA	NA	NA	NA	NA	NA	0.3195	0.167	2.2565	1.255	3.283695	14.29128	43.30203	35.992515	26.89311	241.1573	0.119381	2.54e-4	5.78e-4	0.002257	1.948381	0.097813	0.058212	NA	1.419853	365	0.05	730	9.94761930390571e-4	9.947619304e-4	0.0225599464029074	0.0529231587424874	0.325422209803946	NA	NA	0.80286	-0.093316	0.033926	6.083333	0.0159772578626871	NA	NA	63.2745552062988	145	36	997	19	847	1020	NA	NA	NA	NA	NA	NA	NA	NA	NA	NA	NA	NA	NA	NA
TARA_N000002803	TARA_152_MIX_0.8->	SAMEA2623950	ERS494662	TARA_152	TARA_20120314Z	TARA_20120320T2144Z_152_EVENT_PUMP	high volume peristaltic pump [HVP-PUMP]	[Device: equipped with [ECOTriplet] sensors that measure temperature, CDOM and chlorophyll fluorescence ] [Logsheet: (Pesant, Searson) See plot attached to the logsheet]	2012-03-20T21:44	spring	early	3	1	1	43.7899	-16.9692	[MIX] marine epipelagic wind mixed layer (ENVO:01000061)	discrete depth within the epipelagic zone (ENVO:00000209) within the photic zone (ENVO:00000209), within a marine epipelagic wind mixed layer (ENVO:01000061)	25	23	27	0.8	>0.8	SEQ-(100L-or-15min)_W>0.8	Westerlies Biome	[NAO] North Atlantic Ocean (MRGID:1912)	[NAST-E] North Atlantic Subtropical Gyral Province (MRGID:21467)	NA	NA	NA	NA	NA	NA	NA	NA	NA	NA	0.3195	0.167	2.2565	1.255	3.283695	14.29128	43.30203	35.992515	26.89311	241.1573	0.119381	2.54e-4	5.78e-4	0.002257	1.948381	0.097813	0.058212	NA	1.419853	365	0.05	730	9.94761930390571e-4	9.947619304e-4	0.0225599464029074	0.0529231587424874	0.325422209803946	NA	NA	0.80286	-0.093316	0.033926	6.083333	0.0159772578626871	NA	NA	63.2745552062988	145	36	997	19	847	1020	NA	NA	NA	NA	NA	NA	NA	NA	NA	NA	NA	NA	NA	NA
TARA_N000002804	TARA_152_MIX_0.8->	SAMEA2623951	ERS494663	TARA_152	TARA_20120314Z	TARA_20120320T2144Z_152_EVENT_PUMP	high volume peristaltic pump [HVP-PUMP]	[Device: equipped with [ECOTriplet] sensors that measure temperature, CDOM and chlorophyll fluorescence ] [Logsheet: (Pesant, Searson) See plot attached to the logsheet]	2012-03-20T21:44	spring	early	3	1	1	43.7899	-16.9692	[MIX] marine epipelagic wind mixed layer (ENVO:01000061)	discrete depth within the epipelagic zone (ENVO:00000209) within the photic zone (ENVO:00000209), within a marine epipelagic wind mixed layer (ENVO:01000061)	25	23	27	0.8	>0.8	SEQ-(100L-or-15min)_W>0.8	Westerlies Biome	[NAO] North Atlantic Ocean (MRGID:1912)	[NAST-E] North Atlantic Subtropical Gyral Province (MRGID:21467)	NA	NA	NA	NA	NA	NA	NA	NA	NA	NA	0.3195	0.167	2.2565	1.255	3.283695	14.29128	43.30203	35.992515	26.89311	241.1573	0.119381	2.54e-4	5.78e-4	0.002257	1.948381	0.097813	0.058212	NA	1.419853	365	0.05	730	9.94761930390571e-4	9.947619304e-4	0.0225599464029074	0.0529231587424874	0.325422209803946	NA	NA	0.80286	-0.093316	0.033926	6.083333	0.0159772578626871	NA	NA	63.2745552062988	145	36	997	19	847	1020	NA	NA	NA	NA	NA	NA	NA	NA	NA	NA	NA	NA	NA	NA
TARA_N000002805	TARA_152_MIX_0.8->	SAMEA2623956	ERS494668	TARA_152	TARA_20120314Z	TARA_20120320T2144Z_152_EVENT_PUMP	high volume peristaltic pump [HVP-PUMP]	[Device: equipped with [ECOTriplet] sensors that measure temperature, CDOM and chlorophyll fluorescence ] [Logsheet: (Pesant, Searson) See plot attached to the logsheet]	2012-03-20T21:44	spring	early	3	1	1	43.7899	-16.9692	[MIX] marine epipelagic wind mixed layer (ENVO:01000061)	discrete depth within the epipelagic zone (ENVO:00000209) within the photic zone (ENVO:00000209), within a marine epipelagic wind mixed layer (ENVO:01000061)	25	23	27	0.8	>0.8	SEQ-(100L-or-15min)_W>0.8	Westerlies Biome	[NAO] North Atlantic Ocean (MRGID:1912)	[NAST-E] North Atlantic Subtropical Gyral Province (MRGID:21467)	NA	NA	NA	NA	NA	NA	NA	NA	NA	NA	0.3195	0.167	2.2565	1.255	3.283695	14.29128	43.30203	35.992515	26.89311	241.1573	0.119381	2.54e-4	5.78e-4	0.002257	1.948381	0.097813	0.058212	NA	1.419853	365	0.05	730	9.94761930390571e-4	9.947619304e-4	0.0225599464029074	0.0529231587424874	0.325422209803946	NA	NA	0.80286	-0.093316	0.033926	6.083333	0.0159772578626871	NA	NA	63.2745552062988	145	36	997	19	847	1020	NA	NA	NA	NA	NA	NA	NA	NA	NA	NA	NA	NA	NA	NA
TARA_N000002806	TARA_152_MIX_0.8->	SAMEA2623957	ERS494669	TARA_152	TARA_20120314Z	TARA_20120320T2144Z_152_EVENT_PUMP	high volume peristaltic pump [HVP-PUMP]	[Device: equipped with [ECOTriplet] sensors that measure temperature, CDOM and chlorophyll fluorescence ] [Logsheet: (Pesant, Searson) See plot attached to the logsheet]	2012-03-20T21:44	spring	early	3	1	1	43.7899	-16.9692	[MIX] marine epipelagic wind mixed layer (ENVO:01000061)	discrete depth within the epipelagic zone (ENVO:00000209) within the photic zone (ENVO:00000209), within a marine epipelagic wind mixed layer (ENVO:01000061)	25	23	27	0.8	>0.8	SEQ-(100L-or-15min)_W>0.8	Westerlies Biome	[NAO] North Atlantic Ocean (MRGID:1912)	[NAST-E] North Atlantic Subtropical Gyral Province (MRGID:21467)	NA	NA	NA	NA	NA	NA	NA	NA	NA	NA	0.3195	0.167	2.2565	1.255	3.283695	14.29128	43.30203	35.992515	26.89311	241.1573	0.119381	2.54e-4	5.78e-4	0.002257	1.948381	0.097813	0.058212	NA	1.419853	365	0.05	730	9.94761930390571e-4	9.947619304e-4	0.0225599464029074	0.0529231587424874	0.325422209803946	NA	NA	0.80286	-0.093316	0.033926	6.083333	0.0159772578626871	NA	NA	63.2745552062988	145	36	997	19	847	1020	NA	NA	NA	NA	NA	NA	NA	NA	NA	NA	NA	NA	NA	NA
TARA_B000003308	TARA_152_MIX_3-20	SAMEA2623935	ERS494647	TARA_152	TARA_20120314Z	TARA_20120320T2144Z_152_EVENT_PUMP	high volume peristaltic pump [HVP-PUMP]	[Device: equipped with [ECOTriplet] sensors that measure temperature, CDOM and chlorophyll fluorescence ] [Logsheet: (Pesant, Searson) See plot attached to the logsheet]	2012-03-20T21:44	spring	early	3	1	1	43.7899	-16.9692	[MIX] marine epipelagic wind mixed layer (ENVO:01000061)	discrete depth within the epipelagic zone (ENVO:00000209) within the photic zone (ENVO:00000209), within a marine epipelagic wind mixed layer (ENVO:01000061)	25	23	27	3	20	SEQ-(10-100L-or-15min)_W3-20	Westerlies Biome	[NAO] North Atlantic Ocean (MRGID:1912)	[NAST-E] North Atlantic Subtropical Gyral Province (MRGID:21467)	NA	NA	NA	NA	NA	NA	NA	NA	NA	NA	0.3195	0.167	2.2565	1.255	3.283695	14.29128	43.30203	35.992515	26.89311	241.1573	0.119381	2.54e-4	5.78e-4	0.002257	1.948381	0.097813	0.058212	NA	1.419853	365	0.05	730	9.94761930390571e-4	9.947619304e-4	0.0225599464029074	0.0529231587424874	0.325422209803946	NA	NA	0.80286	-0.093316	0.033926	6.083333	0.0159772578626871	NA	NA	63.2745552062988	145	36	997	19	847	1020	NA	NA	NA	NA	NA	NA	NA	NA	NA	NA	NA	NA	NA	NA
TARA_B000003309	TARA_152_MIX_3-20	SAMEA2623936	ERS494648	TARA_152	TARA_20120314Z	TARA_20120320T2144Z_152_EVENT_PUMP	high volume peristaltic pump [HVP-PUMP]	[Device: equipped with [ECOTriplet] sensors that measure temperature, CDOM and chlorophyll fluorescence ] [Logsheet: (Pesant, Searson) See plot attached to the logsheet]	2012-03-20T21:44	spring	early	3	1	1	43.7899	-16.9692	[MIX] marine epipelagic wind mixed layer (ENVO:01000061)	discrete depth within the epipelagic zone (ENVO:00000209) within the photic zone (ENVO:00000209), within a marine epipelagic wind mixed layer (ENVO:01000061)	25	23	27	3	20	SEQ-(10-100L-or-15min)_W3-20	Westerlies Biome	[NAO] North Atlantic Ocean (MRGID:1912)	[NAST-E] North Atlantic Subtropical Gyral Province (MRGID:21467)	NA	NA	NA	NA	NA	NA	NA	NA	NA	NA	0.3195	0.167	2.2565	1.255	3.283695	14.29128	43.30203	35.992515	26.89311	241.1573	0.119381	2.54e-4	5.78e-4	0.002257	1.948381	0.097813	0.058212	NA	1.419853	365	0.05	730	9.94761930390571e-4	9.947619304e-4	0.0225599464029074	0.0529231587424874	0.325422209803946	NA	NA	0.80286	-0.093316	0.033926	6.083333	0.0159772578626871	NA	NA	63.2745552062988	145	36	997	19	847	1020	NA	NA	NA	NA	NA	NA	NA	NA	NA	NA	NA	NA	NA	NA
TARA_B000003756	TARA_152_MIX_3-20	SAMEA2623937	ERS494649	TARA_152	TARA_20120314Z	TARA_20120320T2144Z_152_EVENT_PUMP	high volume peristaltic pump [HVP-PUMP]	[Device: equipped with [ECOTriplet] sensors that measure temperature, CDOM and chlorophyll fluorescence ] [Logsheet: (Pesant, Searson) See plot attached to the logsheet]	2012-03-20T21:44	spring	early	3	1	1	43.7899	-16.9692	[MIX] marine epipelagic wind mixed layer (ENVO:01000061)	discrete depth within the epipelagic zone (ENVO:00000209) within the photic zone (ENVO:00000209), within a marine epipelagic wind mixed layer (ENVO:01000061)	25	23	27	3	20	SEQ-(10-100L-or-15min)_W3-20	Westerlies Biome	[NAO] North Atlantic Ocean (MRGID:1912)	[NAST-E] North Atlantic Subtropical Gyral Province (MRGID:21467)	NA	NA	NA	NA	NA	NA	NA	NA	NA	NA	0.3195	0.167	2.2565	1.255	3.283695	14.29128	43.30203	35.992515	26.89311	241.1573	0.119381	2.54e-4	5.78e-4	0.002257	1.948381	0.097813	0.058212	NA	1.419853	365	0.05	730	9.94761930390571e-4	9.947619304e-4	0.0225599464029074	0.0529231587424874	0.325422209803946	NA	NA	0.80286	-0.093316	0.033926	6.083333	0.0159772578626871	NA	NA	63.2745552062988	145	36	997	19	847	1020	NA	NA	NA	NA	NA	NA	NA	NA	NA	NA	NA	NA	NA	NA
TARA_B000003757	TARA_152_MIX_3-20	SAMEA2623938	ERS494650	TARA_152	TARA_20120314Z	TARA_20120320T2144Z_152_EVENT_PUMP	high volume peristaltic pump [HVP-PUMP]	[Device: equipped with [ECOTriplet] sensors that measure temperature, CDOM and chlorophyll fluorescence ] [Logsheet: (Pesant, Searson) See plot attached to the logsheet]	2012-03-20T21:44	spring	early	3	1	1	43.7899	-16.9692	[MIX] marine epipelagic wind mixed layer (ENVO:01000061)	discrete depth within the epipelagic zone (ENVO:00000209) within the photic zone (ENVO:00000209), within a marine epipelagic wind mixed layer (ENVO:01000061)	25	23	27	3	20	SEQ-(10-100L-or-15min)_W3-20	Westerlies Biome	[NAO] North Atlantic Ocean (MRGID:1912)	[NAST-E] North Atlantic Subtropical Gyral Province (MRGID:21467)	NA	NA	NA	NA	NA	NA	NA	NA	NA	NA	0.3195	0.167	2.2565	1.255	3.283695	14.29128	43.30203	35.992515	26.89311	241.1573	0.119381	2.54e-4	5.78e-4	0.002257	1.948381	0.097813	0.058212	NA	1.419853	365	0.05	730	9.94761930390571e-4	9.947619304e-4	0.0225599464029074	0.0529231587424874	0.325422209803946	NA	NA	0.80286	-0.093316	0.033926	6.083333	0.0159772578626871	NA	NA	63.2745552062988	145	36	997	19	847	1020	NA	NA	NA	NA	NA	NA	NA	NA	NA	NA	NA	NA	NA	NA
TARA_B000003758	TARA_152_MIX_3-20	SAMEA2623939	ERS494651	TARA_152	TARA_20120314Z	TARA_20120320T2144Z_152_EVENT_PUMP	high volume peristaltic pump [HVP-PUMP]	[Device: equipped with [ECOTriplet] sensors that measure temperature, CDOM and chlorophyll fluorescence ] [Logsheet: (Pesant, Searson) See plot attached to the logsheet]	2012-03-20T21:44	spring	early	3	1	1	43.7899	-16.9692	[MIX] marine epipelagic wind mixed layer (ENVO:01000061)	discrete depth within the epipelagic zone (ENVO:00000209) within the photic zone (ENVO:00000209), within a marine epipelagic wind mixed layer (ENVO:01000061)	25	23	27	3	20	SEQ-(10-100L-or-15min)_W3-20	Westerlies Biome	[NAO] North Atlantic Ocean (MRGID:1912)	[NAST-E] North Atlantic Subtropical Gyral Province (MRGID:21467)	NA	NA	NA	NA	NA	NA	NA	NA	NA	NA	0.3195	0.167	2.2565	1.255	3.283695	14.29128	43.30203	35.992515	26.89311	241.1573	0.119381	2.54e-4	5.78e-4	0.002257	1.948381	0.097813	0.058212	NA	1.419853	365	0.05	730	9.94761930390571e-4	9.947619304e-4	0.0225599464029074	0.0529231587424874	0.325422209803946	NA	NA	0.80286	-0.093316	0.033926	6.083333	0.0159772578626871	NA	NA	63.2745552062988	145	36	997	19	847	1020	NA	NA	NA	NA	NA	NA	NA	NA	NA	NA	NA	NA	NA	NA
TARA_B000003759	TARA_152_MIX_3-20	SAMEA2623940	ERS494652	TARA_152	TARA_20120314Z	TARA_20120320T2144Z_152_EVENT_PUMP	high volume peristaltic pump [HVP-PUMP]	[Device: equipped with [ECOTriplet] sensors that measure temperature, CDOM and chlorophyll fluorescence ] [Logsheet: (Pesant, Searson) See plot attached to the logsheet]	2012-03-20T21:44	spring	early	3	1	1	43.7899	-16.9692	[MIX] marine epipelagic wind mixed layer (ENVO:01000061)	discrete depth within the epipelagic zone (ENVO:00000209) within the photic zone (ENVO:00000209), within a marine epipelagic wind mixed layer (ENVO:01000061)	25	23	27	3	20	SEQ-(10-100L-or-15min)_W3-20	Westerlies Biome	[NAO] North Atlantic Ocean (MRGID:1912)	[NAST-E] North Atlantic Subtropical Gyral Province (MRGID:21467)	NA	NA	NA	NA	NA	NA	NA	NA	NA	NA	0.3195	0.167	2.2565	1.255	3.283695	14.29128	43.30203	35.992515	26.89311	241.1573	0.119381	2.54e-4	5.78e-4	0.002257	1.948381	0.097813	0.058212	NA	1.419853	365	0.05	730	9.94761930390571e-4	9.947619304e-4	0.0225599464029074	0.0529231587424874	0.325422209803946	NA	NA	0.80286	-0.093316	0.033926	6.083333	0.0159772578626871	NA	NA	63.2745552062988	145	36	997	19	847	1020	NA	NA	NA	NA	NA	NA	NA	NA	NA	NA	NA	NA	NA	NA
TARA_B100001800	TARA_152_MIX_0.22-3	SAMEA2623927	ERS494639	TARA_152	TARA_20120314Z	TARA_20120320T2144Z_152_EVENT_PUMP	high volume peristaltic pump [HVP-PUMP]	[Device: equipped with [ECOTriplet] sensors that measure temperature, CDOM and chlorophyll fluorescence ] [Logsheet: (Pesant, Searson) See plot attached to the logsheet]	2012-03-20T21:44	spring	early	3	1	1	43.7899	-16.9692	[MIX] marine epipelagic wind mixed layer (ENVO:01000061)	discrete depth within the epipelagic zone (ENVO:00000209) within the photic zone (ENVO:00000209), within a marine epipelagic wind mixed layer (ENVO:01000061)	25	23	27	0.22	3	SEQ-(10L-or-15min)_W0.22-3	Westerlies Biome	[NAO] North Atlantic Ocean (MRGID:1912)	[NAST-E] North Atlantic Subtropical Gyral Province (MRGID:21467)	NA	NA	NA	NA	NA	NA	NA	NA	NA	NA	0.3195	0.167	2.2565	1.255	3.283695	14.29128	43.30203	35.992515	26.89311	241.1573	0.119381	2.54e-4	5.78e-4	0.002257	1.948381	0.097813	0.058212	NA	1.419853	365	0.05	730	9.94761930390571e-4	9.947619304e-4	0.0225599464029074	0.0529231587424874	0.325422209803946	NA	NA	0.80286	-0.093316	0.033926	6.083333	0.0159772578626871	NA	NA	63.2745552062988	145	36	997	19	847	1020	NA	NA	NA	NA	NA	NA	NA	NA	NA	NA	NA	NA	NA	NA
TARA_B100001801	TARA_152_MIX_0.22-3	SAMEA2623928	ERS494640	TARA_152	TARA_20120314Z	TARA_20120320T2144Z_152_EVENT_PUMP	high volume peristaltic pump [HVP-PUMP]	[Device: equipped with [ECOTriplet] sensors that measure temperature, CDOM and chlorophyll fluorescence ] [Logsheet: (Pesant, Searson) See plot attached to the logsheet]	2012-03-20T21:44	spring	early	3	1	1	43.7899	-16.9692	[MIX] marine epipelagic wind mixed layer (ENVO:01000061)	discrete depth within the epipelagic zone (ENVO:00000209) within the photic zone (ENVO:00000209), within a marine epipelagic wind mixed layer (ENVO:01000061)	25	23	27	0.22	3	SEQ-(10L-or-15min)_W0.22-3	Westerlies Biome	[NAO] North Atlantic Ocean (MRGID:1912)	[NAST-E] North Atlantic Subtropical Gyral Province (MRGID:21467)	NA	NA	NA	NA	NA	NA	NA	NA	NA	NA	0.3195	0.167	2.2565	1.255	3.283695	14.29128	43.30203	35.992515	26.89311	241.1573	0.119381	2.54e-4	5.78e-4	0.002257	1.948381	0.097813	0.058212	NA	1.419853	365	0.05	730	9.94761930390571e-4	9.947619304e-4	0.0225599464029074	0.0529231587424874	0.325422209803946	NA	NA	0.80286	-0.093316	0.033926	6.083333	0.0159772578626871	NA	NA	63.2745552062988	145	36	997	19	847	1020	NA	NA	NA	NA	NA	NA	NA	NA	NA	NA	NA	NA	NA	NA
TARA_B100001802	TARA_152_MIX_0.22-3	SAMEA2623929	ERS494641	TARA_152	TARA_20120314Z	TARA_20120320T2144Z_152_EVENT_PUMP	high volume peristaltic pump [HVP-PUMP]	[Device: equipped with [ECOTriplet] sensors that measure temperature, CDOM and chlorophyll fluorescence ] [Logsheet: (Pesant, Searson) See plot attached to the logsheet]	2012-03-20T21:44	spring	early	3	1	1	43.7899	-16.9692	[MIX] marine epipelagic wind mixed layer (ENVO:01000061)	discrete depth within the epipelagic zone (ENVO:00000209) within the photic zone (ENVO:00000209), within a marine epipelagic wind mixed layer (ENVO:01000061)	25	23	27	0.22	3	SEQ-(10L-or-15min)_W0.22-3	Westerlies Biome	[NAO] North Atlantic Ocean (MRGID:1912)	[NAST-E] North Atlantic Subtropical Gyral Province (MRGID:21467)	NA	NA	NA	NA	NA	NA	NA	NA	NA	NA	0.3195	0.167	2.2565	1.255	3.283695	14.29128	43.30203	35.992515	26.89311	241.1573	0.119381	2.54e-4	5.78e-4	0.002257	1.948381	0.097813	0.058212	NA	1.419853	365	0.05	730	9.94761930390571e-4	9.947619304e-4	0.0225599464029074	0.0529231587424874	0.325422209803946	NA	NA	0.80286	-0.093316	0.033926	6.083333	0.0159772578626871	NA	NA	63.2745552062988	145	36	997	19	847	1020	NA	NA	NA	NA	NA	NA	NA	NA	NA	NA	NA	NA	NA	NA
TARA_B100001803	TARA_152_MIX_0.22-3	SAMEA2623930	ERS494642	TARA_152	TARA_20120314Z	TARA_20120320T2144Z_152_EVENT_PUMP	high volume peristaltic pump [HVP-PUMP]	[Device: equipped with [ECOTriplet] sensors that measure temperature, CDOM and chlorophyll fluorescence ] [Logsheet: (Pesant, Searson) See plot attached to the logsheet]	2012-03-20T21:44	spring	early	3	1	1	43.7899	-16.9692	[MIX] marine epipelagic wind mixed layer (ENVO:01000061)	discrete depth within the epipelagic zone (ENVO:00000209) within the photic zone (ENVO:00000209), within a marine epipelagic wind mixed layer (ENVO:01000061)	25	23	27	0.22	3	SEQ-(10L-or-15min)_W0.22-3	Westerlies Biome	[NAO] North Atlantic Ocean (MRGID:1912)	[NAST-E] North Atlantic Subtropical Gyral Province (MRGID:21467)	NA	NA	NA	NA	NA	NA	NA	NA	NA	NA	0.3195	0.167	2.2565	1.255	3.283695	14.29128	43.30203	35.992515	26.89311	241.1573	0.119381	2.54e-4	5.78e-4	0.002257	1.948381	0.097813	0.058212	NA	1.419853	365	0.05	730	9.94761930390571e-4	9.947619304e-4	0.0225599464029074	0.0529231587424874	0.325422209803946	NA	NA	0.80286	-0.093316	0.033926	6.083333	0.0159772578626871	NA	NA	63.2745552062988	145	36	997	19	847	1020	NA	NA	NA	NA	NA	NA	NA	NA	NA	NA	NA	NA	NA	NA
TARA_B100002031	TARA_152_MIX_0.22-3	SAMEA2623931	ERS494643	TARA_152	TARA_20120314Z	TARA_20120320T2144Z_152_EVENT_PUMP	high volume peristaltic pump [HVP-PUMP]	[Device: equipped with [ECOTriplet] sensors that measure temperature, CDOM and chlorophyll fluorescence ] [Logsheet: (Pesant, Searson) See plot attached to the logsheet]	2012-03-20T21:44	spring	early	3	1	1	43.7899	-16.9692	[MIX] marine epipelagic wind mixed layer (ENVO:01000061)	discrete depth within the epipelagic zone (ENVO:00000209) within the photic zone (ENVO:00000209), within a marine epipelagic wind mixed layer (ENVO:01000061)	25	23	27	0.22	3	SEQ-(10L-or-15min)_W0.22-3	Westerlies Biome	[NAO] North Atlantic Ocean (MRGID:1912)	[NAST-E] North Atlantic Subtropical Gyral Province (MRGID:21467)	NA	NA	NA	NA	NA	NA	NA	NA	NA	NA	0.3195	0.167	2.2565	1.255	3.283695	14.29128	43.30203	35.992515	26.89311	241.1573	0.119381	2.54e-4	5.78e-4	0.002257	1.948381	0.097813	0.058212	NA	1.419853	365	0.05	730	9.94761930390571e-4	9.947619304e-4	0.0225599464029074	0.0529231587424874	0.325422209803946	NA	NA	0.80286	-0.093316	0.033926	6.083333	0.0159772578626871	NA	NA	63.2745552062988	145	36	997	19	847	1020	NA	NA	NA	NA	NA	NA	NA	NA	NA	NA	NA	NA	NA	NA
TARA_B100002032	TARA_152_MIX_0.22-3	SAMEA2623932	ERS494644	TARA_152	TARA_20120314Z	TARA_20120320T2144Z_152_EVENT_PUMP	high volume peristaltic pump [HVP-PUMP]	[Device: equipped with [ECOTriplet] sensors that measure temperature, CDOM and chlorophyll fluorescence ] [Logsheet: (Pesant, Searson) See plot attached to the logsheet]	2012-03-20T21:44	spring	early	3	1	1	43.7899	-16.9692	[MIX] marine epipelagic wind mixed layer (ENVO:01000061)	discrete depth within the epipelagic zone (ENVO:00000209) within the photic zone (ENVO:00000209), within a marine epipelagic wind mixed layer (ENVO:01000061)	25	23	27	0.22	3	SEQ-(10L-or-15min)_W0.22-3	Westerlies Biome	[NAO] North Atlantic Ocean (MRGID:1912)	[NAST-E] North Atlantic Subtropical Gyral Province (MRGID:21467)	NA	NA	NA	NA	NA	NA	NA	NA	NA	NA	0.3195	0.167	2.2565	1.255	3.283695	14.29128	43.30203	35.992515	26.89311	241.1573	0.119381	2.54e-4	5.78e-4	0.002257	1.948381	0.097813	0.058212	NA	1.419853	365	0.05	730	9.94761930390571e-4	9.947619304e-4	0.0225599464029074	0.0529231587424874	0.325422209803946	NA	NA	0.80286	-0.093316	0.033926	6.083333	0.0159772578626871	NA	NA	63.2745552062988	145	36	997	19	847	1020	NA	NA	NA	NA	NA	NA	NA	NA	NA	NA	NA	NA	NA	NA
TARA_B100001804	TARA_153_MIX_0.22-3	SAMEA2623968	ERS494690	TARA_153	TARA_20120314Z	TARA_20120324T0639Z_153_EVENT_CAST	Rosette Vertical Sampling System [RVSS]	[Device: equipped with [SENSORS] SEABIRD components, WETLabs optical sensors, HYDROPTIC Underwater Vision Profiler (UVP), SATLANTIC In Situ Ultraviolet Spectrophotometer nitrate sensor (ISUS) and [NISKIN] 10 Niskin bottles (6 x 8-L and 4 x 12-L) equipped with silicon and Teflon parts]	2012-03-24 06:37:39	spring	early	3	1	1	44.028	-16.6173	[MIX] marine epipelagic wind mixed layer (ENVO:01000061)	depth interval within the epipelagic zone (ENVO:00000209) including the photic zone (ENVO:00000209) and part of the aphotic zone (ENVO:00000210)	5-160	5	160	0.22	3	SEQ-(100L)_W0.22-3	Westerlies Biome	[NAO] North Atlantic Ocean (MRGID:1912)	[NAST-E] North Atlantic Subtropical Gyral Province (MRGID:21467)	NA	NA	NA	NA	NA	NA	NA	NA	NA	NA	0.215	0.249	3.309	1.551	2.02726	13.90387	42.855529	35.922055	26.92469	242.1646	0.121249	2.72e-4	6.98e-4	0.002378	1.948615	0.113021	0.073752	NA	2.74e-4	365	0.03	742	0.00104277790524065	0.001042777905	0.027011777429531	0.0391640472225845	0.218452214855157	NA	NA	0.84963	0.176339	0.064908	0	0.0296953544020653	NA	NA	65.9287643432617	146	14	618	198	625	622	4.191149333333334	NA	NA	NA	NA	NA	NA	NA	NA	NA	NA	NA	NA	NA
TARA_B000003764	TARA_153_MIX_3-20	SAMEA2623969	ERS494691	TARA_153	TARA_20120314Z	TARA_20120324T0639Z_153_EVENT_CAST	Rosette Vertical Sampling System [RVSS]	[Device: equipped with [SENSORS] SEABIRD components, WETLabs optical sensors, HYDROPTIC Underwater Vision Profiler (UVP), SATLANTIC In Situ Ultraviolet Spectrophotometer nitrate sensor (ISUS) and [NISKIN] 10 Niskin bottles (6 x 8-L and 4 x 12-L) equipped with silicon and Teflon parts]	2012-03-24 06:37:39	spring	early	3	1	1	44.028	-16.6173	[MIX] marine epipelagic wind mixed layer (ENVO:01000061)	depth interval within the epipelagic zone (ENVO:00000209) including the photic zone (ENVO:00000209) and part of the aphotic zone (ENVO:00000210)	5-160	5	160	3	20	SEQ-(100L)_W3-20	Westerlies Biome	[NAO] North Atlantic Ocean (MRGID:1912)	[NAST-E] North Atlantic Subtropical Gyral Province (MRGID:21467)	NA	NA	NA	NA	NA	NA	NA	NA	NA	NA	0.215	0.249	3.309	1.551	2.02726	13.90387	42.855529	35.922055	26.92469	242.1646	0.121249	2.72e-4	6.98e-4	0.002378	1.948615	0.113021	0.073752	NA	2.74e-4	365	0.03	742	0.00104277790524065	0.001042777905	0.027011777429531	0.0391640472225845	0.218452214855157	NA	NA	0.84963	0.176339	0.064908	0	0.0296953544020653	NA	NA	65.9287643432617	146	14	618	198	625	622	4.191149333333334	NA	NA	NA	NA	NA	NA	NA	NA	NA	NA	NA	NA	NA
TARA_B100001790	TARA_153_MIX_0.22-3	SAMEA2623970	ERS494692	TARA_153	TARA_20120314Z	TARA_20120324T0813Z_153_EVENT_PUMP	high volume peristaltic pump [HVP-PUMP]	[Device: equipped with [ECOTriplet] sensors that measure temperature, CDOM and chlorophyll fluorescence ] [Logsheet: (Pesant, Searson) See plot attached to the logsheet]	2012-03-24T08:13	spring	early	3	1	1	44.0497	-16.6034	[MIX] marine epipelagic wind mixed layer (ENVO:01000061)	discrete depth within the epipelagic zone (ENVO:00000209) within the photic zone (ENVO:00000209), within a marine epipelagic wind mixed layer (ENVO:01000061)	25	23	27	0.22	3	SEQ-(100L)_W0.22-3	Westerlies Biome	[NAO] North Atlantic Ocean (MRGID:1912)	[NAST-E] North Atlantic Subtropical Gyral Province (MRGID:21467)	NA	NA	NA	NA	NA	NA	NA	NA	NA	NA	0.215	0.254	3.205	1.538	1.454189	13.93922	42.879505	35.92682	26.917305	242.33885	0.122694	2.71e-4	6.93e-4	0.002373	1.901257	0.130011	0.090742	NA	1.046765	365	0.03	742	0.00104277790524065	0.001042777905	0.027011777429531	0.0391640472225845	0.218452214855157	NA	NA	1.4592	0.176339	0.064908	0	0.0296953544020653	NA	NA	65.9287643432617	88	NA	95	97	323	322	NA	NA	NA	NA	NA	NA	NA	NA	NA	NA	NA	NA	NA	NA
TARA_B100001791	TARA_153_MIX_0.22-3	SAMEA2623971	ERS494693	TARA_153	TARA_20120314Z	TARA_20120324T0813Z_153_EVENT_PUMP	high volume peristaltic pump [HVP-PUMP]	[Device: equipped with [ECOTriplet] sensors that measure temperature, CDOM and chlorophyll fluorescence ] [Logsheet: (Pesant, Searson) See plot attached to the logsheet]	2012-03-24T08:13	spring	early	3	1	1	44.0497	-16.6034	[MIX] marine epipelagic wind mixed layer (ENVO:01000061)	discrete depth within the epipelagic zone (ENVO:00000209) within the photic zone (ENVO:00000209), within a marine epipelagic wind mixed layer (ENVO:01000061)	25	23	27	0.22	3	SEQ-(100L)_W0.22-3	Westerlies Biome	[NAO] North Atlantic Ocean (MRGID:1912)	[NAST-E] North Atlantic Subtropical Gyral Province (MRGID:21467)	NA	NA	NA	NA	NA	NA	NA	NA	NA	NA	0.215	0.254	3.205	1.538	1.454189	13.93922	42.879505	35.92682	26.917305	242.33885	0.122694	2.71e-4	6.93e-4	0.002373	1.901257	0.130011	0.090742	NA	1.046765	365	0.03	742	0.00104277790524065	0.001042777905	0.027011777429531	0.0391640472225845	0.218452214855157	NA	NA	1.4592	0.176339	0.064908	0	0.0296953544020653	NA	NA	65.9287643432617	88	NA	95	97	323	322	NA	NA	NA	NA	NA	NA	NA	NA	NA	NA	NA	NA	NA	NA
TARA_B000003742	TARA_153_MIX_3-20	SAMEA2623972	ERS494694	TARA_153	TARA_20120314Z	TARA_20120324T0813Z_153_EVENT_PUMP	high volume peristaltic pump [HVP-PUMP]	[Device: equipped with [ECOTriplet] sensors that measure temperature, CDOM and chlorophyll fluorescence ] [Logsheet: (Pesant, Searson) See plot attached to the logsheet]	2012-03-24T08:13	spring	early	3	1	1	44.0497	-16.6034	[MIX] marine epipelagic wind mixed layer (ENVO:01000061)	discrete depth within the epipelagic zone (ENVO:00000209) within the photic zone (ENVO:00000209), within a marine epipelagic wind mixed layer (ENVO:01000061)	25	23	27	3	20	SEQ-(100L)_W3-20	Westerlies Biome	[NAO] North Atlantic Ocean (MRGID:1912)	[NAST-E] North Atlantic Subtropical Gyral Province (MRGID:21467)	NA	NA	NA	NA	NA	NA	NA	NA	NA	NA	0.215	0.254	3.205	1.538	1.454189	13.93922	42.879505	35.92682	26.917305	242.33885	0.122694	2.71e-4	6.93e-4	0.002373	1.901257	0.130011	0.090742	NA	1.046765	365	0.03	742	0.00104277790524065	0.001042777905	0.027011777429531	0.0391640472225845	0.218452214855157	NA	NA	1.4592	0.176339	0.064908	0	0.0296953544020653	NA	NA	65.9287643432617	88	NA	95	97	323	322	NA	NA	NA	NA	NA	NA	NA	NA	NA	NA	NA	NA	NA	NA
TARA_B000003743	TARA_153_MIX_3-20	SAMEA2623973	ERS494695	TARA_153	TARA_20120314Z	TARA_20120324T0813Z_153_EVENT_PUMP	high volume peristaltic pump [HVP-PUMP]	[Device: equipped with [ECOTriplet] sensors that measure temperature, CDOM and chlorophyll fluorescence ] [Logsheet: (Pesant, Searson) See plot attached to the logsheet]	2012-03-24T08:13	spring	early	3	1	1	44.0497	-16.6034	[MIX] marine epipelagic wind mixed layer (ENVO:01000061)	discrete depth within the epipelagic zone (ENVO:00000209) within the photic zone (ENVO:00000209), within a marine epipelagic wind mixed layer (ENVO:01000061)	25	23	27	3	20	SEQ-(100L)_W3-20	Westerlies Biome	[NAO] North Atlantic Ocean (MRGID:1912)	[NAST-E] North Atlantic Subtropical Gyral Province (MRGID:21467)	NA	NA	NA	NA	NA	NA	NA	NA	NA	NA	0.215	0.254	3.205	1.538	1.454189	13.93922	42.879505	35.92682	26.917305	242.33885	0.122694	2.71e-4	6.93e-4	0.002373	1.901257	0.130011	0.090742	NA	1.046765	365	0.03	742	0.00104277790524065	0.001042777905	0.027011777429531	0.0391640472225845	0.218452214855157	NA	NA	1.4592	0.176339	0.064908	0	0.0296953544020653	NA	NA	65.9287643432617	88	NA	95	97	323	322	NA	NA	NA	NA	NA	NA	NA	NA	NA	NA	NA	NA	NA	NA
TARA_N000002825	TARA_153_MIX_0.8->	SAMEA2623985	ERS494707	TARA_153	TARA_20120314Z	TARA_20120324T0813Z_153_EVENT_PUMP	high volume peristaltic pump [HVP-PUMP]	[Device: equipped with [ECOTriplet] sensors that measure temperature, CDOM and chlorophyll fluorescence ] [Logsheet: (Pesant, Searson) See plot attached to the logsheet]	2012-03-24T08:13	spring	early	3	1	1	44.0497	-16.6034	[MIX] marine epipelagic wind mixed layer (ENVO:01000061)	discrete depth within the epipelagic zone (ENVO:00000209) within the photic zone (ENVO:00000209), within a marine epipelagic wind mixed layer (ENVO:01000061)	25	23	27	0.8	>0.8	SEQ-(100L-or-15min)_W>0.8	Westerlies Biome	[NAO] North Atlantic Ocean (MRGID:1912)	[NAST-E] North Atlantic Subtropical Gyral Province (MRGID:21467)	NA	NA	NA	NA	NA	NA	NA	NA	NA	NA	0.215	0.254	3.205	1.538	1.454189	13.93922	42.879505	35.92682	26.917305	242.33885	0.122694	2.71e-4	6.93e-4	0.002373	1.901257	0.130011	0.090742	NA	1.046765	365	0.03	742	0.00104277790524065	0.001042777905	0.027011777429531	0.0391640472225845	0.218452214855157	NA	NA	1.4592	0.176339	0.064908	0	0.0296953544020653	NA	NA	65.9287643432617	88	NA	95	97	323	322	NA	NA	NA	NA	NA	NA	NA	NA	NA	NA	NA	NA	NA	NA
TARA_N000002826	TARA_153_MIX_0.8->	SAMEA2623986	ERS494708	TARA_153	TARA_20120314Z	TARA_20120324T0813Z_153_EVENT_PUMP	high volume peristaltic pump [HVP-PUMP]	[Device: equipped with [ECOTriplet] sensors that measure temperature, CDOM and chlorophyll fluorescence ] [Logsheet: (Pesant, Searson) See plot attached to the logsheet]	2012-03-24T08:13	spring	early	3	1	1	44.0497	-16.6034	[MIX] marine epipelagic wind mixed layer (ENVO:01000061)	discrete depth within the epipelagic zone (ENVO:00000209) within the photic zone (ENVO:00000209), within a marine epipelagic wind mixed layer (ENVO:01000061)	25	23	27	0.8	>0.8	SEQ-(100L-or-15min)_W>0.8	Westerlies Biome	[NAO] North Atlantic Ocean (MRGID:1912)	[NAST-E] North Atlantic Subtropical Gyral Province (MRGID:21467)	NA	NA	NA	NA	NA	NA	NA	NA	NA	NA	0.215	0.254	3.205	1.538	1.454189	13.93922	42.879505	35.92682	26.917305	242.33885	0.122694	2.71e-4	6.93e-4	0.002373	1.901257	0.130011	0.090742	NA	1.046765	365	0.03	742	0.00104277790524065	0.001042777905	0.027011777429531	0.0391640472225845	0.218452214855157	NA	NA	1.4592	0.176339	0.064908	0	0.0296953544020653	NA	NA	65.9287643432617	88	NA	95	97	323	322	NA	NA	NA	NA	NA	NA	NA	NA	NA	NA	NA	NA	NA	NA
TARA_N000002493	TARA_153_MIX_0.8-5	SAMEA2623981	ERS494703	TARA_153	TARA_20120314Z	TARA_20120324T0813Z_153_EVENT_PUMP	high volume peristaltic pump [HVP-PUMP]	[Device: equipped with [ECOTriplet] sensors that measure temperature, CDOM and chlorophyll fluorescence ] [Logsheet: (Pesant, Searson) See plot attached to the logsheet]	2012-03-24T08:13	spring	early	3	1	1	44.0497	-16.6034	[MIX] marine epipelagic wind mixed layer (ENVO:01000061)	discrete depth within the epipelagic zone (ENVO:00000209) within the photic zone (ENVO:00000209), within a marine epipelagic wind mixed layer (ENVO:01000061)	25	23	27	0.8	5	SEQ-(100L-or-15min)_W0.8-5	Westerlies Biome	[NAO] North Atlantic Ocean (MRGID:1912)	[NAST-E] North Atlantic Subtropical Gyral Province (MRGID:21467)	NA	NA	NA	NA	NA	NA	NA	NA	NA	NA	0.215	0.254	3.205	1.538	1.454189	13.93922	42.879505	35.92682	26.917305	242.33885	0.122694	2.71e-4	6.93e-4	0.002373	1.901257	0.130011	0.090742	NA	1.046765	365	0.03	742	0.00104277790524065	0.001042777905	0.027011777429531	0.0391640472225845	0.218452214855157	NA	NA	1.4592	0.176339	0.064908	0	0.0296953544020653	NA	NA	65.9287643432617	88	NA	95	97	323	322	NA	NA	NA	NA	NA	NA	NA	NA	NA	NA	NA	NA	NA	NA
TARA_N000002494	TARA_153_MIX_0.8-5	SAMEA2623982	ERS494704	TARA_153	TARA_20120314Z	TARA_20120324T0813Z_153_EVENT_PUMP	high volume peristaltic pump [HVP-PUMP]	[Device: equipped with [ECOTriplet] sensors that measure temperature, CDOM and chlorophyll fluorescence ] [Logsheet: (Pesant, Searson) See plot attached to the logsheet]	2012-03-24T08:13	spring	early	3	1	1	44.0497	-16.6034	[MIX] marine epipelagic wind mixed layer (ENVO:01000061)	discrete depth within the epipelagic zone (ENVO:00000209) within the photic zone (ENVO:00000209), within a marine epipelagic wind mixed layer (ENVO:01000061)	25	23	27	0.8	5	SEQ-(100L-or-15min)_W0.8-5	Westerlies Biome	[NAO] North Atlantic Ocean (MRGID:1912)	[NAST-E] North Atlantic Subtropical Gyral Province (MRGID:21467)	NA	NA	NA	NA	NA	NA	NA	NA	NA	NA	0.215	0.254	3.205	1.538	1.454189	13.93922	42.879505	35.92682	26.917305	242.33885	0.122694	2.71e-4	6.93e-4	0.002373	1.901257	0.130011	0.090742	NA	1.046765	365	0.03	742	0.00104277790524065	0.001042777905	0.027011777429531	0.0391640472225845	0.218452214855157	NA	NA	1.4592	0.176339	0.064908	0	0.0296953544020653	NA	NA	65.9287643432617	88	NA	95	97	323	322	NA	NA	NA	NA	NA	NA	NA	NA	NA	NA	NA	NA	NA	NA
TARA_N000002821	TARA_153_MIX_0.8-5	SAMEA2623987	ERS494709	TARA_153	TARA_20120314Z	TARA_20120324T0813Z_153_EVENT_PUMP	high volume peristaltic pump [HVP-PUMP]	[Device: equipped with [ECOTriplet] sensors that measure temperature, CDOM and chlorophyll fluorescence ] [Logsheet: (Pesant, Searson) See plot attached to the logsheet]	2012-03-24T08:13	spring	early	3	1	1	44.0497	-16.6034	[MIX] marine epipelagic wind mixed layer (ENVO:01000061)	discrete depth within the epipelagic zone (ENVO:00000209) within the photic zone (ENVO:00000209), within a marine epipelagic wind mixed layer (ENVO:01000061)	25	23	27	0.8	5	SEQ-(100L-or-15min)_W0.8-5	Westerlies Biome	[NAO] North Atlantic Ocean (MRGID:1912)	[NAST-E] North Atlantic Subtropical Gyral Province (MRGID:21467)	NA	NA	NA	NA	NA	NA	NA	NA	NA	NA	0.215	0.254	3.205	1.538	1.454189	13.93922	42.879505	35.92682	26.917305	242.33885	0.122694	2.71e-4	6.93e-4	0.002373	1.901257	0.130011	0.090742	NA	1.046765	365	0.03	742	0.00104277790524065	0.001042777905	0.027011777429531	0.0391640472225845	0.218452214855157	NA	NA	1.4592	0.176339	0.064908	0	0.0296953544020653	NA	NA	65.9287643432617	88	NA	95	97	323	322	NA	NA	NA	NA	NA	NA	NA	NA	NA	NA	NA	NA	NA	NA
TARA_N000002822	TARA_153_MIX_0.8-5	SAMEA2623988	ERS494710	TARA_153	TARA_20120314Z	TARA_20120324T0813Z_153_EVENT_PUMP	high volume peristaltic pump [HVP-PUMP]	[Device: equipped with [ECOTriplet] sensors that measure temperature, CDOM and chlorophyll fluorescence ] [Logsheet: (Pesant, Searson) See plot attached to the logsheet]	2012-03-24T08:13	spring	early	3	1	1	44.0497	-16.6034	[MIX] marine epipelagic wind mixed layer (ENVO:01000061)	discrete depth within the epipelagic zone (ENVO:00000209) within the photic zone (ENVO:00000209), within a marine epipelagic wind mixed layer (ENVO:01000061)	25	23	27	0.8	5	SEQ-(100L-or-15min)_W0.8-5	Westerlies Biome	[NAO] North Atlantic Ocean (MRGID:1912)	[NAST-E] North Atlantic Subtropical Gyral Province (MRGID:21467)	NA	NA	NA	NA	NA	NA	NA	NA	NA	NA	0.215	0.254	3.205	1.538	1.454189	13.93922	42.879505	35.92682	26.917305	242.33885	0.122694	2.71e-4	6.93e-4	0.002373	1.901257	0.130011	0.090742	NA	1.046765	365	0.03	742	0.00104277790524065	0.001042777905	0.027011777429531	0.0391640472225845	0.218452214855157	NA	NA	1.4592	0.176339	0.064908	0	0.0296953544020653	NA	NA	65.9287643432617	88	NA	95	97	323	322	NA	NA	NA	NA	NA	NA	NA	NA	NA	NA	NA	NA	NA	NA
TARA_B000003722	TARA_153_MIX_3-20	SAMEA2623976	ERS494698	TARA_153	TARA_20120314Z	TARA_20120324T0813Z_153_EVENT_PUMP	high volume peristaltic pump [HVP-PUMP]	[Device: equipped with [ECOTriplet] sensors that measure temperature, CDOM and chlorophyll fluorescence ] [Logsheet: (Pesant, Searson) See plot attached to the logsheet]	2012-03-24T08:13	spring	early	3	1	1	44.0497	-16.6034	[MIX] marine epipelagic wind mixed layer (ENVO:01000061)	discrete depth within the epipelagic zone (ENVO:00000209) within the photic zone (ENVO:00000209), within a marine epipelagic wind mixed layer (ENVO:01000061)	25	23	27	3	20	SEQ-(10-100L-or-15min)_W3-20	Westerlies Biome	[NAO] North Atlantic Ocean (MRGID:1912)	[NAST-E] North Atlantic Subtropical Gyral Province (MRGID:21467)	NA	NA	NA	NA	NA	NA	NA	NA	NA	NA	0.215	0.254	3.205	1.538	1.454189	13.93922	42.879505	35.92682	26.917305	242.33885	0.122694	2.71e-4	6.93e-4	0.002373	1.901257	0.130011	0.090742	NA	1.046765	365	0.03	742	0.00104277790524065	0.001042777905	0.027011777429531	0.0391640472225845	0.218452214855157	NA	NA	1.4592	0.176339	0.064908	0	0.0296953544020653	NA	NA	65.9287643432617	88	NA	95	97	323	322	NA	NA	NA	NA	NA	NA	NA	NA	NA	NA	NA	NA	NA	NA
TARA_B000003723	TARA_153_MIX_3-20	SAMEA2623977	ERS494699	TARA_153	TARA_20120314Z	TARA_20120324T0813Z_153_EVENT_PUMP	high volume peristaltic pump [HVP-PUMP]	[Device: equipped with [ECOTriplet] sensors that measure temperature, CDOM and chlorophyll fluorescence ] [Logsheet: (Pesant, Searson) See plot attached to the logsheet]	2012-03-24T08:13	spring	early	3	1	1	44.0497	-16.6034	[MIX] marine epipelagic wind mixed layer (ENVO:01000061)	discrete depth within the epipelagic zone (ENVO:00000209) within the photic zone (ENVO:00000209), within a marine epipelagic wind mixed layer (ENVO:01000061)	25	23	27	3	20	SEQ-(10-100L-or-15min)_W3-20	Westerlies Biome	[NAO] North Atlantic Ocean (MRGID:1912)	[NAST-E] North Atlantic Subtropical Gyral Province (MRGID:21467)	NA	NA	NA	NA	NA	NA	NA	NA	NA	NA	0.215	0.254	3.205	1.538	1.454189	13.93922	42.879505	35.92682	26.917305	242.33885	0.122694	2.71e-4	6.93e-4	0.002373	1.901257	0.130011	0.090742	NA	1.046765	365	0.03	742	0.00104277790524065	0.001042777905	0.027011777429531	0.0391640472225845	0.218452214855157	NA	NA	1.4592	0.176339	0.064908	0	0.0296953544020653	NA	NA	65.9287643432617	88	NA	95	97	323	322	NA	NA	NA	NA	NA	NA	NA	NA	NA	NA	NA	NA	NA	NA
TARA_B100001788	TARA_153_MIX_0.22-3	SAMEA2623974	ERS494696	TARA_153	TARA_20120314Z	TARA_20120324T0813Z_153_EVENT_PUMP	high volume peristaltic pump [HVP-PUMP]	[Device: equipped with [ECOTriplet] sensors that measure temperature, CDOM and chlorophyll fluorescence ] [Logsheet: (Pesant, Searson) See plot attached to the logsheet]	2012-03-24T08:13	spring	early	3	1	1	44.0497	-16.6034	[MIX] marine epipelagic wind mixed layer (ENVO:01000061)	discrete depth within the epipelagic zone (ENVO:00000209) within the photic zone (ENVO:00000209), within a marine epipelagic wind mixed layer (ENVO:01000061)	25	23	27	0.22	3	SEQ-(10L-or-15min)_W0.22-3	Westerlies Biome	[NAO] North Atlantic Ocean (MRGID:1912)	[NAST-E] North Atlantic Subtropical Gyral Province (MRGID:21467)	NA	NA	NA	NA	NA	NA	NA	NA	NA	NA	0.215	0.254	3.205	1.538	1.454189	13.93922	42.879505	35.92682	26.917305	242.33885	0.122694	2.71e-4	6.93e-4	0.002373	1.901257	0.130011	0.090742	NA	1.046765	365	0.03	742	0.00104277790524065	0.001042777905	0.027011777429531	0.0391640472225845	0.218452214855157	NA	NA	1.4592	0.176339	0.064908	0	0.0296953544020653	NA	NA	65.9287643432617	88	NA	95	97	323	322	NA	NA	NA	NA	NA	NA	NA	NA	NA	NA	NA	NA	NA	NA
TARA_B100001789	TARA_153_MIX_0.22-3	SAMEA2623975	ERS494697	TARA_153	TARA_20120314Z	TARA_20120324T0813Z_153_EVENT_PUMP	high volume peristaltic pump [HVP-PUMP]	[Device: equipped with [ECOTriplet] sensors that measure temperature, CDOM and chlorophyll fluorescence ] [Logsheet: (Pesant, Searson) See plot attached to the logsheet]	2012-03-24T08:13	spring	early	3	1	1	44.0497	-16.6034	[MIX] marine epipelagic wind mixed layer (ENVO:01000061)	discrete depth within the epipelagic zone (ENVO:00000209) within the photic zone (ENVO:00000209), within a marine epipelagic wind mixed layer (ENVO:01000061)	25	23	27	0.22	3	SEQ-(10L-or-15min)_W0.22-3	Westerlies Biome	[NAO] North Atlantic Ocean (MRGID:1912)	[NAST-E] North Atlantic Subtropical Gyral Province (MRGID:21467)	NA	NA	NA	NA	NA	NA	NA	NA	NA	NA	0.215	0.254	3.205	1.538	1.454189	13.93922	42.879505	35.92682	26.917305	242.33885	0.122694	2.71e-4	6.93e-4	0.002373	1.901257	0.130011	0.090742	NA	1.046765	365	0.03	742	0.00104277790524065	0.001042777905	0.027011777429531	0.0391640472225845	0.218452214855157	NA	NA	1.4592	0.176339	0.064908	0	0.0296953544020653	NA	NA	65.9287643432617	88	NA	95	97	323	322	NA	NA	NA	NA	NA	NA	NA	NA	NA	NA	NA	NA	NA	NA
TARA_N000002497	TARA_153_MIX_5-20	SAMEA2623983	ERS494705	TARA_153	TARA_20120314Z	TARA_20120324T0813Z_153_EVENT_PUMP	high volume peristaltic pump [HVP-PUMP]	[Device: equipped with [ECOTriplet] sensors that measure temperature, CDOM and chlorophyll fluorescence ] [Logsheet: (Pesant, Searson) See plot attached to the logsheet]	2012-03-24T08:13	spring	early	3	1	1	44.0497	-16.6034	[MIX] marine epipelagic wind mixed layer (ENVO:01000061)	discrete depth within the epipelagic zone (ENVO:00000209) within the photic zone (ENVO:00000209), within a marine epipelagic wind mixed layer (ENVO:01000061)	25	23	27	5	20	SEQ-(500mL-or-15min)_W5-20	Westerlies Biome	[NAO] North Atlantic Ocean (MRGID:1912)	[NAST-E] North Atlantic Subtropical Gyral Province (MRGID:21467)	NA	NA	NA	NA	NA	NA	NA	NA	NA	NA	0.215	0.254	3.205	1.538	1.454189	13.93922	42.879505	35.92682	26.917305	242.33885	0.122694	2.71e-4	6.93e-4	0.002373	1.901257	0.130011	0.090742	NA	1.046765	365	0.03	742	0.00104277790524065	0.001042777905	0.027011777429531	0.0391640472225845	0.218452214855157	NA	NA	1.4592	0.176339	0.064908	0	0.0296953544020653	NA	NA	65.9287643432617	88	NA	95	97	323	322	NA	NA	NA	NA	NA	NA	NA	NA	NA	NA	NA	NA	NA	NA
TARA_N000002498	TARA_153_MIX_5-20	SAMEA2623984	ERS494706	TARA_153	TARA_20120314Z	TARA_20120324T0813Z_153_EVENT_PUMP	high volume peristaltic pump [HVP-PUMP]	[Device: equipped with [ECOTriplet] sensors that measure temperature, CDOM and chlorophyll fluorescence ] [Logsheet: (Pesant, Searson) See plot attached to the logsheet]	2012-03-24T08:13	spring	early	3	1	1	44.0497	-16.6034	[MIX] marine epipelagic wind mixed layer (ENVO:01000061)	discrete depth within the epipelagic zone (ENVO:00000209) within the photic zone (ENVO:00000209), within a marine epipelagic wind mixed layer (ENVO:01000061)	25	23	27	5	20	SEQ-(500mL-or-15min)_W5-20	Westerlies Biome	[NAO] North Atlantic Ocean (MRGID:1912)	[NAST-E] North Atlantic Subtropical Gyral Province (MRGID:21467)	NA	NA	NA	NA	NA	NA	NA	NA	NA	NA	0.215	0.254	3.205	1.538	1.454189	13.93922	42.879505	35.92682	26.917305	242.33885	0.122694	2.71e-4	6.93e-4	0.002373	1.901257	0.130011	0.090742	NA	1.046765	365	0.03	742	0.00104277790524065	0.001042777905	0.027011777429531	0.0391640472225845	0.218452214855157	NA	NA	1.4592	0.176339	0.064908	0	0.0296953544020653	NA	NA	65.9287643432617	88	NA	95	97	323	322	NA	NA	NA	NA	NA	NA	NA	NA	NA	NA	NA	NA	NA	NA
TARA_N000002817	TARA_153_MIX_5-20	SAMEA2623989	ERS494711	TARA_153	TARA_20120314Z	TARA_20120324T0813Z_153_EVENT_PUMP	high volume peristaltic pump [HVP-PUMP]	[Device: equipped with [ECOTriplet] sensors that measure temperature, CDOM and chlorophyll fluorescence ] [Logsheet: (Pesant, Searson) See plot attached to the logsheet]	2012-03-24T08:13	spring	early	3	1	1	44.0497	-16.6034	[MIX] marine epipelagic wind mixed layer (ENVO:01000061)	discrete depth within the epipelagic zone (ENVO:00000209) within the photic zone (ENVO:00000209), within a marine epipelagic wind mixed layer (ENVO:01000061)	25	23	27	5	20	SEQ-(500mL-or-15min)_W5-20	Westerlies Biome	[NAO] North Atlantic Ocean (MRGID:1912)	[NAST-E] North Atlantic Subtropical Gyral Province (MRGID:21467)	NA	NA	NA	NA	NA	NA	NA	NA	NA	NA	0.215	0.254	3.205	1.538	1.454189	13.93922	42.879505	35.92682	26.917305	242.33885	0.122694	2.71e-4	6.93e-4	0.002373	1.901257	0.130011	0.090742	NA	1.046765	365	0.03	742	0.00104277790524065	0.001042777905	0.027011777429531	0.0391640472225845	0.218452214855157	NA	NA	1.4592	0.176339	0.064908	0	0.0296953544020653	NA	NA	65.9287643432617	88	NA	95	97	323	322	NA	NA	NA	NA	NA	NA	NA	NA	NA	NA	NA	NA	NA	NA
TARA_N000002818	TARA_153_MIX_5-20	SAMEA2623990	ERS494712	TARA_153	TARA_20120314Z	TARA_20120324T0813Z_153_EVENT_PUMP	high volume peristaltic pump [HVP-PUMP]	[Device: equipped with [ECOTriplet] sensors that measure temperature, CDOM and chlorophyll fluorescence ] [Logsheet: (Pesant, Searson) See plot attached to the logsheet]	2012-03-24T08:13	spring	early	3	1	1	44.0497	-16.6034	[MIX] marine epipelagic wind mixed layer (ENVO:01000061)	discrete depth within the epipelagic zone (ENVO:00000209) within the photic zone (ENVO:00000209), within a marine epipelagic wind mixed layer (ENVO:01000061)	25	23	27	5	20	SEQ-(500mL-or-15min)_W5-20	Westerlies Biome	[NAO] North Atlantic Ocean (MRGID:1912)	[NAST-E] North Atlantic Subtropical Gyral Province (MRGID:21467)	NA	NA	NA	NA	NA	NA	NA	NA	NA	NA	0.215	0.254	3.205	1.538	1.454189	13.93922	42.879505	35.92682	26.917305	242.33885	0.122694	2.71e-4	6.93e-4	0.002373	1.901257	0.130011	0.090742	NA	1.046765	365	0.03	742	0.00104277790524065	0.001042777905	0.027011777429531	0.0391640472225845	0.218452214855157	NA	NA	1.4592	0.176339	0.064908	0	0.0296953544020653	NA	NA	65.9287643432617	88	NA	95	97	323	322	NA	NA	NA	NA	NA	NA	NA	NA	NA	NA	NA	NA	NA	NA
TARA_Y100001159	TARA_153_MIX_0.1-0.22	SAMEA2623978	ERS494700	TARA_153	TARA_20120314Z	TARA_20120324T0813Z_153_EVENT_PUMP	high volume peristaltic pump [HVP-PUMP]	[Device: equipped with [ECOTriplet] sensors that measure temperature, CDOM and chlorophyll fluorescence ] [Logsheet: (Pesant, Searson) See plot attached to the logsheet]	2012-03-24T08:13	spring	early	3	1	1	44.0497	-16.6034	[MIX] marine epipelagic wind mixed layer (ENVO:01000061)	discrete depth within the epipelagic zone (ENVO:00000209) within the photic zone (ENVO:00000209), within a marine epipelagic wind mixed layer (ENVO:01000061)	25	23	27	0.1	0.22	SEQ-(dry)_W0.1-0.22	Westerlies Biome	[NAO] North Atlantic Ocean (MRGID:1912)	[NAST-E] North Atlantic Subtropical Gyral Province (MRGID:21467)	NA	NA	NA	NA	NA	NA	NA	NA	NA	NA	0.215	0.254	3.205	1.538	1.454189	13.93922	42.879505	35.92682	26.917305	242.33885	0.122694	2.71e-4	6.93e-4	0.002373	1.901257	0.130011	0.090742	NA	1.046765	365	0.03	742	0.00104277790524065	0.001042777905	0.027011777429531	0.0391640472225845	0.218452214855157	NA	NA	1.4592	0.176339	0.064908	0	0.0296953544020653	NA	NA	65.9287643432617	88	NA	95	97	323	322	NA	NA	NA	NA	NA	NA	NA	NA	NA	NA	NA	NA	NA	NA
TARA_Y100001158	TARA_153_MIX_0.22-0.45	SAMEA2623979	ERS494701	TARA_153	TARA_20120314Z	TARA_20120324T0813Z_153_EVENT_PUMP	high volume peristaltic pump [HVP-PUMP]	[Device: equipped with [ECOTriplet] sensors that measure temperature, CDOM and chlorophyll fluorescence ] [Logsheet: (Pesant, Searson) See plot attached to the logsheet]	2012-03-24T08:13	spring	early	3	1	1	44.0497	-16.6034	[MIX] marine epipelagic wind mixed layer (ENVO:01000061)	discrete depth within the epipelagic zone (ENVO:00000209) within the photic zone (ENVO:00000209), within a marine epipelagic wind mixed layer (ENVO:01000061)	25	23	27	0.22	0.45	SEQ-(dry)_W0.22-0.45	Westerlies Biome	[NAO] North Atlantic Ocean (MRGID:1912)	[NAST-E] North Atlantic Subtropical Gyral Province (MRGID:21467)	NA	NA	NA	NA	NA	NA	NA	NA	NA	NA	0.215	0.254	3.205	1.538	1.454189	13.93922	42.879505	35.92682	26.917305	242.33885	0.122694	2.71e-4	6.93e-4	0.002373	1.901257	0.130011	0.090742	NA	1.046765	365	0.03	742	0.00104277790524065	0.001042777905	0.027011777429531	0.0391640472225845	0.218452214855157	NA	NA	1.4592	0.176339	0.064908	0	0.0296953544020653	NA	NA	65.9287643432617	88	NA	95	97	323	322	NA	NA	NA	NA	NA	NA	NA	NA	NA	NA	NA	NA	NA	NA
TARA_Y100001157	TARA_153_MIX_0.45-0.8	SAMEA2623980	ERS494702	TARA_153	TARA_20120314Z	TARA_20120324T0813Z_153_EVENT_PUMP	high volume peristaltic pump [HVP-PUMP]	[Device: equipped with [ECOTriplet] sensors that measure temperature, CDOM and chlorophyll fluorescence ] [Logsheet: (Pesant, Searson) See plot attached to the logsheet]	2012-03-24T08:13	spring	early	3	1	1	44.0497	-16.6034	[MIX] marine epipelagic wind mixed layer (ENVO:01000061)	discrete depth within the epipelagic zone (ENVO:00000209) within the photic zone (ENVO:00000209), within a marine epipelagic wind mixed layer (ENVO:01000061)	25	23	27	0.45	0.8	SEQ-(dry)_W0.45-0.8	Westerlies Biome	[NAO] North Atlantic Ocean (MRGID:1912)	[NAST-E] North Atlantic Subtropical Gyral Province (MRGID:21467)	NA	NA	NA	NA	NA	NA	NA	NA	NA	NA	0.215	0.254	3.205	1.538	1.454189	13.93922	42.879505	35.92682	26.917305	242.33885	0.122694	2.71e-4	6.93e-4	0.002373	1.901257	0.130011	0.090742	NA	1.046765	365	0.03	742	0.00104277790524065	0.001042777905	0.027011777429531	0.0391640472225845	0.218452214855157	NA	NA	1.4592	0.176339	0.064908	0	0.0296953544020653	NA	NA	65.9287643432617	88	NA	95	97	323	322	NA	NA	NA	NA	NA	NA	NA	NA	NA	NA	NA	NA	NA	NA
TARA_R100001974	TARA_153_MIX_<-0.22	SAMEA2623995	ERS494717	TARA_153	TARA_20120314Z	TARA_20120324T0813Z_153_EVENT_PUMP	high volume peristaltic pump [HVP-PUMP]	[Device: equipped with [ECOTriplet] sensors that measure temperature, CDOM and chlorophyll fluorescence ] [Logsheet: (Pesant, Searson) See plot attached to the logsheet]	2012-03-24T08:13	spring	early	3	1	1	44.0497	-16.6034	[MIX] marine epipelagic wind mixed layer (ENVO:01000061)	discrete depth within the epipelagic zone (ENVO:00000209) within the photic zone (ENVO:00000209), within a marine epipelagic wind mixed layer (ENVO:01000061)	25	23	27	<0.22	0.22	SEQ-(FeCl3)_W<0.22	Westerlies Biome	[NAO] North Atlantic Ocean (MRGID:1912)	[NAST-E] North Atlantic Subtropical Gyral Province (MRGID:21467)	NA	NA	NA	NA	NA	NA	NA	NA	NA	NA	0.215	0.254	3.205	1.538	1.454189	13.93922	42.879505	35.92682	26.917305	242.33885	0.122694	2.71e-4	6.93e-4	0.002373	1.901257	0.130011	0.090742	NA	1.046765	365	0.03	742	0.00104277790524065	0.001042777905	0.027011777429531	0.0391640472225845	0.218452214855157	NA	NA	1.4592	0.176339	0.064908	0	0.0296953544020653	NA	NA	65.9287643432617	88	NA	95	97	323	322	NA	NA	NA	NA	NA	NA	NA	NA	NA	NA	NA	NA	NA	NA
TARA_G000001741	TARA_153_MIX_<->	SAMEA2623991	ERS494713	TARA_153	TARA_20120314Z	TARA_20120324T0813Z_153_EVENT_PUMP	high volume peristaltic pump [HVP-PUMP]	[Device: equipped with [ECOTriplet] sensors that measure temperature, CDOM and chlorophyll fluorescence ] [Logsheet: (Pesant, Searson) See plot attached to the logsheet]	2012-03-24T08:13	spring	early	3	1	1	44.0497	-16.6034	[MIX] marine epipelagic wind mixed layer (ENVO:01000061)	discrete depth within the epipelagic zone (ENVO:00000209) within the photic zone (ENVO:00000209), within a marine epipelagic wind mixed layer (ENVO:01000061)	25	23	27	<0.7	>0.7	SEQ-IMG-(GB)_W<>	Westerlies Biome	[NAO] North Atlantic Ocean (MRGID:1912)	[NAST-E] North Atlantic Subtropical Gyral Province (MRGID:21467)	NA	NA	NA	NA	NA	NA	NA	NA	NA	NA	0.215	0.254	3.205	1.538	1.454189	13.93922	42.879505	35.92682	26.917305	242.33885	0.122694	2.71e-4	6.93e-4	0.002373	1.901257	0.130011	0.090742	NA	1.046765	365	0.03	742	0.00104277790524065	0.001042777905	0.027011777429531	0.0391640472225845	0.218452214855157	NA	NA	1.4592	0.176339	0.064908	0	0.0296953544020653	NA	NA	65.9287643432617	88	NA	95	97	323	322	NA	NA	NA	NA	NA	NA	NA	NA	NA	NA	NA	NA	NA	NA
TARA_G000001742	TARA_153_MIX_<->	SAMEA2623992	ERS494714	TARA_153	TARA_20120314Z	TARA_20120324T0813Z_153_EVENT_PUMP	high volume peristaltic pump [HVP-PUMP]	[Device: equipped with [ECOTriplet] sensors that measure temperature, CDOM and chlorophyll fluorescence ] [Logsheet: (Pesant, Searson) See plot attached to the logsheet]	2012-03-24T08:13	spring	early	3	1	1	44.0497	-16.6034	[MIX] marine epipelagic wind mixed layer (ENVO:01000061)	discrete depth within the epipelagic zone (ENVO:00000209) within the photic zone (ENVO:00000209), within a marine epipelagic wind mixed layer (ENVO:01000061)	25	23	27	<0.7	>0.7	SEQ-IMG-(GB)_W<>	Westerlies Biome	[NAO] North Atlantic Ocean (MRGID:1912)	[NAST-E] North Atlantic Subtropical Gyral Province (MRGID:21467)	NA	NA	NA	NA	NA	NA	NA	NA	NA	NA	0.215	0.254	3.205	1.538	1.454189	13.93922	42.879505	35.92682	26.917305	242.33885	0.122694	2.71e-4	6.93e-4	0.002373	1.901257	0.130011	0.090742	NA	1.046765	365	0.03	742	0.00104277790524065	0.001042777905	0.027011777429531	0.0391640472225845	0.218452214855157	NA	NA	1.4592	0.176339	0.064908	0	0.0296953544020653	NA	NA	65.9287643432617	88	NA	95	97	323	322	NA	NA	NA	NA	NA	NA	NA	NA	NA	NA	NA	NA	NA	NA
TARA_G000001737	TARA_153_MIX_5-20	SAMEA2623993	ERS494715	TARA_153	TARA_20120314Z	TARA_20120324T0813Z_153_EVENT_PUMP	high volume peristaltic pump [HVP-PUMP]	[Device: equipped with [ECOTriplet] sensors that measure temperature, CDOM and chlorophyll fluorescence ] [Logsheet: (Pesant, Searson) See plot attached to the logsheet]	2012-03-24T08:13	spring	early	3	1	1	44.0497	-16.6034	[MIX] marine epipelagic wind mixed layer (ENVO:01000061)	discrete depth within the epipelagic zone (ENVO:00000209) within the photic zone (ENVO:00000209), within a marine epipelagic wind mixed layer (ENVO:01000061)	25	23	27	5	20	SEQ-IMG-(GB)_W5-20	Westerlies Biome	[NAO] North Atlantic Ocean (MRGID:1912)	[NAST-E] North Atlantic Subtropical Gyral Province (MRGID:21467)	NA	NA	NA	NA	NA	NA	NA	NA	NA	NA	0.215	0.254	3.205	1.538	1.454189	13.93922	42.879505	35.92682	26.917305	242.33885	0.122694	2.71e-4	6.93e-4	0.002373	1.901257	0.130011	0.090742	NA	1.046765	365	0.03	742	0.00104277790524065	0.001042777905	0.027011777429531	0.0391640472225845	0.218452214855157	NA	NA	1.4592	0.176339	0.064908	0	0.0296953544020653	NA	NA	65.9287643432617	88	NA	95	97	323	322	NA	NA	NA	NA	NA	NA	NA	NA	NA	NA	NA	NA	NA	NA
TARA_G000001738	TARA_153_MIX_5-20	SAMEA2623994	ERS494716	TARA_153	TARA_20120314Z	TARA_20120324T0813Z_153_EVENT_PUMP	high volume peristaltic pump [HVP-PUMP]	[Device: equipped with [ECOTriplet] sensors that measure temperature, CDOM and chlorophyll fluorescence ] [Logsheet: (Pesant, Searson) See plot attached to the logsheet]	2012-03-24T08:13	spring	early	3	1	1	44.0497	-16.6034	[MIX] marine epipelagic wind mixed layer (ENVO:01000061)	discrete depth within the epipelagic zone (ENVO:00000209) within the photic zone (ENVO:00000209), within a marine epipelagic wind mixed layer (ENVO:01000061)	25	23	27	5	20	SEQ-IMG-(GB)_W5-20	Westerlies Biome	[NAO] North Atlantic Ocean (MRGID:1912)	[NAST-E] North Atlantic Subtropical Gyral Province (MRGID:21467)	NA	NA	NA	NA	NA	NA	NA	NA	NA	NA	0.215	0.254	3.205	1.538	1.454189	13.93922	42.879505	35.92682	26.917305	242.33885	0.122694	2.71e-4	6.93e-4	0.002373	1.901257	0.130011	0.090742	NA	1.046765	365	0.03	742	0.00104277790524065	0.001042777905	0.027011777429531	0.0391640472225845	0.218452214855157	NA	NA	1.4592	0.176339	0.064908	0	0.0296953544020653	NA	NA	65.9287643432617	88	NA	95	97	323	322	NA	NA	NA	NA	NA	NA	NA	NA	NA	NA	NA	NA	NA	NA
TARA_N000002505	TARA_153_MIX_180-2000	SAMEA2731727	ERS494718	TARA_153	TARA_20120314Z	TARA_20120324T1034Z_153_EVENT_NET	plankton net [NET-BONGO-180]+[SIEVE-2000]	[Logsheet: (Pesant) Pro Net in mixed layer]	2012-03-24T10:34	spring	early	3	1	1	44.0852	-16.5645	[MIX] marine epipelagic wind mixed layer (ENVO:01000061)	discrete depth within the epipelagic zone (ENVO:00000209) within the photic zone (ENVO:00000209), within a marine epipelagic wind mixed layer (ENVO:01000061)	25	23	27	180	2000	SEQ-(500mL-or-15min)_N180-2000	Westerlies Biome	[NAO] North Atlantic Ocean (MRGID:1912)	[NAST-E] North Atlantic Subtropical Gyral Province (MRGID:21467)	NA	NA	NA	NA	NA	NA	NA	NA	NA	NA	0.215	0.254	3.205	1.538	1.454189	13.93922	42.879505	35.92682	26.917305	242.33885	0.122694	2.71e-4	6.93e-4	0.002373	1.901257	0.130011	0.090742	NA	1.017205	365	0.03	742	0.00104277790524065	0.001042777905	0.027011777429531	0.0391640472225845	0.218452214855157	NA	NA	1.4592	0.176339	0.064908	0	0.0335155539214611	NA	NA	60.380256652832	88	NA	95	97	323	322	2.393555	NA	NA	NA	NA	NA	NA	NA	NA	NA	NA	NA	NA	NA
TARA_N000002506	TARA_153_MIX_180-2000	SAMEA2731728	ERS494719	TARA_153	TARA_20120314Z	TARA_20120324T1034Z_153_EVENT_NET	plankton net [NET-BONGO-180]+[SIEVE-2000]	[Logsheet: (Pesant) Pro Net in mixed layer]	2012-03-24T10:34	spring	early	3	1	1	44.0852	-16.5645	[MIX] marine epipelagic wind mixed layer (ENVO:01000061)	discrete depth within the epipelagic zone (ENVO:00000209) within the photic zone (ENVO:00000209), within a marine epipelagic wind mixed layer (ENVO:01000061)	25	23	27	180	2000	SEQ-(500mL-or-15min)_N180-2000	Westerlies Biome	[NAO] North Atlantic Ocean (MRGID:1912)	[NAST-E] North Atlantic Subtropical Gyral Province (MRGID:21467)	NA	NA	NA	NA	NA	NA	NA	NA	NA	NA	0.215	0.254	3.205	1.538	1.454189	13.93922	42.879505	35.92682	26.917305	242.33885	0.122694	2.71e-4	6.93e-4	0.002373	1.901257	0.130011	0.090742	NA	1.017205	365	0.03	742	0.00104277790524065	0.001042777905	0.027011777429531	0.0391640472225845	0.218452214855157	NA	NA	1.4592	0.176339	0.064908	0	0.0335155539214611	NA	NA	60.380256652832	88	NA	95	97	323	322	2.393555	NA	NA	NA	NA	NA	NA	NA	NA	NA	NA	NA	NA	NA
TARA_N000002809	TARA_153_MIX_180-2000	SAMEA2731729	ERS494720	TARA_153	TARA_20120314Z	TARA_20120324T1034Z_153_EVENT_NET	plankton net [NET-BONGO-180]+[SIEVE-2000]	[Logsheet: (Pesant) Pro Net in mixed layer]	2012-03-24T10:34	spring	early	3	1	1	44.0852	-16.5645	[MIX] marine epipelagic wind mixed layer (ENVO:01000061)	discrete depth within the epipelagic zone (ENVO:00000209) within the photic zone (ENVO:00000209), within a marine epipelagic wind mixed layer (ENVO:01000061)	25	23	27	180	2000	SEQ-(500mL-or-15min)_N180-2000	Westerlies Biome	[NAO] North Atlantic Ocean (MRGID:1912)	[NAST-E] North Atlantic Subtropical Gyral Province (MRGID:21467)	NA	NA	NA	NA	NA	NA	NA	NA	NA	NA	0.215	0.254	3.205	1.538	1.454189	13.93922	42.879505	35.92682	26.917305	242.33885	0.122694	2.71e-4	6.93e-4	0.002373	1.901257	0.130011	0.090742	NA	1.017205	365	0.03	742	0.00104277790524065	0.001042777905	0.027011777429531	0.0391640472225845	0.218452214855157	NA	NA	1.4592	0.176339	0.064908	0	0.0335155539214611	NA	NA	60.380256652832	88	NA	95	97	323	322	2.393555	NA	NA	NA	NA	NA	NA	NA	NA	NA	NA	NA	NA	NA
TARA_N000002810	TARA_153_MIX_180-2000	SAMEA2731927	ERS494721	TARA_153	TARA_20120314Z	TARA_20120324T1034Z_153_EVENT_NET	plankton net [NET-BONGO-180]+[SIEVE-2000]	[Logsheet: (Pesant) Pro Net in mixed layer]	2012-03-24T10:34	spring	early	3	1	1	44.0852	-16.5645	[MIX] marine epipelagic wind mixed layer (ENVO:01000061)	discrete depth within the epipelagic zone (ENVO:00000209) within the photic zone (ENVO:00000209), within a marine epipelagic wind mixed layer (ENVO:01000061)	25	23	27	180	2000	SEQ-(500mL-or-15min)_N180-2000	Westerlies Biome	[NAO] North Atlantic Ocean (MRGID:1912)	[NAST-E] North Atlantic Subtropical Gyral Province (MRGID:21467)	NA	NA	NA	NA	NA	NA	NA	NA	NA	NA	0.215	0.254	3.205	1.538	1.454189	13.93922	42.879505	35.92682	26.917305	242.33885	0.122694	2.71e-4	6.93e-4	0.002373	1.901257	0.130011	0.090742	NA	1.017205	365	0.03	742	0.00104277790524065	0.001042777905	0.027011777429531	0.0391640472225845	0.218452214855157	NA	NA	1.4592	0.176339	0.064908	0	0.0335155539214611	NA	NA	60.380256652832	88	NA	95	97	323	322	2.393555	NA	NA	NA	NA	NA	NA	NA	NA	NA	NA	NA	NA	NA
TARA_G100012331	TARA_153_MIX_180-2000	SAMEA4396414	ERS1307863	TARA_153	TARA_20120314Z	TARA_20120324T1034Z_153_EVENT_NET	plankton net [NET-BONGO-180]+[SIEVE-2000]	[Logsheet: (Pesant) Pro Net in mixed layer]	2012-03-24T10:34	spring	early	3	1	1	44.0852	-16.5645	[MIX] marine epipelagic wind mixed layer (ENVO:01000061)	discrete depth within the epipelagic zone (ENVO:00000209) within the photic zone (ENVO:00000209), within a marine epipelagic wind mixed layer (ENVO:01000061)	25	23	27	180	2000	SEQ-IMG-(EtOH)_N180-2000	Westerlies Biome	[NAO] North Atlantic Ocean (MRGID:1912)	[NAST-E] North Atlantic Subtropical Gyral Province (MRGID:21467)	NA	NA	NA	NA	NA	NA	NA	NA	NA	NA	0.215	0.254	3.205	1.538	1.454189	13.93922	42.879505	35.92682	26.917305	242.33885	0.122694	2.71e-4	6.93e-4	0.002373	1.901257	0.130011	0.090742	NA	1.017205	365	0.03	742	0.00104277790524065	0.001042777905	0.027011777429531	0.0391640472225845	0.218452214855157	NA	NA	1.4592	0.176339	0.064908	0	0.0335155539214611	NA	NA	60.380256652832	88	NA	95	97	323	322	2.393555	NA	NA	NA	NA	NA	NA	NA	NA	NA	NA	NA	NA	NA
TARA_G100012332	TARA_153_MIX_180-2000	SAMEA4396415	ERS1307864	TARA_153	TARA_20120314Z	TARA_20120324T1034Z_153_EVENT_NET	plankton net [NET-BONGO-180]+[SIEVE-2000]	[Logsheet: (Pesant) Pro Net in mixed layer]	2012-03-24T10:34	spring	early	3	1	1	44.0852	-16.5645	[MIX] marine epipelagic wind mixed layer (ENVO:01000061)	discrete depth within the epipelagic zone (ENVO:00000209) within the photic zone (ENVO:00000209), within a marine epipelagic wind mixed layer (ENVO:01000061)	25	23	27	180	2000	SEQ-IMG-(EtOH)_N180-2000	Westerlies Biome	[NAO] North Atlantic Ocean (MRGID:1912)	[NAST-E] North Atlantic Subtropical Gyral Province (MRGID:21467)	NA	NA	NA	NA	NA	NA	NA	NA	NA	NA	0.215	0.254	3.205	1.538	1.454189	13.93922	42.879505	35.92682	26.917305	242.33885	0.122694	2.71e-4	6.93e-4	0.002373	1.901257	0.130011	0.090742	NA	1.017205	365	0.03	742	0.00104277790524065	0.001042777905	0.027011777429531	0.0391640472225845	0.218452214855157	NA	NA	1.4592	0.176339	0.064908	0	0.0335155539214611	NA	NA	60.380256652832	88	NA	95	97	323	322	2.393555	NA	NA	NA	NA	NA	NA	NA	NA	NA	NA	NA	NA	NA
TARA_K100000913	TARA_153_ZZZ_300->	SAMEA2731928	ERS494722	TARA_153	TARA_20120314Z	TARA_20120324T1102Z_153_EVENT_NET	plankton net [NET-BONGO-300]	none	2012-03-24T11:02	spring	early	3	1	1	44.0904	-16.5562	[ZZZ] marine water layer (ENVO:01000295)	depth interval including the epipelagic zone (ENVO:00000209) and part of the mesopelagic zone (ENVO:00000213) including the photic zone (ENVO:00000209) and part of the aphotic zone (ENVO:00000210)	0-500	0	500	300	>300	SEQ-(RNAlater)_N>300	Westerlies Biome	[NAO] North Atlantic Ocean (MRGID:1912)	[NAST-E] North Atlantic Subtropical Gyral Province (MRGID:21467)	NA	NA	NA	NA	NA	NA	NA	NA	NA	NA	0.115	0.459	7.317	2.7905	7.454564	12.72055	41.565395	35.7257	27.02725	223.11025	0.038558	2.16e-4	3.14e-4	0.001998	2.151338	0.050122	0.010853	NA	0	365	0.03	742	0.00104277790524065	0.001042777905	0.027011777429531	0.0391640472225845	0.218452214855157	NA	NA	1.4687	0.176339	0.064908	0	0.0335155539214611	NA	NA	60.380256652832	99	39	5	164	914	211	NA	NA	NA	NA	NA	NA	NA	NA	NA	NA	NA	NA	NA	NA
TARA_K100000909	TARA_153_ZZZ_300->	SAMEA2731929	ERS494723	TARA_153	TARA_20120314Z	TARA_20120324T1102Z_153_EVENT_NET	plankton net [NET-BONGO-300]	none	2012-03-24T11:02	spring	early	3	1	1	44.0904	-16.5562	[ZZZ] marine water layer (ENVO:01000295)	depth interval including the epipelagic zone (ENVO:00000209) and part of the mesopelagic zone (ENVO:00000213) including the photic zone (ENVO:00000209) and part of the aphotic zone (ENVO:00000210)	0-500	0	500	300	>300	SEQ-IMG-(EtOH)_N>300	Westerlies Biome	[NAO] North Atlantic Ocean (MRGID:1912)	[NAST-E] North Atlantic Subtropical Gyral Province (MRGID:21467)	NA	NA	NA	NA	NA	NA	NA	NA	NA	NA	0.115	0.459	7.317	2.7905	7.454564	12.72055	41.565395	35.7257	27.02725	223.11025	0.038558	2.16e-4	3.14e-4	0.001998	2.151338	0.050122	0.010853	NA	0	365	0.03	742	0.00104277790524065	0.001042777905	0.027011777429531	0.0391640472225845	0.218452214855157	NA	NA	1.4687	0.176339	0.064908	0	0.0335155539214611	NA	NA	60.380256652832	99	39	5	164	914	211	NA	NA	NA	NA	NA	NA	NA	NA	NA	NA	NA	NA	NA	NA
