## Supplemental Data 1 for "Genome-scale community modelling reveals conserved metabolic cross-feedings in epipelagic bacterioplankton communities" (part 12 of 23)

### Sheet: Supplementary_Table_3 (continued)
Sample.ID	Sample.mat	BioSamples	ENA	Station.label	Campaign.label	Event.label	Event.device	Event.comment	Event.date	Season	Season.moment	Month	Season.code	Season.moment.code	Latitude	Longitude	Depth	Env.feature	Depth.nominal	Depth.top/min	Depth.bottom/max	lower.size.fraction	upper.size.fraction	Method	Marine.biome	Ocean.region	Biogeographical.province	pH	CO2	CO2.partial.pressure	CO2.fugacity	HCO3	CO3	Carbon.total	Alkalinity.total	Calcite.saturation.state	Aragonite.saturation.state	NO2	PO4	NO2NO3	Si	NO3	Temperature	Conductivity	Salinity	Density	Oxygen	ChlorophyllA	Ang.scat.coef.470nm	Opt.backscat.coef.470nm	Part.backscat.coef	Fluorescence	Opt.beam.att.coef.660nm	Part.beam.att.coef	PAR.PC	PAR.TO	Ice.free.period	Moon.phase.prop	Sunshine.duration	Iron.5m	Iron.5m.v2	Ammonium.5m	NO2.5m	NO3.5m	NPP.uqartakuvik	NPP.vgpm	Gradient.Surface.temp(SST)	Okubo.Weiss	Lyapunov	Residence.time	acCDOM	acCDOM.atsushi	sCDOM.atsushi	Depth.euph.zone	Depth.Mixed.Layer	Depth.chloro.max	Depth.max.Brunt.Väisälä	Depth.Max.O2	Depth.Min.O2	Depth.nitracline	Carbon.flux	miTAG.SILVA.Taxo.Richness	miTAG.SILVA.Phylo.Diversity	miTAG.SILVA.Chao	miTAG.SILVA.ace	miTAG.SILVA.Shannon	OG.Shannon	OG.Richness	OG.Evenness	FC.heterotrophs.cells.mL	FC.autotrophs.cells.mL	FC.bacteria.cells.mL	FC.picoeukaryotes.cells.mL	minimum.generation.time.h
TARA_N000002501	TARA_153_MIX_20-180	SAMEA2731930	ERS494724	TARA_153	TARA_20120314Z	TARA_20120324T1150Z_153_EVENT_NET	plankton net [NET-DOUBLE-20]+[SIEVE-180]	[Logsheet: (Pesant) Pro Net in mixed layer]	2012-03-24T11:50	spring	early	3	1	1	44.074	-16.547	[MIX] marine epipelagic wind mixed layer (ENVO:01000061)	discrete depth within the epipelagic zone (ENVO:00000209) within the photic zone (ENVO:00000209), within a marine epipelagic wind mixed layer (ENVO:01000061)	25	23	27	20	180	SEQ-(500mL-or-15min)_N20-180	Westerlies Biome	[NAO] North Atlantic Ocean (MRGID:1912)	[NAST-E] North Atlantic Subtropical Gyral Province (MRGID:21467)	NA	NA	NA	NA	NA	NA	NA	NA	NA	NA	0.215	0.254	3.205	1.538	2.068098	13.87241	42.798714	35.91333	26.92118	243.4647	0.116554	2.87e-4	8.02e-4	0.002483	1.897624	0.148768	0.109499	NA	1.170434	365	0.03	742	0.00104277790524065	0.001042777905	0.027011777429531	0.0391640472225845	0.218452214855157	NA	NA	1.4687	0.176339	0.064908	0	0.0348545275628567	NA	NA	60.380256652832	99	39	5	164	914	211	NA	NA	NA	NA	NA	NA	NA	NA	NA	NA	NA	NA	NA	NA
TARA_N000002502	TARA_153_MIX_20-180	SAMEA2731931	ERS494725	TARA_153	TARA_20120314Z	TARA_20120324T1150Z_153_EVENT_NET	plankton net [NET-DOUBLE-20]+[SIEVE-180]	[Logsheet: (Pesant) Pro Net in mixed layer]	2012-03-24T11:50	spring	early	3	1	1	44.074	-16.547	[MIX] marine epipelagic wind mixed layer (ENVO:01000061)	discrete depth within the epipelagic zone (ENVO:00000209) within the photic zone (ENVO:00000209), within a marine epipelagic wind mixed layer (ENVO:01000061)	25	23	27	20	180	SEQ-(500mL-or-15min)_N20-180	Westerlies Biome	[NAO] North Atlantic Ocean (MRGID:1912)	[NAST-E] North Atlantic Subtropical Gyral Province (MRGID:21467)	NA	NA	NA	NA	NA	NA	NA	NA	NA	NA	0.215	0.254	3.205	1.538	2.068098	13.87241	42.798714	35.91333	26.92118	243.4647	0.116554	2.87e-4	8.02e-4	0.002483	1.897624	0.148768	0.109499	NA	1.170434	365	0.03	742	0.00104277790524065	0.001042777905	0.027011777429531	0.0391640472225845	0.218452214855157	NA	NA	1.4687	0.176339	0.064908	0	0.0348545275628567	NA	NA	60.380256652832	99	39	5	164	914	211	NA	NA	NA	NA	NA	NA	NA	NA	NA	NA	NA	NA	NA	NA
TARA_N000002813	TARA_153_MIX_20-180	SAMEA2731730	ERS494726	TARA_153	TARA_20120314Z	TARA_20120324T1150Z_153_EVENT_NET	plankton net [NET-DOUBLE-20]+[SIEVE-180]	[Logsheet: (Pesant) Pro Net in mixed layer]	2012-03-24T11:50	spring	early	3	1	1	44.074	-16.547	[MIX] marine epipelagic wind mixed layer (ENVO:01000061)	discrete depth within the epipelagic zone (ENVO:00000209) within the photic zone (ENVO:00000209), within a marine epipelagic wind mixed layer (ENVO:01000061)	25	23	27	20	180	SEQ-(500mL-or-15min)_N20-180	Westerlies Biome	[NAO] North Atlantic Ocean (MRGID:1912)	[NAST-E] North Atlantic Subtropical Gyral Province (MRGID:21467)	NA	NA	NA	NA	NA	NA	NA	NA	NA	NA	0.215	0.254	3.205	1.538	2.068098	13.87241	42.798714	35.91333	26.92118	243.4647	0.116554	2.87e-4	8.02e-4	0.002483	1.897624	0.148768	0.109499	NA	1.170434	365	0.03	742	0.00104277790524065	0.001042777905	0.027011777429531	0.0391640472225845	0.218452214855157	NA	NA	1.4687	0.176339	0.064908	0	0.0348545275628567	NA	NA	60.380256652832	99	39	5	164	914	211	NA	NA	NA	NA	NA	NA	NA	NA	NA	NA	NA	NA	NA	NA
TARA_N000002814	TARA_153_MIX_20-180	SAMEA2731731	ERS494727	TARA_153	TARA_20120314Z	TARA_20120324T1150Z_153_EVENT_NET	plankton net [NET-DOUBLE-20]+[SIEVE-180]	[Logsheet: (Pesant) Pro Net in mixed layer]	2012-03-24T11:50	spring	early	3	1	1	44.074	-16.547	[MIX] marine epipelagic wind mixed layer (ENVO:01000061)	discrete depth within the epipelagic zone (ENVO:00000209) within the photic zone (ENVO:00000209), within a marine epipelagic wind mixed layer (ENVO:01000061)	25	23	27	20	180	SEQ-(500mL-or-15min)_N20-180	Westerlies Biome	[NAO] North Atlantic Ocean (MRGID:1912)	[NAST-E] North Atlantic Subtropical Gyral Province (MRGID:21467)	NA	NA	NA	NA	NA	NA	NA	NA	NA	NA	0.215	0.254	3.205	1.538	2.068098	13.87241	42.798714	35.91333	26.92118	243.4647	0.116554	2.87e-4	8.02e-4	0.002483	1.897624	0.148768	0.109499	NA	1.170434	365	0.03	742	0.00104277790524065	0.001042777905	0.027011777429531	0.0391640472225845	0.218452214855157	NA	NA	1.4687	0.176339	0.064908	0	0.0348545275628567	NA	NA	60.380256652832	99	39	5	164	914	211	NA	NA	NA	NA	NA	NA	NA	NA	NA	NA	NA	NA	NA	NA
TARA_G100012215	TARA_153_MIX_20-180	SAMEA4396416	ERS1307865	TARA_153	TARA_20120314Z	TARA_20120324T1150Z_153_EVENT_NET	plankton net [NET-DOUBLE-20]+[SIEVE-180]	[Logsheet: (Pesant) Pro Net in mixed layer]	2012-03-24T11:50	spring	early	3	1	1	44.074	-16.547	[MIX] marine epipelagic wind mixed layer (ENVO:01000061)	discrete depth within the epipelagic zone (ENVO:00000209) within the photic zone (ENVO:00000209), within a marine epipelagic wind mixed layer (ENVO:01000061)	25	23	27	20	180	SEQ-IMG-(EtOH)_N20-180	Westerlies Biome	[NAO] North Atlantic Ocean (MRGID:1912)	[NAST-E] North Atlantic Subtropical Gyral Province (MRGID:21467)	NA	NA	NA	NA	NA	NA	NA	NA	NA	NA	0.215	0.254	3.205	1.538	2.068098	13.87241	42.798714	35.91333	26.92118	243.4647	0.116554	2.87e-4	8.02e-4	0.002483	1.897624	0.148768	0.109499	NA	1.170434	365	0.03	742	0.00104277790524065	0.001042777905	0.027011777429531	0.0391640472225845	0.218452214855157	NA	NA	1.4687	0.176339	0.064908	0	0.0348545275628567	NA	NA	60.380256652832	99	39	5	164	914	211	NA	NA	NA	NA	NA	NA	NA	NA	NA	NA	NA	NA	NA	NA
TARA_G100012216	TARA_153_MIX_20-180	SAMEA4396417	ERS1307866	TARA_153	TARA_20120314Z	TARA_20120324T1150Z_153_EVENT_NET	plankton net [NET-DOUBLE-20]+[SIEVE-180]	[Logsheet: (Pesant) Pro Net in mixed layer]	2012-03-24T11:50	spring	early	3	1	1	44.074	-16.547	[MIX] marine epipelagic wind mixed layer (ENVO:01000061)	discrete depth within the epipelagic zone (ENVO:00000209) within the photic zone (ENVO:00000209), within a marine epipelagic wind mixed layer (ENVO:01000061)	25	23	27	20	180	SEQ-IMG-(EtOH)_N20-180	Westerlies Biome	[NAO] North Atlantic Ocean (MRGID:1912)	[NAST-E] North Atlantic Subtropical Gyral Province (MRGID:21467)	NA	NA	NA	NA	NA	NA	NA	NA	NA	NA	0.215	0.254	3.205	1.538	2.068098	13.87241	42.798714	35.91333	26.92118	243.4647	0.116554	2.87e-4	8.02e-4	0.002483	1.897624	0.148768	0.109499	NA	1.170434	365	0.03	742	0.00104277790524065	0.001042777905	0.027011777429531	0.0391640472225845	0.218452214855157	NA	NA	1.4687	0.176339	0.064908	0	0.0348545275628567	NA	NA	60.380256652832	99	39	5	164	914	211	NA	NA	NA	NA	NA	NA	NA	NA	NA	NA	NA	NA	NA	NA
TARA_G100012457	TARA_153_MIX_20-180	SAMEA4396418	ERS1307867	TARA_153	TARA_20120314Z	TARA_20120324T1150Z_153_EVENT_NET	plankton net [NET-DOUBLE-20]+[SIEVE-180]	[Logsheet: (Pesant) Pro Net in mixed layer]	2012-03-24T11:50	spring	early	3	1	1	44.074	-16.547	[MIX] marine epipelagic wind mixed layer (ENVO:01000061)	discrete depth within the epipelagic zone (ENVO:00000209) within the photic zone (ENVO:00000209), within a marine epipelagic wind mixed layer (ENVO:01000061)	25	23	27	20	180	SEQ-IMG-(EtOH)_N20-180	Westerlies Biome	[NAO] North Atlantic Ocean (MRGID:1912)	[NAST-E] North Atlantic Subtropical Gyral Province (MRGID:21467)	NA	NA	NA	NA	NA	NA	NA	NA	NA	NA	0.215	0.254	3.205	1.538	2.068098	13.87241	42.798714	35.91333	26.92118	243.4647	0.116554	2.87e-4	8.02e-4	0.002483	1.897624	0.148768	0.109499	NA	1.170434	365	0.03	742	0.00104277790524065	0.001042777905	0.027011777429531	0.0391640472225845	0.218452214855157	NA	NA	1.4687	0.176339	0.064908	0	0.0348545275628567	NA	NA	60.380256652832	99	39	5	164	914	211	NA	NA	NA	NA	NA	NA	NA	NA	NA	NA	NA	NA	NA	NA
TARA_B100001783	TARA_153_MIX_0.22-3	SAMEA2623996	ERS494728	TARA_153	TARA_20120314Z	TARA_20120324T1550Z_153_Combined-EVENTS_CAST	Rosette Vertical Sampling System [RVSS]	[Device: equipped with [SENSORS] SEABIRD components, WETLabs optical sensors, HYDROPTIC Underwater Vision Profiler (UVP), SATLANTIC In Situ Ultraviolet Spectrophotometer nitrate sensor (ISUS) and [NISKIN] 10 Niskin bottles (6 x 8-L and 4 x 12-L) equipped with silicon and Teflon parts] [Engineer's log: Multiple casts were made to collect large volumes of water from a discrete depth. The following casts were used:TARA_20120324T1550Z_153_EVENT_CAST, TARA_20120324T1628Z_153_EVENT_CAST, TARA_20120324T1712Z_153_EVENT_CAST, TARA_20120324T1751Z_153_EVENT_CAST, TARA_20120324T1831Z_153_EVENT_CAST] [Curator's log: Multiple casts were made to collect large volumes of water from a discrete depth. The following casts were used:TARA_20120324T1550Z_153_EVENT_CAST, TARA_20120324T1628Z_153_EVENT_CAST, TARA_20120324T1712Z_153_EVENT_CAST, TARA_20120324T1751Z_153_EVENT_CAST, TARA_20120324T1831Z_153_EVENT_CAST]	2012-03-24 15:49:17	spring	early	3	1	1	44.0342	-16.5455	[MIX] marine epipelagic wind mixed layer (ENVO:01000061)	discrete depth within the epipelagic zone (ENVO:00000209) within the aphotic zone (ENVO:00000210), near the base of a marine epipelagic wind mixed layer (ENVO:01000061)	100	90	108	0.22	3	SEQ-(100L)_W0.22-3	Westerlies Biome	[NAO] North Atlantic Ocean (MRGID:1912)	[NAST-E] North Atlantic Subtropical Gyral Province (MRGID:21467)	NA	NA	NA	NA	NA	NA	NA	NA	NA	NA	0.23	0.249	3.642	1.626	4.355658	13.410555	42.289966	35.83324	26.956965	244.0327	0.050697	2.75e-4	7.2e-4	0.002401	1.971397	0.108437	0.069168	NA	2.3e-5	365	0.03	742	0.00104277790524065	0.001042777905	0.027011777429531	0.0391640472225845	0.218452214855157	NA	NA	1.4965	0.176339	0.064908	0	0.0296953562647104	NA	NA	65.9287643432617	106	44	3	211	156	221	3.172720111111111	NA	NA	NA	NA	NA	NA	NA	NA	NA	NA	NA	NA	NA
TARA_B100001784	TARA_153_MIX_0.22-3	SAMEA2623997	ERS494729	TARA_153	TARA_20120314Z	TARA_20120324T1550Z_153_Combined-EVENTS_CAST	Rosette Vertical Sampling System [RVSS]	[Device: equipped with [SENSORS] SEABIRD components, WETLabs optical sensors, HYDROPTIC Underwater Vision Profiler (UVP), SATLANTIC In Situ Ultraviolet Spectrophotometer nitrate sensor (ISUS) and [NISKIN] 10 Niskin bottles (6 x 8-L and 4 x 12-L) equipped with silicon and Teflon parts] [Engineer's log: Multiple casts were made to collect large volumes of water from a discrete depth. The following casts were used:TARA_20120324T1550Z_153_EVENT_CAST, TARA_20120324T1628Z_153_EVENT_CAST, TARA_20120324T1712Z_153_EVENT_CAST, TARA_20120324T1751Z_153_EVENT_CAST, TARA_20120324T1831Z_153_EVENT_CAST] [Curator's log: Multiple casts were made to collect large volumes of water from a discrete depth. The following casts were used:TARA_20120324T1550Z_153_EVENT_CAST, TARA_20120324T1628Z_153_EVENT_CAST, TARA_20120324T1712Z_153_EVENT_CAST, TARA_20120324T1751Z_153_EVENT_CAST, TARA_20120324T1831Z_153_EVENT_CAST]	2012-03-24 15:49:17	spring	early	3	1	1	44.0342	-16.5455	[MIX] marine epipelagic wind mixed layer (ENVO:01000061)	discrete depth within the epipelagic zone (ENVO:00000209) within the aphotic zone (ENVO:00000210), near the base of a marine epipelagic wind mixed layer (ENVO:01000061)	100	90	108	0.22	3	SEQ-(100L)_W0.22-3	Westerlies Biome	[NAO] North Atlantic Ocean (MRGID:1912)	[NAST-E] North Atlantic Subtropical Gyral Province (MRGID:21467)	NA	NA	NA	NA	NA	NA	NA	NA	NA	NA	0.23	0.249	3.642	1.626	4.355658	13.410555	42.289966	35.83324	26.956965	244.0327	0.050697	2.75e-4	7.2e-4	0.002401	1.971397	0.108437	0.069168	NA	2.3e-5	365	0.03	742	0.00104277790524065	0.001042777905	0.027011777429531	0.0391640472225845	0.218452214855157	NA	NA	1.4965	0.176339	0.064908	0	0.0296953562647104	NA	NA	65.9287643432617	106	44	3	211	156	221	3.172720111111111	NA	NA	NA	NA	NA	NA	NA	NA	NA	NA	NA	NA	NA
TARA_B000003740	TARA_153_MIX_3-20	SAMEA2623998	ERS494730	TARA_153	TARA_20120314Z	TARA_20120324T1550Z_153_Combined-EVENTS_CAST	Rosette Vertical Sampling System [RVSS]	[Device: equipped with [SENSORS] SEABIRD components, WETLabs optical sensors, HYDROPTIC Underwater Vision Profiler (UVP), SATLANTIC In Situ Ultraviolet Spectrophotometer nitrate sensor (ISUS) and [NISKIN] 10 Niskin bottles (6 x 8-L and 4 x 12-L) equipped with silicon and Teflon parts] [Engineer's log: Multiple casts were made to collect large volumes of water from a discrete depth. The following casts were used:TARA_20120324T1550Z_153_EVENT_CAST, TARA_20120324T1628Z_153_EVENT_CAST, TARA_20120324T1712Z_153_EVENT_CAST, TARA_20120324T1751Z_153_EVENT_CAST, TARA_20120324T1831Z_153_EVENT_CAST] [Curator's log: Multiple casts were made to collect large volumes of water from a discrete depth. The following casts were used:TARA_20120324T1550Z_153_EVENT_CAST, TARA_20120324T1628Z_153_EVENT_CAST, TARA_20120324T1712Z_153_EVENT_CAST, TARA_20120324T1751Z_153_EVENT_CAST, TARA_20120324T1831Z_153_EVENT_CAST]	2012-03-24 15:49:17	spring	early	3	1	1	44.0342	-16.5455	[MIX] marine epipelagic wind mixed layer (ENVO:01000061)	discrete depth within the epipelagic zone (ENVO:00000209) within the aphotic zone (ENVO:00000210), near the base of a marine epipelagic wind mixed layer (ENVO:01000061)	100	90	108	3	20	SEQ-(100L)_W3-20	Westerlies Biome	[NAO] North Atlantic Ocean (MRGID:1912)	[NAST-E] North Atlantic Subtropical Gyral Province (MRGID:21467)	NA	NA	NA	NA	NA	NA	NA	NA	NA	NA	0.23	0.249	3.642	1.626	4.355658	13.410555	42.289966	35.83324	26.956965	244.0327	0.050697	2.75e-4	7.2e-4	0.002401	1.971397	0.108437	0.069168	NA	2.3e-5	365	0.03	742	0.00104277790524065	0.001042777905	0.027011777429531	0.0391640472225845	0.218452214855157	NA	NA	1.4965	0.176339	0.064908	0	0.0296953562647104	NA	NA	65.9287643432617	106	44	3	211	156	221	3.172720111111111	NA	NA	NA	NA	NA	NA	NA	NA	NA	NA	NA	NA	NA
TARA_B000003741	TARA_153_MIX_3-20	SAMEA2623999	ERS494731	TARA_153	TARA_20120314Z	TARA_20120324T1550Z_153_Combined-EVENTS_CAST	Rosette Vertical Sampling System [RVSS]	[Device: equipped with [SENSORS] SEABIRD components, WETLabs optical sensors, HYDROPTIC Underwater Vision Profiler (UVP), SATLANTIC In Situ Ultraviolet Spectrophotometer nitrate sensor (ISUS) and [NISKIN] 10 Niskin bottles (6 x 8-L and 4 x 12-L) equipped with silicon and Teflon parts] [Engineer's log: Multiple casts were made to collect large volumes of water from a discrete depth. The following casts were used:TARA_20120324T1550Z_153_EVENT_CAST, TARA_20120324T1628Z_153_EVENT_CAST, TARA_20120324T1712Z_153_EVENT_CAST, TARA_20120324T1751Z_153_EVENT_CAST, TARA_20120324T1831Z_153_EVENT_CAST] [Curator's log: Multiple casts were made to collect large volumes of water from a discrete depth. The following casts were used:TARA_20120324T1550Z_153_EVENT_CAST, TARA_20120324T1628Z_153_EVENT_CAST, TARA_20120324T1712Z_153_EVENT_CAST, TARA_20120324T1751Z_153_EVENT_CAST, TARA_20120324T1831Z_153_EVENT_CAST]	2012-03-24 15:49:17	spring	early	3	1	1	44.0342	-16.5455	[MIX] marine epipelagic wind mixed layer (ENVO:01000061)	discrete depth within the epipelagic zone (ENVO:00000209) within the aphotic zone (ENVO:00000210), near the base of a marine epipelagic wind mixed layer (ENVO:01000061)	100	90	108	3	20	SEQ-(100L)_W3-20	Westerlies Biome	[NAO] North Atlantic Ocean (MRGID:1912)	[NAST-E] North Atlantic Subtropical Gyral Province (MRGID:21467)	NA	NA	NA	NA	NA	NA	NA	NA	NA	NA	0.23	0.249	3.642	1.626	4.355658	13.410555	42.289966	35.83324	26.956965	244.0327	0.050697	2.75e-4	7.2e-4	0.002401	1.971397	0.108437	0.069168	NA	2.3e-5	365	0.03	742	0.00104277790524065	0.001042777905	0.027011777429531	0.0391640472225845	0.218452214855157	NA	NA	1.4965	0.176339	0.064908	0	0.0296953562647104	NA	NA	65.9287643432617	106	44	3	211	156	221	3.172720111111111	NA	NA	NA	NA	NA	NA	NA	NA	NA	NA	NA	NA	NA
TARA_N000002823	TARA_153_MIX_0.8->	SAMEA2624009	ERS494741	TARA_153	TARA_20120314Z	TARA_20120324T1550Z_153_Combined-EVENTS_CAST	Rosette Vertical Sampling System [RVSS]	[Device: equipped with [SENSORS] SEABIRD components, WETLabs optical sensors, HYDROPTIC Underwater Vision Profiler (UVP), SATLANTIC In Situ Ultraviolet Spectrophotometer nitrate sensor (ISUS) and [NISKIN] 10 Niskin bottles (6 x 8-L and 4 x 12-L) equipped with silicon and Teflon parts] [Engineer's log: Multiple casts were made to collect large volumes of water from a discrete depth. The following casts were used:TARA_20120324T1550Z_153_EVENT_CAST, TARA_20120324T1628Z_153_EVENT_CAST, TARA_20120324T1712Z_153_EVENT_CAST, TARA_20120324T1751Z_153_EVENT_CAST, TARA_20120324T1831Z_153_EVENT_CAST] [Curator's log: Multiple casts were made to collect large volumes of water from a discrete depth. The following casts were used:TARA_20120324T1550Z_153_EVENT_CAST, TARA_20120324T1628Z_153_EVENT_CAST, TARA_20120324T1712Z_153_EVENT_CAST, TARA_20120324T1751Z_153_EVENT_CAST, TARA_20120324T1831Z_153_EVENT_CAST]	2012-03-24 15:49:17	spring	early	3	1	1	44.0342	-16.5455	[MIX] marine epipelagic wind mixed layer (ENVO:01000061)	discrete depth within the epipelagic zone (ENVO:00000209) within the aphotic zone (ENVO:00000210), near the base of a marine epipelagic wind mixed layer (ENVO:01000061)	100	90	108	0.8	>0.8	SEQ-(100L-or-15min)_W>0.8	Westerlies Biome	[NAO] North Atlantic Ocean (MRGID:1912)	[NAST-E] North Atlantic Subtropical Gyral Province (MRGID:21467)	NA	NA	NA	NA	NA	NA	NA	NA	NA	NA	0.23	0.249	3.642	1.626	4.355658	13.410555	42.289966	35.83324	26.956965	244.0327	0.050697	2.75e-4	7.2e-4	0.002401	1.971397	0.108437	0.069168	NA	2.3e-5	365	0.03	742	0.00104277790524065	0.001042777905	0.027011777429531	0.0391640472225845	0.218452214855157	NA	NA	1.4965	0.176339	0.064908	0	0.0296953562647104	NA	NA	65.9287643432617	106	44	3	211	156	221	3.172720111111111	NA	NA	NA	NA	NA	NA	NA	NA	NA	NA	NA	NA	NA
TARA_N000002824	TARA_153_MIX_0.8->	SAMEA2624010	ERS494742	TARA_153	TARA_20120314Z	TARA_20120324T1550Z_153_Combined-EVENTS_CAST	Rosette Vertical Sampling System [RVSS]	[Device: equipped with [SENSORS] SEABIRD components, WETLabs optical sensors, HYDROPTIC Underwater Vision Profiler (UVP), SATLANTIC In Situ Ultraviolet Spectrophotometer nitrate sensor (ISUS) and [NISKIN] 10 Niskin bottles (6 x 8-L and 4 x 12-L) equipped with silicon and Teflon parts] [Engineer's log: Multiple casts were made to collect large volumes of water from a discrete depth. The following casts were used:TARA_20120324T1550Z_153_EVENT_CAST, TARA_20120324T1628Z_153_EVENT_CAST, TARA_20120324T1712Z_153_EVENT_CAST, TARA_20120324T1751Z_153_EVENT_CAST, TARA_20120324T1831Z_153_EVENT_CAST] [Curator's log: Multiple casts were made to collect large volumes of water from a discrete depth. The following casts were used:TARA_20120324T1550Z_153_EVENT_CAST, TARA_20120324T1628Z_153_EVENT_CAST, TARA_20120324T1712Z_153_EVENT_CAST, TARA_20120324T1751Z_153_EVENT_CAST, TARA_20120324T1831Z_153_EVENT_CAST]	2012-03-24 15:49:17	spring	early	3	1	1	44.0342	-16.5455	[MIX] marine epipelagic wind mixed layer (ENVO:01000061)	discrete depth within the epipelagic zone (ENVO:00000209) within the aphotic zone (ENVO:00000210), near the base of a marine epipelagic wind mixed layer (ENVO:01000061)	100	90	108	0.8	>0.8	SEQ-(100L-or-15min)_W>0.8	Westerlies Biome	[NAO] North Atlantic Ocean (MRGID:1912)	[NAST-E] North Atlantic Subtropical Gyral Province (MRGID:21467)	NA	NA	NA	NA	NA	NA	NA	NA	NA	NA	0.23	0.249	3.642	1.626	4.355658	13.410555	42.289966	35.83324	26.956965	244.0327	0.050697	2.75e-4	7.2e-4	0.002401	1.971397	0.108437	0.069168	NA	2.3e-5	365	0.03	742	0.00104277790524065	0.001042777905	0.027011777429531	0.0391640472225845	0.218452214855157	NA	NA	1.4965	0.176339	0.064908	0	0.0296953562647104	NA	NA	65.9287643432617	106	44	3	211	156	221	3.172720111111111	NA	NA	NA	NA	NA	NA	NA	NA	NA	NA	NA	NA	NA
TARA_N000002491	TARA_153_MIX_0.8-5	SAMEA2624007	ERS494739	TARA_153	TARA_20120314Z	TARA_20120324T1550Z_153_Combined-EVENTS_CAST	Rosette Vertical Sampling System [RVSS]	[Device: equipped with [SENSORS] SEABIRD components, WETLabs optical sensors, HYDROPTIC Underwater Vision Profiler (UVP), SATLANTIC In Situ Ultraviolet Spectrophotometer nitrate sensor (ISUS) and [NISKIN] 10 Niskin bottles (6 x 8-L and 4 x 12-L) equipped with silicon and Teflon parts] [Engineer's log: Multiple casts were made to collect large volumes of water from a discrete depth. The following casts were used:TARA_20120324T1550Z_153_EVENT_CAST, TARA_20120324T1628Z_153_EVENT_CAST, TARA_20120324T1712Z_153_EVENT_CAST, TARA_20120324T1751Z_153_EVENT_CAST, TARA_20120324T1831Z_153_EVENT_CAST] [Curator's log: Multiple casts were made to collect large volumes of water from a discrete depth. The following casts were used:TARA_20120324T1550Z_153_EVENT_CAST, TARA_20120324T1628Z_153_EVENT_CAST, TARA_20120324T1712Z_153_EVENT_CAST, TARA_20120324T1751Z_153_EVENT_CAST, TARA_20120324T1831Z_153_EVENT_CAST]	2012-03-24 15:49:17	spring	early	3	1	1	44.0342	-16.5455	[MIX] marine epipelagic wind mixed layer (ENVO:01000061)	discrete depth within the epipelagic zone (ENVO:00000209) within the aphotic zone (ENVO:00000210), near the base of a marine epipelagic wind mixed layer (ENVO:01000061)	100	90	108	0.8	5	SEQ-(100L-or-15min)_W0.8-5	Westerlies Biome	[NAO] North Atlantic Ocean (MRGID:1912)	[NAST-E] North Atlantic Subtropical Gyral Province (MRGID:21467)	NA	NA	NA	NA	NA	NA	NA	NA	NA	NA	0.23	0.249	3.642	1.626	4.355658	13.410555	42.289966	35.83324	26.956965	244.0327	0.050697	2.75e-4	7.2e-4	0.002401	1.971397	0.108437	0.069168	NA	2.3e-5	365	0.03	742	0.00104277790524065	0.001042777905	0.027011777429531	0.0391640472225845	0.218452214855157	NA	NA	1.4965	0.176339	0.064908	0	0.0296953562647104	NA	NA	65.9287643432617	106	44	3	211	156	221	3.172720111111111	NA	NA	NA	NA	NA	NA	NA	NA	NA	NA	NA	NA	NA
TARA_N000002492	TARA_153_MIX_0.8-5	SAMEA2624008	ERS494740	TARA_153	TARA_20120314Z	TARA_20120324T1550Z_153_Combined-EVENTS_CAST	Rosette Vertical Sampling System [RVSS]	[Device: equipped with [SENSORS] SEABIRD components, WETLabs optical sensors, HYDROPTIC Underwater Vision Profiler (UVP), SATLANTIC In Situ Ultraviolet Spectrophotometer nitrate sensor (ISUS) and [NISKIN] 10 Niskin bottles (6 x 8-L and 4 x 12-L) equipped with silicon and Teflon parts] [Engineer's log: Multiple casts were made to collect large volumes of water from a discrete depth. The following casts were used:TARA_20120324T1550Z_153_EVENT_CAST, TARA_20120324T1628Z_153_EVENT_CAST, TARA_20120324T1712Z_153_EVENT_CAST, TARA_20120324T1751Z_153_EVENT_CAST, TARA_20120324T1831Z_153_EVENT_CAST] [Curator's log: Multiple casts were made to collect large volumes of water from a discrete depth. The following casts were used:TARA_20120324T1550Z_153_EVENT_CAST, TARA_20120324T1628Z_153_EVENT_CAST, TARA_20120324T1712Z_153_EVENT_CAST, TARA_20120324T1751Z_153_EVENT_CAST, TARA_20120324T1831Z_153_EVENT_CAST]	2012-03-24 15:49:17	spring	early	3	1	1	44.0342	-16.5455	[MIX] marine epipelagic wind mixed layer (ENVO:01000061)	discrete depth within the epipelagic zone (ENVO:00000209) within the aphotic zone (ENVO:00000210), near the base of a marine epipelagic wind mixed layer (ENVO:01000061)	100	90	108	0.8	5	SEQ-(100L-or-15min)_W0.8-5	Westerlies Biome	[NAO] North Atlantic Ocean (MRGID:1912)	[NAST-E] North Atlantic Subtropical Gyral Province (MRGID:21467)	NA	NA	NA	NA	NA	NA	NA	NA	NA	NA	0.23	0.249	3.642	1.626	4.355658	13.410555	42.289966	35.83324	26.956965	244.0327	0.050697	2.75e-4	7.2e-4	0.002401	1.971397	0.108437	0.069168	NA	2.3e-5	365	0.03	742	0.00104277790524065	0.001042777905	0.027011777429531	0.0391640472225845	0.218452214855157	NA	NA	1.4965	0.176339	0.064908	0	0.0296953562647104	NA	NA	65.9287643432617	106	44	3	211	156	221	3.172720111111111	NA	NA	NA	NA	NA	NA	NA	NA	NA	NA	NA	NA	NA
TARA_N000002819	TARA_153_MIX_0.8-5	SAMEA2624011	ERS494743	TARA_153	TARA_20120314Z	TARA_20120324T1550Z_153_Combined-EVENTS_CAST	Rosette Vertical Sampling System [RVSS]	[Device: equipped with [SENSORS] SEABIRD components, WETLabs optical sensors, HYDROPTIC Underwater Vision Profiler (UVP), SATLANTIC In Situ Ultraviolet Spectrophotometer nitrate sensor (ISUS) and [NISKIN] 10 Niskin bottles (6 x 8-L and 4 x 12-L) equipped with silicon and Teflon parts] [Engineer's log: Multiple casts were made to collect large volumes of water from a discrete depth. The following casts were used:TARA_20120324T1550Z_153_EVENT_CAST, TARA_20120324T1628Z_153_EVENT_CAST, TARA_20120324T1712Z_153_EVENT_CAST, TARA_20120324T1751Z_153_EVENT_CAST, TARA_20120324T1831Z_153_EVENT_CAST] [Curator's log: Multiple casts were made to collect large volumes of water from a discrete depth. The following casts were used:TARA_20120324T1550Z_153_EVENT_CAST, TARA_20120324T1628Z_153_EVENT_CAST, TARA_20120324T1712Z_153_EVENT_CAST, TARA_20120324T1751Z_153_EVENT_CAST, TARA_20120324T1831Z_153_EVENT_CAST]	2012-03-24 15:49:17	spring	early	3	1	1	44.0342	-16.5455	[MIX] marine epipelagic wind mixed layer (ENVO:01000061)	discrete depth within the epipelagic zone (ENVO:00000209) within the aphotic zone (ENVO:00000210), near the base of a marine epipelagic wind mixed layer (ENVO:01000061)	100	90	108	0.8	5	SEQ-(100L-or-15min)_W0.8-5	Westerlies Biome	[NAO] North Atlantic Ocean (MRGID:1912)	[NAST-E] North Atlantic Subtropical Gyral Province (MRGID:21467)	NA	NA	NA	NA	NA	NA	NA	NA	NA	NA	0.23	0.249	3.642	1.626	4.355658	13.410555	42.289966	35.83324	26.956965	244.0327	0.050697	2.75e-4	7.2e-4	0.002401	1.971397	0.108437	0.069168	NA	2.3e-5	365	0.03	742	0.00104277790524065	0.001042777905	0.027011777429531	0.0391640472225845	0.218452214855157	NA	NA	1.4965	0.176339	0.064908	0	0.0296953562647104	NA	NA	65.9287643432617	106	44	3	211	156	221	3.172720111111111	NA	NA	NA	NA	NA	NA	NA	NA	NA	NA	NA	NA	NA
TARA_N000002820	TARA_153_MIX_0.8-5	SAMEA2624012	ERS494744	TARA_153	TARA_20120314Z	TARA_20120324T1550Z_153_Combined-EVENTS_CAST	Rosette Vertical Sampling System [RVSS]	[Device: equipped with [SENSORS] SEABIRD components, WETLabs optical sensors, HYDROPTIC Underwater Vision Profiler (UVP), SATLANTIC In Situ Ultraviolet Spectrophotometer nitrate sensor (ISUS) and [NISKIN] 10 Niskin bottles (6 x 8-L and 4 x 12-L) equipped with silicon and Teflon parts] [Engineer's log: Multiple casts were made to collect large volumes of water from a discrete depth. The following casts were used:TARA_20120324T1550Z_153_EVENT_CAST, TARA_20120324T1628Z_153_EVENT_CAST, TARA_20120324T1712Z_153_EVENT_CAST, TARA_20120324T1751Z_153_EVENT_CAST, TARA_20120324T1831Z_153_EVENT_CAST] [Curator's log: Multiple casts were made to collect large volumes of water from a discrete depth. The following casts were used:TARA_20120324T1550Z_153_EVENT_CAST, TARA_20120324T1628Z_153_EVENT_CAST, TARA_20120324T1712Z_153_EVENT_CAST, TARA_20120324T1751Z_153_EVENT_CAST, TARA_20120324T1831Z_153_EVENT_CAST]	2012-03-24 15:49:17	spring	early	3	1	1	44.0342	-16.5455	[MIX] marine epipelagic wind mixed layer (ENVO:01000061)	discrete depth within the epipelagic zone (ENVO:00000209) within the aphotic zone (ENVO:00000210), near the base of a marine epipelagic wind mixed layer (ENVO:01000061)	100	90	108	0.8	5	SEQ-(100L-or-15min)_W0.8-5	Westerlies Biome	[NAO] North Atlantic Ocean (MRGID:1912)	[NAST-E] North Atlantic Subtropical Gyral Province (MRGID:21467)	NA	NA	NA	NA	NA	NA	NA	NA	NA	NA	0.23	0.249	3.642	1.626	4.355658	13.410555	42.289966	35.83324	26.956965	244.0327	0.050697	2.75e-4	7.2e-4	0.002401	1.971397	0.108437	0.069168	NA	2.3e-5	365	0.03	742	0.00104277790524065	0.001042777905	0.027011777429531	0.0391640472225845	0.218452214855157	NA	NA	1.4965	0.176339	0.064908	0	0.0296953562647104	NA	NA	65.9287643432617	106	44	3	211	156	221	3.172720111111111	NA	NA	NA	NA	NA	NA	NA	NA	NA	NA	NA	NA	NA
TARA_B000003720	TARA_153_MIX_3-20	SAMEA2624002	ERS494734	TARA_153	TARA_20120314Z	TARA_20120324T1550Z_153_Combined-EVENTS_CAST	Rosette Vertical Sampling System [RVSS]	[Device: equipped with [SENSORS] SEABIRD components, WETLabs optical sensors, HYDROPTIC Underwater Vision Profiler (UVP), SATLANTIC In Situ Ultraviolet Spectrophotometer nitrate sensor (ISUS) and [NISKIN] 10 Niskin bottles (6 x 8-L and 4 x 12-L) equipped with silicon and Teflon parts] [Engineer's log: Multiple casts were made to collect large volumes of water from a discrete depth. The following casts were used:TARA_20120324T1550Z_153_EVENT_CAST, TARA_20120324T1628Z_153_EVENT_CAST, TARA_20120324T1712Z_153_EVENT_CAST, TARA_20120324T1751Z_153_EVENT_CAST, TARA_20120324T1831Z_153_EVENT_CAST] [Curator's log: Multiple casts were made to collect large volumes of water from a discrete depth. The following casts were used:TARA_20120324T1550Z_153_EVENT_CAST, TARA_20120324T1628Z_153_EVENT_CAST, TARA_20120324T1712Z_153_EVENT_CAST, TARA_20120324T1751Z_153_EVENT_CAST, TARA_20120324T1831Z_153_EVENT_CAST]	2012-03-24 15:49:17	spring	early	3	1	1	44.0342	-16.5455	[MIX] marine epipelagic wind mixed layer (ENVO:01000061)	discrete depth within the epipelagic zone (ENVO:00000209) within the aphotic zone (ENVO:00000210), near the base of a marine epipelagic wind mixed layer (ENVO:01000061)	100	90	108	3	20	SEQ-(10-100L-or-15min)_W3-20	Westerlies Biome	[NAO] North Atlantic Ocean (MRGID:1912)	[NAST-E] North Atlantic Subtropical Gyral Province (MRGID:21467)	NA	NA	NA	NA	NA	NA	NA	NA	NA	NA	0.23	0.249	3.642	1.626	4.355658	13.410555	42.289966	35.83324	26.956965	244.0327	0.050697	2.75e-4	7.2e-4	0.002401	1.971397	0.108437	0.069168	NA	2.3e-5	365	0.03	742	0.00104277790524065	0.001042777905	0.027011777429531	0.0391640472225845	0.218452214855157	NA	NA	1.4965	0.176339	0.064908	0	0.0296953562647104	NA	NA	65.9287643432617	106	44	3	211	156	221	3.172720111111111	NA	NA	NA	NA	NA	NA	NA	NA	NA	NA	NA	NA	NA
TARA_B000003721	TARA_153_MIX_3-20	SAMEA2624003	ERS494735	TARA_153	TARA_20120314Z	TARA_20120324T1550Z_153_Combined-EVENTS_CAST	Rosette Vertical Sampling System [RVSS]	[Device: equipped with [SENSORS] SEABIRD components, WETLabs optical sensors, HYDROPTIC Underwater Vision Profiler (UVP), SATLANTIC In Situ Ultraviolet Spectrophotometer nitrate sensor (ISUS) and [NISKIN] 10 Niskin bottles (6 x 8-L and 4 x 12-L) equipped with silicon and Teflon parts] [Engineer's log: Multiple casts were made to collect large volumes of water from a discrete depth. The following casts were used:TARA_20120324T1550Z_153_EVENT_CAST, TARA_20120324T1628Z_153_EVENT_CAST, TARA_20120324T1712Z_153_EVENT_CAST, TARA_20120324T1751Z_153_EVENT_CAST, TARA_20120324T1831Z_153_EVENT_CAST] [Curator's log: Multiple casts were made to collect large volumes of water from a discrete depth. The following casts were used:TARA_20120324T1550Z_153_EVENT_CAST, TARA_20120324T1628Z_153_EVENT_CAST, TARA_20120324T1712Z_153_EVENT_CAST, TARA_20120324T1751Z_153_EVENT_CAST, TARA_20120324T1831Z_153_EVENT_CAST]	2012-03-24 15:49:17	spring	early	3	1	1	44.0342	-16.5455	[MIX] marine epipelagic wind mixed layer (ENVO:01000061)	discrete depth within the epipelagic zone (ENVO:00000209) within the aphotic zone (ENVO:00000210), near the base of a marine epipelagic wind mixed layer (ENVO:01000061)	100	90	108	3	20	SEQ-(10-100L-or-15min)_W3-20	Westerlies Biome	[NAO] North Atlantic Ocean (MRGID:1912)	[NAST-E] North Atlantic Subtropical Gyral Province (MRGID:21467)	NA	NA	NA	NA	NA	NA	NA	NA	NA	NA	0.23	0.249	3.642	1.626	4.355658	13.410555	42.289966	35.83324	26.956965	244.0327	0.050697	2.75e-4	7.2e-4	0.002401	1.971397	0.108437	0.069168	NA	2.3e-5	365	0.03	742	0.00104277790524065	0.001042777905	0.027011777429531	0.0391640472225845	0.218452214855157	NA	NA	1.4965	0.176339	0.064908	0	0.0296953562647104	NA	NA	65.9287643432617	106	44	3	211	156	221	3.172720111111111	NA	NA	NA	NA	NA	NA	NA	NA	NA	NA	NA	NA	NA
TARA_B100002033	TARA_153_MIX_0.22-3	SAMEA2624000	ERS494732	TARA_153	TARA_20120314Z	TARA_20120324T1550Z_153_Combined-EVENTS_CAST	Rosette Vertical Sampling System [RVSS]	[Device: equipped with [SENSORS] SEABIRD components, WETLabs optical sensors, HYDROPTIC Underwater Vision Profiler (UVP), SATLANTIC In Situ Ultraviolet Spectrophotometer nitrate sensor (ISUS) and [NISKIN] 10 Niskin bottles (6 x 8-L and 4 x 12-L) equipped with silicon and Teflon parts] [Engineer's log: Multiple casts were made to collect large volumes of water from a discrete depth. The following casts were used:TARA_20120324T1550Z_153_EVENT_CAST, TARA_20120324T1628Z_153_EVENT_CAST, TARA_20120324T1712Z_153_EVENT_CAST, TARA_20120324T1751Z_153_EVENT_CAST, TARA_20120324T1831Z_153_EVENT_CAST] [Curator's log: Multiple casts were made to collect large volumes of water from a discrete depth. The following casts were used:TARA_20120324T1550Z_153_EVENT_CAST, TARA_20120324T1628Z_153_EVENT_CAST, TARA_20120324T1712Z_153_EVENT_CAST, TARA_20120324T1751Z_153_EVENT_CAST, TARA_20120324T1831Z_153_EVENT_CAST]	2012-03-24 15:49:17	spring	early	3	1	1	44.0342	-16.5455	[MIX] marine epipelagic wind mixed layer (ENVO:01000061)	discrete depth within the epipelagic zone (ENVO:00000209) within the aphotic zone (ENVO:00000210), near the base of a marine epipelagic wind mixed layer (ENVO:01000061)	100	90	108	0.22	3	SEQ-(10L-or-15min)_W0.22-3	Westerlies Biome	[NAO] North Atlantic Ocean (MRGID:1912)	[NAST-E] North Atlantic Subtropical Gyral Province (MRGID:21467)	NA	NA	NA	NA	NA	NA	NA	NA	NA	NA	0.23	0.249	3.642	1.626	4.355658	13.410555	42.289966	35.83324	26.956965	244.0327	0.050697	2.75e-4	7.2e-4	0.002401	1.971397	0.108437	0.069168	NA	2.3e-5	365	0.03	742	0.00104277790524065	0.001042777905	0.027011777429531	0.0391640472225845	0.218452214855157	NA	NA	1.4965	0.176339	0.064908	0	0.0296953562647104	NA	NA	65.9287643432617	106	44	3	211	156	221	3.172720111111111	NA	NA	NA	NA	NA	NA	NA	NA	NA	NA	NA	NA	NA
TARA_B100002034	TARA_153_MIX_0.22-3	SAMEA2624001	ERS494733	TARA_153	TARA_20120314Z	TARA_20120324T1550Z_153_Combined-EVENTS_CAST	Rosette Vertical Sampling System [RVSS]	[Device: equipped with [SENSORS] SEABIRD components, WETLabs optical sensors, HYDROPTIC Underwater Vision Profiler (UVP), SATLANTIC In Situ Ultraviolet Spectrophotometer nitrate sensor (ISUS) and [NISKIN] 10 Niskin bottles (6 x 8-L and 4 x 12-L) equipped with silicon and Teflon parts] [Engineer's log: Multiple casts were made to collect large volumes of water from a discrete depth. The following casts were used:TARA_20120324T1550Z_153_EVENT_CAST, TARA_20120324T1628Z_153_EVENT_CAST, TARA_20120324T1712Z_153_EVENT_CAST, TARA_20120324T1751Z_153_EVENT_CAST, TARA_20120324T1831Z_153_EVENT_CAST] [Curator's log: Multiple casts were made to collect large volumes of water from a discrete depth. The following casts were used:TARA_20120324T1550Z_153_EVENT_CAST, TARA_20120324T1628Z_153_EVENT_CAST, TARA_20120324T1712Z_153_EVENT_CAST, TARA_20120324T1751Z_153_EVENT_CAST, TARA_20120324T1831Z_153_EVENT_CAST]	2012-03-24 15:49:17	spring	early	3	1	1	44.0342	-16.5455	[MIX] marine epipelagic wind mixed layer (ENVO:01000061)	discrete depth within the epipelagic zone (ENVO:00000209) within the aphotic zone (ENVO:00000210), near the base of a marine epipelagic wind mixed layer (ENVO:01000061)	100	90	108	0.22	3	SEQ-(10L-or-15min)_W0.22-3	Westerlies Biome	[NAO] North Atlantic Ocean (MRGID:1912)	[NAST-E] North Atlantic Subtropical Gyral Province (MRGID:21467)	NA	NA	NA	NA	NA	NA	NA	NA	NA	NA	0.23	0.249	3.642	1.626	4.355658	13.410555	42.289966	35.83324	26.956965	244.0327	0.050697	2.75e-4	7.2e-4	0.002401	1.971397	0.108437	0.069168	NA	2.3e-5	365	0.03	742	0.00104277790524065	0.001042777905	0.027011777429531	0.0391640472225845	0.218452214855157	NA	NA	1.4965	0.176339	0.064908	0	0.0296953562647104	NA	NA	65.9287643432617	106	44	3	211	156	221	3.172720111111111	NA	NA	NA	NA	NA	NA	NA	NA	NA	NA	NA	NA	NA
TARA_Y100001154	TARA_153_MIX_0.1-0.22	SAMEA2624004	ERS494736	TARA_153	TARA_20120314Z	TARA_20120324T1550Z_153_Combined-EVENTS_CAST	Rosette Vertical Sampling System [RVSS]	[Device: equipped with [SENSORS] SEABIRD components, WETLabs optical sensors, HYDROPTIC Underwater Vision Profiler (UVP), SATLANTIC In Situ Ultraviolet Spectrophotometer nitrate sensor (ISUS) and [NISKIN] 10 Niskin bottles (6 x 8-L and 4 x 12-L) equipped with silicon and Teflon parts] [Engineer's log: Multiple casts were made to collect large volumes of water from a discrete depth. The following casts were used:TARA_20120324T1550Z_153_EVENT_CAST, TARA_20120324T1628Z_153_EVENT_CAST, TARA_20120324T1712Z_153_EVENT_CAST, TARA_20120324T1751Z_153_EVENT_CAST, TARA_20120324T1831Z_153_EVENT_CAST] [Curator's log: Multiple casts were made to collect large volumes of water from a discrete depth. The following casts were used:TARA_20120324T1550Z_153_EVENT_CAST, TARA_20120324T1628Z_153_EVENT_CAST, TARA_20120324T1712Z_153_EVENT_CAST, TARA_20120324T1751Z_153_EVENT_CAST, TARA_20120324T1831Z_153_EVENT_CAST]	2012-03-24 15:49:17	spring	early	3	1	1	44.0342	-16.5455	[MIX] marine epipelagic wind mixed layer (ENVO:01000061)	discrete depth within the epipelagic zone (ENVO:00000209) within the aphotic zone (ENVO:00000210), near the base of a marine epipelagic wind mixed layer (ENVO:01000061)	100	90	108	0.1	0.22	SEQ-(dry)_W0.1-0.22	Westerlies Biome	[NAO] North Atlantic Ocean (MRGID:1912)	[NAST-E] North Atlantic Subtropical Gyral Province (MRGID:21467)	NA	NA	NA	NA	NA	NA	NA	NA	NA	NA	0.23	0.249	3.642	1.626	4.355658	13.410555	42.289966	35.83324	26.956965	244.0327	0.050697	2.75e-4	7.2e-4	0.002401	1.971397	0.108437	0.069168	NA	2.3e-5	365	0.03	742	0.00104277790524065	0.001042777905	0.027011777429531	0.0391640472225845	0.218452214855157	NA	NA	1.4965	0.176339	0.064908	0	0.0296953562647104	NA	NA	65.9287643432617	106	44	3	211	156	221	3.172720111111111	NA	NA	NA	NA	NA	NA	NA	NA	NA	NA	NA	NA	NA
TARA_Y100001153	TARA_153_MIX_0.22-0.45	SAMEA2624005	ERS494737	TARA_153	TARA_20120314Z	TARA_20120324T1550Z_153_Combined-EVENTS_CAST	Rosette Vertical Sampling System [RVSS]	[Device: equipped with [SENSORS] SEABIRD components, WETLabs optical sensors, HYDROPTIC Underwater Vision Profiler (UVP), SATLANTIC In Situ Ultraviolet Spectrophotometer nitrate sensor (ISUS) and [NISKIN] 10 Niskin bottles (6 x 8-L and 4 x 12-L) equipped with silicon and Teflon parts] [Engineer's log: Multiple casts were made to collect large volumes of water from a discrete depth. The following casts were used:TARA_20120324T1550Z_153_EVENT_CAST, TARA_20120324T1628Z_153_EVENT_CAST, TARA_20120324T1712Z_153_EVENT_CAST, TARA_20120324T1751Z_153_EVENT_CAST, TARA_20120324T1831Z_153_EVENT_CAST] [Curator's log: Multiple casts were made to collect large volumes of water from a discrete depth. The following casts were used:TARA_20120324T1550Z_153_EVENT_CAST, TARA_20120324T1628Z_153_EVENT_CAST, TARA_20120324T1712Z_153_EVENT_CAST, TARA_20120324T1751Z_153_EVENT_CAST, TARA_20120324T1831Z_153_EVENT_CAST]	2012-03-24 15:49:17	spring	early	3	1	1	44.0342	-16.5455	[MIX] marine epipelagic wind mixed layer (ENVO:01000061)	discrete depth within the epipelagic zone (ENVO:00000209) within the aphotic zone (ENVO:00000210), near the base of a marine epipelagic wind mixed layer (ENVO:01000061)	100	90	108	0.22	0.45	SEQ-(dry)_W0.22-0.45	Westerlies Biome	[NAO] North Atlantic Ocean (MRGID:1912)	[NAST-E] North Atlantic Subtropical Gyral Province (MRGID:21467)	NA	NA	NA	NA	NA	NA	NA	NA	NA	NA	0.23	0.249	3.642	1.626	4.355658	13.410555	42.289966	35.83324	26.956965	244.0327	0.050697	2.75e-4	7.2e-4	0.002401	1.971397	0.108437	0.069168	NA	2.3e-5	365	0.03	742	0.00104277790524065	0.001042777905	0.027011777429531	0.0391640472225845	0.218452214855157	NA	NA	1.4965	0.176339	0.064908	0	0.0296953562647104	NA	NA	65.9287643432617	106	44	3	211	156	221	3.172720111111111	NA	NA	NA	NA	NA	NA	NA	NA	NA	NA	NA	NA	NA
TARA_Y100001152	TARA_153_MIX_0.45-0.8	SAMEA2624006	ERS494738	TARA_153	TARA_20120314Z	TARA_20120324T1550Z_153_Combined-EVENTS_CAST	Rosette Vertical Sampling System [RVSS]	[Device: equipped with [SENSORS] SEABIRD components, WETLabs optical sensors, HYDROPTIC Underwater Vision Profiler (UVP), SATLANTIC In Situ Ultraviolet Spectrophotometer nitrate sensor (ISUS) and [NISKIN] 10 Niskin bottles (6 x 8-L and 4 x 12-L) equipped with silicon and Teflon parts] [Engineer's log: Multiple casts were made to collect large volumes of water from a discrete depth. The following casts were used:TARA_20120324T1550Z_153_EVENT_CAST, TARA_20120324T1628Z_153_EVENT_CAST, TARA_20120324T1712Z_153_EVENT_CAST, TARA_20120324T1751Z_153_EVENT_CAST, TARA_20120324T1831Z_153_EVENT_CAST] [Curator's log: Multiple casts were made to collect large volumes of water from a discrete depth. The following casts were used:TARA_20120324T1550Z_153_EVENT_CAST, TARA_20120324T1628Z_153_EVENT_CAST, TARA_20120324T1712Z_153_EVENT_CAST, TARA_20120324T1751Z_153_EVENT_CAST, TARA_20120324T1831Z_153_EVENT_CAST]	2012-03-24 15:49:17	spring	early	3	1	1	44.0342	-16.5455	[MIX] marine epipelagic wind mixed layer (ENVO:01000061)	discrete depth within the epipelagic zone (ENVO:00000209) within the aphotic zone (ENVO:00000210), near the base of a marine epipelagic wind mixed layer (ENVO:01000061)	100	90	108	0.45	0.8	SEQ-(dry)_W0.45-0.8	Westerlies Biome	[NAO] North Atlantic Ocean (MRGID:1912)	[NAST-E] North Atlantic Subtropical Gyral Province (MRGID:21467)	NA	NA	NA	NA	NA	NA	NA	NA	NA	NA	0.23	0.249	3.642	1.626	4.355658	13.410555	42.289966	35.83324	26.956965	244.0327	0.050697	2.75e-4	7.2e-4	0.002401	1.971397	0.108437	0.069168	NA	2.3e-5	365	0.03	742	0.00104277790524065	0.001042777905	0.027011777429531	0.0391640472225845	0.218452214855157	NA	NA	1.4965	0.176339	0.064908	0	0.0296953562647104	NA	NA	65.9287643432617	106	44	3	211	156	221	3.172720111111111	NA	NA	NA	NA	NA	NA	NA	NA	NA	NA	NA	NA	NA
TARA_R100001973	TARA_153_MIX_<-0.22	SAMEA2624015	ERS494747	TARA_153	TARA_20120314Z	TARA_20120324T1550Z_153_Combined-EVENTS_CAST	Rosette Vertical Sampling System [RVSS]	[Device: equipped with [SENSORS] SEABIRD components, WETLabs optical sensors, HYDROPTIC Underwater Vision Profiler (UVP), SATLANTIC In Situ Ultraviolet Spectrophotometer nitrate sensor (ISUS) and [NISKIN] 10 Niskin bottles (6 x 8-L and 4 x 12-L) equipped with silicon and Teflon parts] [Engineer's log: Multiple casts were made to collect large volumes of water from a discrete depth. The following casts were used:TARA_20120324T1550Z_153_EVENT_CAST, TARA_20120324T1628Z_153_EVENT_CAST, TARA_20120324T1712Z_153_EVENT_CAST, TARA_20120324T1751Z_153_EVENT_CAST, TARA_20120324T1831Z_153_EVENT_CAST] [Curator's log: Multiple casts were made to collect large volumes of water from a discrete depth. The following casts were used:TARA_20120324T1550Z_153_EVENT_CAST, TARA_20120324T1628Z_153_EVENT_CAST, TARA_20120324T1712Z_153_EVENT_CAST, TARA_20120324T1751Z_153_EVENT_CAST, TARA_20120324T1831Z_153_EVENT_CAST]	2012-03-24 15:49:17	spring	early	3	1	1	44.0342	-16.5455	[MIX] marine epipelagic wind mixed layer (ENVO:01000061)	discrete depth within the epipelagic zone (ENVO:00000209) within the aphotic zone (ENVO:00000210), near the base of a marine epipelagic wind mixed layer (ENVO:01000061)	100	90	108	<0.22	0.22	SEQ-(FeCl3)_W<0.22	Westerlies Biome	[NAO] North Atlantic Ocean (MRGID:1912)	[NAST-E] North Atlantic Subtropical Gyral Province (MRGID:21467)	NA	NA	NA	NA	NA	NA	NA	NA	NA	NA	0.23	0.249	3.642	1.626	4.355658	13.410555	42.289966	35.83324	26.956965	244.0327	0.050697	2.75e-4	7.2e-4	0.002401	1.971397	0.108437	0.069168	NA	2.3e-5	365	0.03	742	0.00104277790524065	0.001042777905	0.027011777429531	0.0391640472225845	0.218452214855157	NA	NA	1.4965	0.176339	0.064908	0	0.0296953562647104	NA	NA	65.9287643432617	106	44	3	211	156	221	3.172720111111111	NA	NA	NA	NA	NA	NA	NA	NA	NA	NA	NA	NA	NA
TARA_G000001739	TARA_153_MIX_<->	SAMEA2624013	ERS494745	TARA_153	TARA_20120314Z	TARA_20120324T1550Z_153_Combined-EVENTS_CAST	Rosette Vertical Sampling System [RVSS]	[Device: equipped with [SENSORS] SEABIRD components, WETLabs optical sensors, HYDROPTIC Underwater Vision Profiler (UVP), SATLANTIC In Situ Ultraviolet Spectrophotometer nitrate sensor (ISUS) and [NISKIN] 10 Niskin bottles (6 x 8-L and 4 x 12-L) equipped with silicon and Teflon parts] [Engineer's log: Multiple casts were made to collect large volumes of water from a discrete depth. The following casts were used:TARA_20120324T1550Z_153_EVENT_CAST, TARA_20120324T1628Z_153_EVENT_CAST, TARA_20120324T1712Z_153_EVENT_CAST, TARA_20120324T1751Z_153_EVENT_CAST, TARA_20120324T1831Z_153_EVENT_CAST] [Curator's log: Multiple casts were made to collect large volumes of water from a discrete depth. The following casts were used:TARA_20120324T1550Z_153_EVENT_CAST, TARA_20120324T1628Z_153_EVENT_CAST, TARA_20120324T1712Z_153_EVENT_CAST, TARA_20120324T1751Z_153_EVENT_CAST, TARA_20120324T1831Z_153_EVENT_CAST]	2012-03-24 15:49:17	spring	early	3	1	1	44.0342	-16.5455	[MIX] marine epipelagic wind mixed layer (ENVO:01000061)	discrete depth within the epipelagic zone (ENVO:00000209) within the aphotic zone (ENVO:00000210), near the base of a marine epipelagic wind mixed layer (ENVO:01000061)	100	90	108	<0.7	>0.7	SEQ-IMG-(GB)_W<>	Westerlies Biome	[NAO] North Atlantic Ocean (MRGID:1912)	[NAST-E] North Atlantic Subtropical Gyral Province (MRGID:21467)	NA	NA	NA	NA	NA	NA	NA	NA	NA	NA	0.23	0.249	3.642	1.626	4.355658	13.410555	42.289966	35.83324	26.956965	244.0327	0.050697	2.75e-4	7.2e-4	0.002401	1.971397	0.108437	0.069168	NA	2.3e-5	365	0.03	742	0.00104277790524065	0.001042777905	0.027011777429531	0.0391640472225845	0.218452214855157	NA	NA	1.4965	0.176339	0.064908	0	0.0296953562647104	NA	NA	65.9287643432617	106	44	3	211	156	221	3.172720111111111	NA	NA	NA	NA	NA	NA	NA	NA	NA	NA	NA	NA	NA
TARA_G000001740	TARA_153_MIX_<->	SAMEA2624014	ERS494746	TARA_153	TARA_20120314Z	TARA_20120324T1550Z_153_Combined-EVENTS_CAST	Rosette Vertical Sampling System [RVSS]	[Device: equipped with [SENSORS] SEABIRD components, WETLabs optical sensors, HYDROPTIC Underwater Vision Profiler (UVP), SATLANTIC In Situ Ultraviolet Spectrophotometer nitrate sensor (ISUS) and [NISKIN] 10 Niskin bottles (6 x 8-L and 4 x 12-L) equipped with silicon and Teflon parts] [Engineer's log: Multiple casts were made to collect large volumes of water from a discrete depth. The following casts were used:TARA_20120324T1550Z_153_EVENT_CAST, TARA_20120324T1628Z_153_EVENT_CAST, TARA_20120324T1712Z_153_EVENT_CAST, TARA_20120324T1751Z_153_EVENT_CAST, TARA_20120324T1831Z_153_EVENT_CAST] [Curator's log: Multiple casts were made to collect large volumes of water from a discrete depth. The following casts were used:TARA_20120324T1550Z_153_EVENT_CAST, TARA_20120324T1628Z_153_EVENT_CAST, TARA_20120324T1712Z_153_EVENT_CAST, TARA_20120324T1751Z_153_EVENT_CAST, TARA_20120324T1831Z_153_EVENT_CAST]	2012-03-24 15:49:17	spring	early	3	1	1	44.0342	-16.5455	[MIX] marine epipelagic wind mixed layer (ENVO:01000061)	discrete depth within the epipelagic zone (ENVO:00000209) within the aphotic zone (ENVO:00000210), near the base of a marine epipelagic wind mixed layer (ENVO:01000061)	100	90	108	<0.7	>0.7	SEQ-IMG-(GB)_W<>	Westerlies Biome	[NAO] North Atlantic Ocean (MRGID:1912)	[NAST-E] North Atlantic Subtropical Gyral Province (MRGID:21467)	NA	NA	NA	NA	NA	NA	NA	NA	NA	NA	0.23	0.249	3.642	1.626	4.355658	13.410555	42.289966	35.83324	26.956965	244.0327	0.050697	2.75e-4	7.2e-4	0.002401	1.971397	0.108437	0.069168	NA	2.3e-5	365	0.03	742	0.00104277790524065	0.001042777905	0.027011777429531	0.0391640472225845	0.218452214855157	NA	NA	1.4965	0.176339	0.064908	0	0.0296953562647104	NA	NA	65.9287643432617	106	44	3	211	156	221	3.172720111111111	NA	NA	NA	NA	NA	NA	NA	NA	NA	NA	NA	NA	NA
TARA_N000002503	TARA_153_MIX_180-2000	SAMEA2731732	ERS494748	TARA_153	TARA_20120314Z	TARA_20120324T1852Z_153_EVENT_NET	plankton net [NET-DOUBLE-20]+[SIEVE-180]	[Logsheet: (Karsenti) Prot Net in Sub mixed layer]	2012-03-24T18:52	winter	late	3	4	3	44.0722	-16.4987	[MIX] marine epipelagic wind mixed layer (ENVO:01000061)	discrete depth within the epipelagic zone (ENVO:00000209) within the aphotic zone (ENVO:00000210), within a marine epipelagic wind mixed layer (ENVO:01000061)	100	98	102	180	2000	SEQ-(500mL-or-15min)_N180-2000	Westerlies Biome	[NAO] North Atlantic Ocean (MRGID:1912)	[NAST-E] North Atlantic Subtropical Gyral Province (MRGID:21467)	NA	NA	NA	NA	NA	NA	NA	NA	NA	NA	0.23	0.249	3.642	1.626	4.238209	13.401785	42.280193	35.832065	26.95771	244.0315	0.050697	2.75e-4	7.19e-4	0.002401	1.975861	0.108213	0.068945	NA	3.6e-5	365	0.03	742	0.00104277790524065	0.001042777905	0.027011777429531	0.0391640472225845	0.218452214855157	NA	NA	0.78866	0.176339	0.064908	0	0.0348545275628567	NA	NA	60.380256652832	158	13	235	13	525	525	5.7662014444444445	NA	NA	NA	NA	NA	NA	NA	NA	NA	NA	NA	NA	NA
TARA_N000002504	TARA_153_MIX_180-2000	SAMEA2731733	ERS494749	TARA_153	TARA_20120314Z	TARA_20120324T1852Z_153_EVENT_NET	plankton net [NET-DOUBLE-20]+[SIEVE-180]	[Logsheet: (Karsenti) Prot Net in Sub mixed layer]	2012-03-24T18:52	winter	late	3	4	3	44.0722	-16.4987	[MIX] marine epipelagic wind mixed layer (ENVO:01000061)	discrete depth within the epipelagic zone (ENVO:00000209) within the aphotic zone (ENVO:00000210), within a marine epipelagic wind mixed layer (ENVO:01000061)	100	98	102	180	2000	SEQ-(500mL-or-15min)_N180-2000	Westerlies Biome	[NAO] North Atlantic Ocean (MRGID:1912)	[NAST-E] North Atlantic Subtropical Gyral Province (MRGID:21467)	NA	NA	NA	NA	NA	NA	NA	NA	NA	NA	0.23	0.249	3.642	1.626	4.238209	13.401785	42.280193	35.832065	26.95771	244.0315	0.050697	2.75e-4	7.19e-4	0.002401	1.975861	0.108213	0.068945	NA	3.6e-5	365	0.03	742	0.00104277790524065	0.001042777905	0.027011777429531	0.0391640472225845	0.218452214855157	NA	NA	0.78866	0.176339	0.064908	0	0.0348545275628567	NA	NA	60.380256652832	158	13	235	13	525	525	5.7662014444444445	NA	NA	NA	NA	NA	NA	NA	NA	NA	NA	NA	NA	NA
TARA_N000002807	TARA_153_MIX_180-2000	SAMEA2731933	ERS494752	TARA_153	TARA_20120314Z	TARA_20120324T1852Z_153_EVENT_NET	plankton net [NET-DOUBLE-20]+[SIEVE-180]	[Logsheet: (Karsenti) Prot Net in Sub mixed layer]	2012-03-24T18:52	winter	late	3	4	3	44.0722	-16.4987	[MIX] marine epipelagic wind mixed layer (ENVO:01000061)	discrete depth within the epipelagic zone (ENVO:00000209) within the aphotic zone (ENVO:00000210), within a marine epipelagic wind mixed layer (ENVO:01000061)	100	98	102	180	2000	SEQ-(500mL-or-15min)_N180-2000	Westerlies Biome	[NAO] North Atlantic Ocean (MRGID:1912)	[NAST-E] North Atlantic Subtropical Gyral Province (MRGID:21467)	NA	NA	NA	NA	NA	NA	NA	NA	NA	NA	0.23	0.249	3.642	1.626	4.238209	13.401785	42.280193	35.832065	26.95771	244.0315	0.050697	2.75e-4	7.19e-4	0.002401	1.975861	0.108213	0.068945	NA	3.6e-5	365	0.03	742	0.00104277790524065	0.001042777905	0.027011777429531	0.0391640472225845	0.218452214855157	NA	NA	0.78866	0.176339	0.064908	0	0.0348545275628567	NA	NA	60.380256652832	158	13	235	13	525	525	5.7662014444444445	NA	NA	NA	NA	NA	NA	NA	NA	NA	NA	NA	NA	NA
TARA_N000002808	TARA_153_MIX_180-2000	SAMEA2731934	ERS494753	TARA_153	TARA_20120314Z	TARA_20120324T1852Z_153_EVENT_NET	plankton net [NET-DOUBLE-20]+[SIEVE-180]	[Logsheet: (Karsenti) Prot Net in Sub mixed layer]	2012-03-24T18:52	winter	late	3	4	3	44.0722	-16.4987	[MIX] marine epipelagic wind mixed layer (ENVO:01000061)	discrete depth within the epipelagic zone (ENVO:00000209) within the aphotic zone (ENVO:00000210), within a marine epipelagic wind mixed layer (ENVO:01000061)	100	98	102	180	2000	SEQ-(500mL-or-15min)_N180-2000	Westerlies Biome	[NAO] North Atlantic Ocean (MRGID:1912)	[NAST-E] North Atlantic Subtropical Gyral Province (MRGID:21467)	NA	NA	NA	NA	NA	NA	NA	NA	NA	NA	0.23	0.249	3.642	1.626	4.238209	13.401785	42.280193	35.832065	26.95771	244.0315	0.050697	2.75e-4	7.19e-4	0.002401	1.975861	0.108213	0.068945	NA	3.6e-5	365	0.03	742	0.00104277790524065	0.001042777905	0.027011777429531	0.0391640472225845	0.218452214855157	NA	NA	0.78866	0.176339	0.064908	0	0.0348545275628567	NA	NA	60.380256652832	158	13	235	13	525	525	5.7662014444444445	NA	NA	NA	NA	NA	NA	NA	NA	NA	NA	NA	NA	NA
TARA_N000002499	TARA_153_MIX_20-180	SAMEA2731734	ERS494750	TARA_153	TARA_20120314Z	TARA_20120324T1852Z_153_EVENT_NET	plankton net [NET-DOUBLE-20]+[SIEVE-180]	[Logsheet: (Karsenti) Prot Net in Sub mixed layer]	2012-03-24T18:52	winter	late	3	4	3	44.0722	-16.4987	[MIX] marine epipelagic wind mixed layer (ENVO:01000061)	discrete depth within the epipelagic zone (ENVO:00000209) within the aphotic zone (ENVO:00000210), within a marine epipelagic wind mixed layer (ENVO:01000061)	100	98	102	20	180	SEQ-(500mL-or-15min)_N20-180	Westerlies Biome	[NAO] North Atlantic Ocean (MRGID:1912)	[NAST-E] North Atlantic Subtropical Gyral Province (MRGID:21467)	NA	NA	NA	NA	NA	NA	NA	NA	NA	NA	0.23	0.249	3.642	1.626	4.238209	13.401785	42.280193	35.832065	26.95771	244.0315	0.050697	2.75e-4	7.19e-4	0.002401	1.975861	0.108213	0.068945	NA	3.6e-5	365	0.03	742	0.00104277790524065	0.001042777905	0.027011777429531	0.0391640472225845	0.218452214855157	NA	NA	0.78866	0.176339	0.064908	0	0.0348545275628567	NA	NA	60.380256652832	158	13	235	13	525	525	5.7662014444444445	NA	NA	NA	NA	NA	NA	NA	NA	NA	NA	NA	NA	NA
TARA_N000002500	TARA_153_MIX_20-180	SAMEA2731932	ERS494751	TARA_153	TARA_20120314Z	TARA_20120324T1852Z_153_EVENT_NET	plankton net [NET-DOUBLE-20]+[SIEVE-180]	[Logsheet: (Karsenti) Prot Net in Sub mixed layer]	2012-03-24T18:52	winter	late	3	4	3	44.0722	-16.4987	[MIX] marine epipelagic wind mixed layer (ENVO:01000061)	discrete depth within the epipelagic zone (ENVO:00000209) within the aphotic zone (ENVO:00000210), within a marine epipelagic wind mixed layer (ENVO:01000061)	100	98	102	20	180	SEQ-(500mL-or-15min)_N20-180	Westerlies Biome	[NAO] North Atlantic Ocean (MRGID:1912)	[NAST-E] North Atlantic Subtropical Gyral Province (MRGID:21467)	NA	NA	NA	NA	NA	NA	NA	NA	NA	NA	0.23	0.249	3.642	1.626	4.238209	13.401785	42.280193	35.832065	26.95771	244.0315	0.050697	2.75e-4	7.19e-4	0.002401	1.975861	0.108213	0.068945	NA	3.6e-5	365	0.03	742	0.00104277790524065	0.001042777905	0.027011777429531	0.0391640472225845	0.218452214855157	NA	NA	0.78866	0.176339	0.064908	0	0.0348545275628567	NA	NA	60.380256652832	158	13	235	13	525	525	5.7662014444444445	NA	NA	NA	NA	NA	NA	NA	NA	NA	NA	NA	NA	NA
TARA_N000002811	TARA_153_MIX_20-180	SAMEA2731935	ERS494754	TARA_153	TARA_20120314Z	TARA_20120324T1852Z_153_EVENT_NET	plankton net [NET-DOUBLE-20]+[SIEVE-180]	[Logsheet: (Karsenti) Prot Net in Sub mixed layer]	2012-03-24T18:52	winter	late	3	4	3	44.0722	-16.4987	[MIX] marine epipelagic wind mixed layer (ENVO:01000061)	discrete depth within the epipelagic zone (ENVO:00000209) within the aphotic zone (ENVO:00000210), within a marine epipelagic wind mixed layer (ENVO:01000061)	100	98	102	20	180	SEQ-(500mL-or-15min)_N20-180	Westerlies Biome	[NAO] North Atlantic Ocean (MRGID:1912)	[NAST-E] North Atlantic Subtropical Gyral Province (MRGID:21467)	NA	NA	NA	NA	NA	NA	NA	NA	NA	NA	0.23	0.249	3.642	1.626	4.238209	13.401785	42.280193	35.832065	26.95771	244.0315	0.050697	2.75e-4	7.19e-4	0.002401	1.975861	0.108213	0.068945	NA	3.6e-5	365	0.03	742	0.00104277790524065	0.001042777905	0.027011777429531	0.0391640472225845	0.218452214855157	NA	NA	0.78866	0.176339	0.064908	0	0.0348545275628567	NA	NA	60.380256652832	158	13	235	13	525	525	5.7662014444444445	NA	NA	NA	NA	NA	NA	NA	NA	NA	NA	NA	NA	NA
TARA_N000002812	TARA_153_MIX_20-180	SAMEA2731936	ERS494755	TARA_153	TARA_20120314Z	TARA_20120324T1852Z_153_EVENT_NET	plankton net [NET-DOUBLE-20]+[SIEVE-180]	[Logsheet: (Karsenti) Prot Net in Sub mixed layer]	2012-03-24T18:52	winter	late	3	4	3	44.0722	-16.4987	[MIX] marine epipelagic wind mixed layer (ENVO:01000061)	discrete depth within the epipelagic zone (ENVO:00000209) within the aphotic zone (ENVO:00000210), within a marine epipelagic wind mixed layer (ENVO:01000061)	100	98	102	20	180	SEQ-(500mL-or-15min)_N20-180	Westerlies Biome	[NAO] North Atlantic Ocean (MRGID:1912)	[NAST-E] North Atlantic Subtropical Gyral Province (MRGID:21467)	NA	NA	NA	NA	NA	NA	NA	NA	NA	NA	0.23	0.249	3.642	1.626	4.238209	13.401785	42.280193	35.832065	26.95771	244.0315	0.050697	2.75e-4	7.19e-4	0.002401	1.975861	0.108213	0.068945	NA	3.6e-5	365	0.03	742	0.00104277790524065	0.001042777905	0.027011777429531	0.0391640472225845	0.218452214855157	NA	NA	0.78866	0.176339	0.064908	0	0.0348545275628567	NA	NA	60.380256652832	158	13	235	13	525	525	5.7662014444444445	NA	NA	NA	NA	NA	NA	NA	NA	NA	NA	NA	NA	NA
TARA_G100012329	TARA_153_MIX_180-2000	SAMEA4396419	ERS1307868	TARA_153	TARA_20120314Z	TARA_20120324T1852Z_153_EVENT_NET	plankton net [NET-DOUBLE-20]+[SIEVE-180]	[Logsheet: (Karsenti) Prot Net in Sub mixed layer]	2012-03-24T18:52	winter	late	3	4	3	44.0722	-16.4987	[MIX] marine epipelagic wind mixed layer (ENVO:01000061)	discrete depth within the epipelagic zone (ENVO:00000209) within the aphotic zone (ENVO:00000210), within a marine epipelagic wind mixed layer (ENVO:01000061)	100	98	102	180	2000	SEQ-IMG-(EtOH)_N180-2000	Westerlies Biome	[NAO] North Atlantic Ocean (MRGID:1912)	[NAST-E] North Atlantic Subtropical Gyral Province (MRGID:21467)	NA	NA	NA	NA	NA	NA	NA	NA	NA	NA	0.23	0.249	3.642	1.626	4.238209	13.401785	42.280193	35.832065	26.95771	244.0315	0.050697	2.75e-4	7.19e-4	0.002401	1.975861	0.108213	0.068945	NA	3.6e-5	365	0.03	742	0.00104277790524065	0.001042777905	0.027011777429531	0.0391640472225845	0.218452214855157	NA	NA	0.78866	0.176339	0.064908	0	0.0348545275628567	NA	NA	60.380256652832	158	13	235	13	525	525	5.7662014444444445	NA	NA	NA	NA	NA	NA	NA	NA	NA	NA	NA	NA	NA
TARA_G100012330	TARA_153_MIX_180-2000	SAMEA4396420	ERS1307869	TARA_153	TARA_20120314Z	TARA_20120324T1852Z_153_EVENT_NET	plankton net [NET-DOUBLE-20]+[SIEVE-180]	[Logsheet: (Karsenti) Prot Net in Sub mixed layer]	2012-03-24T18:52	winter	late	3	4	3	44.0722	-16.4987	[MIX] marine epipelagic wind mixed layer (ENVO:01000061)	discrete depth within the epipelagic zone (ENVO:00000209) within the aphotic zone (ENVO:00000210), within a marine epipelagic wind mixed layer (ENVO:01000061)	100	98	102	180	2000	SEQ-IMG-(EtOH)_N180-2000	Westerlies Biome	[NAO] North Atlantic Ocean (MRGID:1912)	[NAST-E] North Atlantic Subtropical Gyral Province (MRGID:21467)	NA	NA	NA	NA	NA	NA	NA	NA	NA	NA	0.23	0.249	3.642	1.626	4.238209	13.401785	42.280193	35.832065	26.95771	244.0315	0.050697	2.75e-4	7.19e-4	0.002401	1.975861	0.108213	0.068945	NA	3.6e-5	365	0.03	742	0.00104277790524065	0.001042777905	0.027011777429531	0.0391640472225845	0.218452214855157	NA	NA	0.78866	0.176339	0.064908	0	0.0348545275628567	NA	NA	60.380256652832	158	13	235	13	525	525	5.7662014444444445	NA	NA	NA	NA	NA	NA	NA	NA	NA	NA	NA	NA	NA
TARA_G100012213	TARA_153_MIX_20-180	SAMEA4396421	ERS1307870	TARA_153	TARA_20120314Z	TARA_20120324T1852Z_153_EVENT_NET	plankton net [NET-DOUBLE-20]+[SIEVE-180]	[Logsheet: (Karsenti) Prot Net in Sub mixed layer]	2012-03-24T18:52	winter	late	3	4	3	44.0722	-16.4987	[MIX] marine epipelagic wind mixed layer (ENVO:01000061)	discrete depth within the epipelagic zone (ENVO:00000209) within the aphotic zone (ENVO:00000210), within a marine epipelagic wind mixed layer (ENVO:01000061)	100	98	102	20	180	SEQ-IMG-(EtOH)_N20-180	Westerlies Biome	[NAO] North Atlantic Ocean (MRGID:1912)	[NAST-E] North Atlantic Subtropical Gyral Province (MRGID:21467)	NA	NA	NA	NA	NA	NA	NA	NA	NA	NA	0.23	0.249	3.642	1.626	4.238209	13.401785	42.280193	35.832065	26.95771	244.0315	0.050697	2.75e-4	7.19e-4	0.002401	1.975861	0.108213	0.068945	NA	3.6e-5	365	0.03	742	0.00104277790524065	0.001042777905	0.027011777429531	0.0391640472225845	0.218452214855157	NA	NA	0.78866	0.176339	0.064908	0	0.0348545275628567	NA	NA	60.380256652832	158	13	235	13	525	525	5.7662014444444445	NA	NA	NA	NA	NA	NA	NA	NA	NA	NA	NA	NA	NA
TARA_G100012214	TARA_153_MIX_20-180	SAMEA4396422	ERS1307871	TARA_153	TARA_20120314Z	TARA_20120324T1852Z_153_EVENT_NET	plankton net [NET-DOUBLE-20]+[SIEVE-180]	[Logsheet: (Karsenti) Prot Net in Sub mixed layer]	2012-03-24T18:52	winter	late	3	4	3	44.0722	-16.4987	[MIX] marine epipelagic wind mixed layer (ENVO:01000061)	discrete depth within the epipelagic zone (ENVO:00000209) within the aphotic zone (ENVO:00000210), within a marine epipelagic wind mixed layer (ENVO:01000061)	100	98	102	20	180	SEQ-IMG-(EtOH)_N20-180	Westerlies Biome	[NAO] North Atlantic Ocean (MRGID:1912)	[NAST-E] North Atlantic Subtropical Gyral Province (MRGID:21467)	NA	NA	NA	NA	NA	NA	NA	NA	NA	NA	0.23	0.249	3.642	1.626	4.238209	13.401785	42.280193	35.832065	26.95771	244.0315	0.050697	2.75e-4	7.19e-4	0.002401	1.975861	0.108213	0.068945	NA	3.6e-5	365	0.03	742	0.00104277790524065	0.001042777905	0.027011777429531	0.0391640472225845	0.218452214855157	NA	NA	0.78866	0.176339	0.064908	0	0.0348545275628567	NA	NA	60.380256652832	158	13	235	13	525	525	5.7662014444444445	NA	NA	NA	NA	NA	NA	NA	NA	NA	NA	NA	NA	NA
TARA_K100000912	TARA_153_ZZZ_300->	SAMEA2731735	ERS494756	TARA_153	TARA_20120314Z	TARA_20120324T2039Z_153_EVENT_NET	plankton net [NET-BONGO-300]	[Logsheet: (Pesant, Karsenti) Taxomorpho : 2 vials because of excess material]	2012-03-24T20:39	winter	late	3	4	3	44.006100000000004	-16.5426	[ZZZ] marine water layer (ENVO:01000295)	depth interval including the epipelagic zone (ENVO:00000209) and part of the mesopelagic zone (ENVO:00000213) including the photic zone (ENVO:00000209) and part of the aphotic zone (ENVO:00000210), including a strong peak in chlorophyll fluorescence	0-500	0	500	300	>300	SEQ-(RNAlater)_N>300	Westerlies Biome	[NAO] North Atlantic Ocean (MRGID:1912)	[NAST-E] North Atlantic Subtropical Gyral Province (MRGID:21467)	NA	NA	NA	NA	NA	NA	NA	NA	NA	NA	0.115	0.459	7.317	2.7905	NA	NA	NA	NA	NA	NA	NA	NA	NA	NA	NA	NA	NA	NA	NA	365	0.03	742	0.00104277790524065	0.001042777905	0.027011777429531	0.0391640472225845	0.218452214855157	NA	NA	0.82247	0.176339	0.064908	0	NA	NA	NA	NA	144	101	1000	19	818	1018	NA	NA	NA	NA	NA	NA	NA	NA	NA	NA	NA	NA	NA	NA
TARA_K100000910	TARA_153_ZZZ_300->	SAMEA2731736	ERS494757	TARA_153	TARA_20120314Z	TARA_20120324T2039Z_153_EVENT_NET	plankton net [NET-BONGO-300]	[Logsheet: (Pesant, Karsenti) Taxomorpho : 2 vials because of excess material]	2012-03-24T20:39	winter	late	3	4	3	44.006100000000004	-16.5426	[ZZZ] marine water layer (ENVO:01000295)	depth interval including the epipelagic zone (ENVO:00000209) and part of the mesopelagic zone (ENVO:00000213) including the photic zone (ENVO:00000209) and part of the aphotic zone (ENVO:00000210), including a strong peak in chlorophyll fluorescence	0-500	0	500	300	>300	SEQ-IMG-(EtOH)_N>300	Westerlies Biome	[NAO] North Atlantic Ocean (MRGID:1912)	[NAST-E] North Atlantic Subtropical Gyral Province (MRGID:21467)	NA	NA	NA	NA	NA	NA	NA	NA	NA	NA	0.115	0.459	7.317	2.7905	NA	NA	NA	NA	NA	NA	NA	NA	NA	NA	NA	NA	NA	NA	NA	365	0.03	742	0.00104277790524065	0.001042777905	0.027011777429531	0.0391640472225845	0.218452214855157	NA	NA	0.82247	0.176339	0.064908	0	NA	NA	NA	NA	144	101	1000	19	818	1018	NA	NA	NA	NA	NA	NA	NA	NA	NA	NA	NA	NA	NA	NA
TARA_P100002110	TARA_153_ZZZ_300->	SAMEA2731737	ERS494758	TARA_153	TARA_20120314Z	TARA_20120324T2039Z_153_EVENT_NET	plankton net [NET-BONGO-300]	[Logsheet: (Pesant, Karsenti) Taxomorpho : 2 vials because of excess material]	2012-03-24T20:39	winter	late	3	4	3	44.006100000000004	-16.5426	[ZZZ] marine water layer (ENVO:01000295)	depth interval including the epipelagic zone (ENVO:00000209) and part of the mesopelagic zone (ENVO:00000213) including the photic zone (ENVO:00000209) and part of the aphotic zone (ENVO:00000210), including a strong peak in chlorophyll fluorescence	0-500	0	500	300	>300	SEQ-IMG-(EtOH)_N>300	Westerlies Biome	[NAO] North Atlantic Ocean (MRGID:1912)	[NAST-E] North Atlantic Subtropical Gyral Province (MRGID:21467)	NA	NA	NA	NA	NA	NA	NA	NA	NA	NA	0.115	0.459	7.317	2.7905	NA	NA	NA	NA	NA	NA	NA	NA	NA	NA	NA	NA	NA	NA	NA	365	0.03	742	0.00104277790524065	0.001042777905	0.027011777429531	0.0391640472225845	0.218452214855157	NA	NA	0.82247	0.176339	0.064908	0	NA	NA	NA	NA	144	101	1000	19	818	1018	NA	NA	NA	NA	NA	NA	NA	NA	NA	NA	NA	NA	NA	NA
TARA_K100000911	TARA_153_ZZZ_50->	SAMEA2731738	ERS494759	TARA_153	TARA_20120314Z	TARA_20120324T2249Z_153_EVENT_NET	plankton net [NET-WPII-50]	none	2012-03-24T22:49	winter	late	3	4	3	43.987	-16.5549	[ZZZ] marine water layer (ENVO:01000295)	depth interval within the epipelagic zone (ENVO:00000209) including the photic zone (ENVO:00000209) and part of the aphotic zone (ENVO:00000210), within a marine epipelagic wind mixed layer (ENVO:01000061)	0-100	0	100	50	>50	SEQ-IMG-(EtOH)_N>50	Westerlies Biome	[NAO] North Atlantic Ocean (MRGID:1912)	[NAST-E] North Atlantic Subtropical Gyral Province (MRGID:21467)	NA	NA	NA	NA	NA	NA	NA	NA	NA	NA	0.23	0.232	3.208	1.548	3.770437	13.604705	42.498286	35.86564	26.94024	244.17555	0.101217	2.83e-4	7.74e-4	0.002455	1.947869	0.130113	0.090844	NA	0.025289	365	0.03	742	0.00104277790524065	0.001042777905	0.027011777429531	0.0391640472225845	0.218452214855157	NA	NA	0.82247	0.176339	0.064908	0	NA	NA	NA	NA	144	101	1000	19	818	1018	NA	NA	NA	NA	NA	NA	NA	NA	NA	NA	NA	NA	NA	NA
TARA_B110000002	TARA_155_SUR_0.22-3	SAMEA4396423	ERS1307872	TARA_155	TARA_20130519Z	TARA_20130524T0536Z_155_EVENT_PUMP	high volume peristaltic pump [HVP-PUMP]	[Logsheet: (Dimier) Filling in line 2: 50L]	2013-05-24 05:36:00	spring	early	5	1	1	54.5305	-16.9377	[SRF] surface water layer (ENVO:00010504)	discrete depth within the epipelagic zone (ENVO:00000209) at the top of the photic zone (ENVO:00000209), <50 m from a strong peak in chlorophyll fluorescence	5	3	7	0.22	3	SEQ-(100L)_W0.22-3	Westerlies Biome	[NAO] North Atlantic Ocean (MRGID:1912)	[NADR] North Atlantic Drift Province (MRGID:21453)	7.948	NA	NA	NA	0.02345	0.01065	0.1019	0.00735	0.01875	0.00685	0.237125	0.401861	8.035625	0.967928	4.467439	11.09547	39.460696	35.32522	27.01156	271.064125	0.772148	3.72e-4	0.001175	0.002862	1.773811	0.155799	0.115711	178.103734	14.83323	365	0.99	993	4.26155762397684e-4	4.261557624e-4	0.00718920450890437	0.0101297681061017	0.689068984091894	NA	NA	0.54836	0.157922	0.101888	0	0.0159029327332973	0.0247550738	0.0145290569	70.7935600280762	64	28	37	16	720	561	NA	NA	NA	NA	NA	NA	NA	NA	NA	NA	NA	NA	NA	NA
TARA_B110000003	TARA_155_SUR_0.22-3	SAMEA4396424	ERS1307873	TARA_155	TARA_20130519Z	TARA_20130524T0536Z_155_EVENT_PUMP	high volume peristaltic pump [HVP-PUMP]	[Logsheet: (Dimier) Filling in line 2: 50L]	2013-05-24 05:36:00	spring	early	5	1	1	54.5305	-16.9377	[SRF] surface water layer (ENVO:00010504)	discrete depth within the epipelagic zone (ENVO:00000209) at the top of the photic zone (ENVO:00000209), <50 m from a strong peak in chlorophyll fluorescence	5	3	7	0.22	3	SEQ-(100L)_W0.22-3	Westerlies Biome	[NAO] North Atlantic Ocean (MRGID:1912)	[NADR] North Atlantic Drift Province (MRGID:21453)	7.948	NA	NA	NA	0.02345	0.01065	0.1019	0.00735	0.01875	0.00685	0.237125	0.401861	8.035625	0.967928	4.467439	11.09547	39.460696	35.32522	27.01156	271.064125	0.772148	3.72e-4	0.001175	0.002862	1.773811	0.155799	0.115711	178.103734	14.83323	365	0.99	993	4.26155762397684e-4	4.261557624e-4	0.00718920450890437	0.0101297681061017	0.689068984091894	NA	NA	0.54836	0.157922	0.101888	0	0.0159029327332973	0.0247550738	0.0145290569	70.7935600280762	64	28	37	16	720	561	NA	NA	NA	NA	NA	NA	NA	NA	NA	NA	NA	NA	NA	NA
TARA_N010000580	TARA_155_SUR_0.8->	SAMEA4396425	ERS1307874	TARA_155	TARA_20130519Z	TARA_20130524T0536Z_155_EVENT_PUMP	high volume peristaltic pump [HVP-PUMP]	[Logsheet: (Dimier) Filling in line 2: 50L]	2013-05-24 05:36:00	spring	early	5	1	1	54.5305	-16.9377	[SRF] surface water layer (ENVO:00010504)	discrete depth within the epipelagic zone (ENVO:00000209) at the top of the photic zone (ENVO:00000209), <50 m from a strong peak in chlorophyll fluorescence	5	3	7	0.8	>0.8	SEQ-(100L-or-15min)_W>0.8	Westerlies Biome	[NAO] North Atlantic Ocean (MRGID:1912)	[NADR] North Atlantic Drift Province (MRGID:21453)	7.948	NA	NA	NA	0.02345	0.01065	0.1019	0.00735	0.01875	0.00685	0.237125	0.401861	8.035625	0.967928	4.467439	11.09547	39.460696	35.32522	27.01156	271.064125	0.772148	3.72e-4	0.001175	0.002862	1.773811	0.155799	0.115711	178.103734	14.83323	365	0.99	993	4.26155762397684e-4	4.261557624e-4	0.00718920450890437	0.0101297681061017	0.689068984091894	NA	NA	0.54836	0.157922	0.101888	0	0.0159029327332973	0.0247550738	0.0145290569	70.7935600280762	64	28	37	16	720	561	NA	NA	NA	NA	NA	NA	NA	NA	NA	NA	NA	NA	NA	NA
TARA_N010000581	TARA_155_SUR_0.8->	SAMEA4396426	ERS1307875	TARA_155	TARA_20130519Z	TARA_20130524T0536Z_155_EVENT_PUMP	high volume peristaltic pump [HVP-PUMP]	[Logsheet: (Dimier) Filling in line 2: 50L]	2013-05-24 05:36:00	spring	early	5	1	1	54.5305	-16.9377	[SRF] surface water layer (ENVO:00010504)	discrete depth within the epipelagic zone (ENVO:00000209) at the top of the photic zone (ENVO:00000209), <50 m from a strong peak in chlorophyll fluorescence	5	3	7	0.8	>0.8	SEQ-(100L-or-15min)_W>0.8	Westerlies Biome	[NAO] North Atlantic Ocean (MRGID:1912)	[NADR] North Atlantic Drift Province (MRGID:21453)	7.948	NA	NA	NA	0.02345	0.01065	0.1019	0.00735	0.01875	0.00685	0.237125	0.401861	8.035625	0.967928	4.467439	11.09547	39.460696	35.32522	27.01156	271.064125	0.772148	3.72e-4	0.001175	0.002862	1.773811	0.155799	0.115711	178.103734	14.83323	365	0.99	993	4.26155762397684e-4	4.261557624e-4	0.00718920450890437	0.0101297681061017	0.689068984091894	NA	NA	0.54836	0.157922	0.101888	0	0.0159029327332973	0.0247550738	0.0145290569	70.7935600280762	64	28	37	16	720	561	NA	NA	NA	NA	NA	NA	NA	NA	NA	NA	NA	NA	NA	NA
TARA_N010000582	TARA_155_SUR_0.8->	SAMEA4396427	ERS1307876	TARA_155	TARA_20130519Z	TARA_20130524T0536Z_155_EVENT_PUMP	high volume peristaltic pump [HVP-PUMP]	[Logsheet: (Dimier) Filling in line 2: 50L]	2013-05-24 05:36:00	spring	early	5	1	1	54.5305	-16.9377	[SRF] surface water layer (ENVO:00010504)	discrete depth within the epipelagic zone (ENVO:00000209) at the top of the photic zone (ENVO:00000209), <50 m from a strong peak in chlorophyll fluorescence	5	3	7	0.8	>0.8	SEQ-(100L-or-15min)_W>0.8	Westerlies Biome	[NAO] North Atlantic Ocean (MRGID:1912)	[NADR] North Atlantic Drift Province (MRGID:21453)	7.948	NA	NA	NA	0.02345	0.01065	0.1019	0.00735	0.01875	0.00685	0.237125	0.401861	8.035625	0.967928	4.467439	11.09547	39.460696	35.32522	27.01156	271.064125	0.772148	3.72e-4	0.001175	0.002862	1.773811	0.155799	0.115711	178.103734	14.83323	365	0.99	993	4.26155762397684e-4	4.261557624e-4	0.00718920450890437	0.0101297681061017	0.689068984091894	NA	NA	0.54836	0.157922	0.101888	0	0.0159029327332973	0.0247550738	0.0145290569	70.7935600280762	64	28	37	16	720	561	NA	NA	NA	NA	NA	NA	NA	NA	NA	NA	NA	NA	NA	NA
TARA_N010000583	TARA_155_SUR_0.8->	SAMEA4396428	ERS1307877	TARA_155	TARA_20130519Z	TARA_20130524T0536Z_155_EVENT_PUMP	high volume peristaltic pump [HVP-PUMP]	[Logsheet: (Dimier) Filling in line 2: 50L]	2013-05-24 05:36:00	spring	early	5	1	1	54.5305	-16.9377	[SRF] surface water layer (ENVO:00010504)	discrete depth within the epipelagic zone (ENVO:00000209) at the top of the photic zone (ENVO:00000209), <50 m from a strong peak in chlorophyll fluorescence	5	3	7	0.8	>0.8	SEQ-(100L-or-15min)_W>0.8	Westerlies Biome	[NAO] North Atlantic Ocean (MRGID:1912)	[NADR] North Atlantic Drift Province (MRGID:21453)	7.948	NA	NA	NA	0.02345	0.01065	0.1019	0.00735	0.01875	0.00685	0.237125	0.401861	8.035625	0.967928	4.467439	11.09547	39.460696	35.32522	27.01156	271.064125	0.772148	3.72e-4	0.001175	0.002862	1.773811	0.155799	0.115711	178.103734	14.83323	365	0.99	993	4.26155762397684e-4	4.261557624e-4	0.00718920450890437	0.0101297681061017	0.689068984091894	NA	NA	0.54836	0.157922	0.101888	0	0.0159029327332973	0.0247550738	0.0145290569	70.7935600280762	64	28	37	16	720	561	NA	NA	NA	NA	NA	NA	NA	NA	NA	NA	NA	NA	NA	NA
TARA_N010000584	TARA_155_SUR_3-20	SAMEA4396429	ERS1307878	TARA_155	TARA_20130519Z	TARA_20130524T0536Z_155_EVENT_PUMP	high volume peristaltic pump [HVP-PUMP]	[Logsheet: (Dimier) Filling in line 2: 50L]	2013-05-24 05:36:00	spring	early	5	1	1	54.5305	-16.9377	[SRF] surface water layer (ENVO:00010504)	discrete depth within the epipelagic zone (ENVO:00000209) at the top of the photic zone (ENVO:00000209), <50 m from a strong peak in chlorophyll fluorescence	5	3	7	3	20	SEQ-(10-100L-or-15min)_W3-20	Westerlies Biome	[NAO] North Atlantic Ocean (MRGID:1912)	[NADR] North Atlantic Drift Province (MRGID:21453)	7.948	NA	NA	NA	0.02345	0.01065	0.1019	0.00735	0.01875	0.00685	0.237125	0.401861	8.035625	0.967928	4.467439	11.09547	39.460696	35.32522	27.01156	271.064125	0.772148	3.72e-4	0.001175	0.002862	1.773811	0.155799	0.115711	178.103734	14.83323	365	0.99	993	4.26155762397684e-4	4.261557624e-4	0.00718920450890437	0.0101297681061017	0.689068984091894	NA	NA	0.54836	0.157922	0.101888	0	0.0159029327332973	0.0247550738	0.0145290569	70.7935600280762	64	28	37	16	720	561	NA	NA	NA	NA	NA	NA	NA	NA	NA	NA	NA	NA	NA	NA
TARA_N010000585	TARA_155_SUR_3-20	SAMEA4396430	ERS1307879	TARA_155	TARA_20130519Z	TARA_20130524T0536Z_155_EVENT_PUMP	high volume peristaltic pump [HVP-PUMP]	[Logsheet: (Dimier) Filling in line 2: 50L]	2013-05-24 05:36:00	spring	early	5	1	1	54.5305	-16.9377	[SRF] surface water layer (ENVO:00010504)	discrete depth within the epipelagic zone (ENVO:00000209) at the top of the photic zone (ENVO:00000209), <50 m from a strong peak in chlorophyll fluorescence	5	3	7	3	20	SEQ-(10-100L-or-15min)_W3-20	Westerlies Biome	[NAO] North Atlantic Ocean (MRGID:1912)	[NADR] North Atlantic Drift Province (MRGID:21453)	7.948	NA	NA	NA	0.02345	0.01065	0.1019	0.00735	0.01875	0.00685	0.237125	0.401861	8.035625	0.967928	4.467439	11.09547	39.460696	35.32522	27.01156	271.064125	0.772148	3.72e-4	0.001175	0.002862	1.773811	0.155799	0.115711	178.103734	14.83323	365	0.99	993	4.26155762397684e-4	4.261557624e-4	0.00718920450890437	0.0101297681061017	0.689068984091894	NA	NA	0.54836	0.157922	0.101888	0	0.0159029327332973	0.0247550738	0.0145290569	70.7935600280762	64	28	37	16	720	561	NA	NA	NA	NA	NA	NA	NA	NA	NA	NA	NA	NA	NA	NA
TARA_N010000586	TARA_155_SUR_3-20	SAMEA4396431	ERS1307880	TARA_155	TARA_20130519Z	TARA_20130524T0536Z_155_EVENT_PUMP	high volume peristaltic pump [HVP-PUMP]	[Logsheet: (Dimier) Filling in line 2: 50L]	2013-05-24 05:36:00	spring	early	5	1	1	54.5305	-16.9377	[SRF] surface water layer (ENVO:00010504)	discrete depth within the epipelagic zone (ENVO:00000209) at the top of the photic zone (ENVO:00000209), <50 m from a strong peak in chlorophyll fluorescence	5	3	7	3	20	SEQ-(10-100L-or-15min)_W3-20	Westerlies Biome	[NAO] North Atlantic Ocean (MRGID:1912)	[NADR] North Atlantic Drift Province (MRGID:21453)	7.948	NA	NA	NA	0.02345	0.01065	0.1019	0.00735	0.01875	0.00685	0.237125	0.401861	8.035625	0.967928	4.467439	11.09547	39.460696	35.32522	27.01156	271.064125	0.772148	3.72e-4	0.001175	0.002862	1.773811	0.155799	0.115711	178.103734	14.83323	365	0.99	993	4.26155762397684e-4	4.261557624e-4	0.00718920450890437	0.0101297681061017	0.689068984091894	NA	NA	0.54836	0.157922	0.101888	0	0.0159029327332973	0.0247550738	0.0145290569	70.7935600280762	64	28	37	16	720	561	NA	NA	NA	NA	NA	NA	NA	NA	NA	NA	NA	NA	NA	NA
TARA_N010000587	TARA_155_SUR_3-20	SAMEA4396432	ERS1307881	TARA_155	TARA_20130519Z	TARA_20130524T0536Z_155_EVENT_PUMP	high volume peristaltic pump [HVP-PUMP]	[Logsheet: (Dimier) Filling in line 2: 50L]	2013-05-24 05:36:00	spring	early	5	1	1	54.5305	-16.9377	[SRF] surface water layer (ENVO:00010504)	discrete depth within the epipelagic zone (ENVO:00000209) at the top of the photic zone (ENVO:00000209), <50 m from a strong peak in chlorophyll fluorescence	5	3	7	3	20	SEQ-(10-100L-or-15min)_W3-20	Westerlies Biome	[NAO] North Atlantic Ocean (MRGID:1912)	[NADR] North Atlantic Drift Province (MRGID:21453)	7.948	NA	NA	NA	0.02345	0.01065	0.1019	0.00735	0.01875	0.00685	0.237125	0.401861	8.035625	0.967928	4.467439	11.09547	39.460696	35.32522	27.01156	271.064125	0.772148	3.72e-4	0.001175	0.002862	1.773811	0.155799	0.115711	178.103734	14.83323	365	0.99	993	4.26155762397684e-4	4.261557624e-4	0.00718920450890437	0.0101297681061017	0.689068984091894	NA	NA	0.54836	0.157922	0.101888	0	0.0159029327332973	0.0247550738	0.0145290569	70.7935600280762	64	28	37	16	720	561	NA	NA	NA	NA	NA	NA	NA	NA	NA	NA	NA	NA	NA	NA
TARA_N010000588	TARA_155_SUR_3-20	SAMEA4396434	ERS1307883	TARA_155	TARA_20130519Z	TARA_20130524T0536Z_155_EVENT_PUMP	high volume peristaltic pump [HVP-PUMP]	[Logsheet: (Dimier) Filling in line 2: 50L]	2013-05-24 05:36:00	spring	early	5	1	1	54.5305	-16.9377	[SRF] surface water layer (ENVO:00010504)	discrete depth within the epipelagic zone (ENVO:00000209) at the top of the photic zone (ENVO:00000209), <50 m from a strong peak in chlorophyll fluorescence	5	3	7	3	20	SEQ-(10-100L-or-15min)_W3-20	Westerlies Biome	[NAO] North Atlantic Ocean (MRGID:1912)	[NADR] North Atlantic Drift Province (MRGID:21453)	7.948	NA	NA	NA	0.02345	0.01065	0.1019	0.00735	0.01875	0.00685	0.237125	0.401861	8.035625	0.967928	4.467439	11.09547	39.460696	35.32522	27.01156	271.064125	0.772148	3.72e-4	0.001175	0.002862	1.773811	0.155799	0.115711	178.103734	14.83323	365	0.99	993	4.26155762397684e-4	4.261557624e-4	0.00718920450890437	0.0101297681061017	0.689068984091894	NA	NA	0.54836	0.157922	0.101888	0	0.0159029327332973	0.0247550738	0.0145290569	70.7935600280762	64	28	37	16	720	561	NA	NA	NA	NA	NA	NA	NA	NA	NA	NA	NA	NA	NA	NA
TARA_B110001435	TARA_155_SUR_0.22-3	SAMEA4396435	ERS1307884	TARA_155	TARA_20130519Z	TARA_20130524T0536Z_155_EVENT_PUMP	high volume peristaltic pump [HVP-PUMP]	[Logsheet: (Dimier) Filling in line 2: 50L]	2013-05-24 05:36:00	spring	early	5	1	1	54.5305	-16.9377	[SRF] surface water layer (ENVO:00010504)	discrete depth within the epipelagic zone (ENVO:00000209) at the top of the photic zone (ENVO:00000209), <50 m from a strong peak in chlorophyll fluorescence	5	3	7	0.22	3	SEQ-(10L-or-15min)_W0.22-3	Westerlies Biome	[NAO] North Atlantic Ocean (MRGID:1912)	[NADR] North Atlantic Drift Province (MRGID:21453)	7.948	NA	NA	NA	0.02345	0.01065	0.1019	0.00735	0.01875	0.00685	0.237125	0.401861	8.035625	0.967928	4.467439	11.09547	39.460696	35.32522	27.01156	271.064125	0.772148	3.72e-4	0.001175	0.002862	1.773811	0.155799	0.115711	178.103734	14.83323	365	0.99	993	4.26155762397684e-4	4.261557624e-4	0.00718920450890437	0.0101297681061017	0.689068984091894	NA	NA	0.54836	0.157922	0.101888	0	0.0159029327332973	0.0247550738	0.0145290569	70.7935600280762	64	28	37	16	720	561	NA	NA	NA	NA	NA	NA	NA	NA	NA	NA	NA	NA	NA	NA
TARA_B110001436	TARA_155_SUR_0.22-3	SAMEA4396436	ERS1307885	TARA_155	TARA_20130519Z	TARA_20130524T0536Z_155_EVENT_PUMP	high volume peristaltic pump [HVP-PUMP]	[Logsheet: (Dimier) Filling in line 2: 50L]	2013-05-24 05:36:00	spring	early	5	1	1	54.5305	-16.9377	[SRF] surface water layer (ENVO:00010504)	discrete depth within the epipelagic zone (ENVO:00000209) at the top of the photic zone (ENVO:00000209), <50 m from a strong peak in chlorophyll fluorescence	5	3	7	0.22	3	SEQ-(10L-or-15min)_W0.22-3	Westerlies Biome	[NAO] North Atlantic Ocean (MRGID:1912)	[NADR] North Atlantic Drift Province (MRGID:21453)	7.948	NA	NA	NA	0.02345	0.01065	0.1019	0.00735	0.01875	0.00685	0.237125	0.401861	8.035625	0.967928	4.467439	11.09547	39.460696	35.32522	27.01156	271.064125	0.772148	3.72e-4	0.001175	0.002862	1.773811	0.155799	0.115711	178.103734	14.83323	365	0.99	993	4.26155762397684e-4	4.261557624e-4	0.00718920450890437	0.0101297681061017	0.689068984091894	NA	NA	0.54836	0.157922	0.101888	0	0.0159029327332973	0.0247550738	0.0145290569	70.7935600280762	64	28	37	16	720	561	NA	NA	NA	NA	NA	NA	NA	NA	NA	NA	NA	NA	NA	NA
TARA_Y110000003	TARA_155_SUR_0.22-0.45	SAMEA4396437	ERS1307886	TARA_155	TARA_20130519Z	TARA_20130524T0536Z_155_EVENT_PUMP	high volume peristaltic pump [HVP-PUMP]	[Logsheet: (Dimier) Filling in line 2: 50L]	2013-05-24 05:36:00	spring	early	5	1	1	54.5305	-16.9377	[SRF] surface water layer (ENVO:00010504)	discrete depth within the epipelagic zone (ENVO:00000209) at the top of the photic zone (ENVO:00000209), <50 m from a strong peak in chlorophyll fluorescence	5	3	7	0.22	0.45	SEQ-(dry)_W0.22-0.45	Westerlies Biome	[NAO] North Atlantic Ocean (MRGID:1912)	[NADR] North Atlantic Drift Province (MRGID:21453)	7.948	NA	NA	NA	0.02345	0.01065	0.1019	0.00735	0.01875	0.00685	0.237125	0.401861	8.035625	0.967928	4.467439	11.09547	39.460696	35.32522	27.01156	271.064125	0.772148	3.72e-4	0.001175	0.002862	1.773811	0.155799	0.115711	178.103734	14.83323	365	0.99	993	4.26155762397684e-4	4.261557624e-4	0.00718920450890437	0.0101297681061017	0.689068984091894	NA	NA	0.54836	0.157922	0.101888	0	0.0159029327332973	0.0247550738	0.0145290569	70.7935600280762	64	28	37	16	720	561	NA	NA	NA	NA	NA	NA	NA	NA	NA	NA	NA	NA	NA	NA
TARA_Y110000004	TARA_155_SUR_0.22-0.45	SAMEA4396438	ERS1307887	TARA_155	TARA_20130519Z	TARA_20130524T0536Z_155_EVENT_PUMP	high volume peristaltic pump [HVP-PUMP]	[Logsheet: (Dimier) Filling in line 2: 50L]	2013-05-24 05:36:00	spring	early	5	1	1	54.5305	-16.9377	[SRF] surface water layer (ENVO:00010504)	discrete depth within the epipelagic zone (ENVO:00000209) at the top of the photic zone (ENVO:00000209), <50 m from a strong peak in chlorophyll fluorescence	5	3	7	0.22	0.45	SEQ-(dry)_W0.22-0.45	Westerlies Biome	[NAO] North Atlantic Ocean (MRGID:1912)	[NADR] North Atlantic Drift Province (MRGID:21453)	7.948	NA	NA	NA	0.02345	0.01065	0.1019	0.00735	0.01875	0.00685	0.237125	0.401861	8.035625	0.967928	4.467439	11.09547	39.460696	35.32522	27.01156	271.064125	0.772148	3.72e-4	0.001175	0.002862	1.773811	0.155799	0.115711	178.103734	14.83323	365	0.99	993	4.26155762397684e-4	4.261557624e-4	0.00718920450890437	0.0101297681061017	0.689068984091894	NA	NA	0.54836	0.157922	0.101888	0	0.0159029327332973	0.0247550738	0.0145290569	70.7935600280762	64	28	37	16	720	561	NA	NA	NA	NA	NA	NA	NA	NA	NA	NA	NA	NA	NA	NA
TARA_Y110000001	TARA_155_SUR_0.45-0.8	SAMEA4396439	ERS1307888	TARA_155	TARA_20130519Z	TARA_20130524T0536Z_155_EVENT_PUMP	high volume peristaltic pump [HVP-PUMP]	[Logsheet: (Dimier) Filling in line 2: 50L]	2013-05-24 05:36:00	spring	early	5	1	1	54.5305	-16.9377	[SRF] surface water layer (ENVO:00010504)	discrete depth within the epipelagic zone (ENVO:00000209) at the top of the photic zone (ENVO:00000209), <50 m from a strong peak in chlorophyll fluorescence	5	3	7	0.45	0.8	SEQ-(dry)_W0.45-0.8	Westerlies Biome	[NAO] North Atlantic Ocean (MRGID:1912)	[NADR] North Atlantic Drift Province (MRGID:21453)	7.948	NA	NA	NA	0.02345	0.01065	0.1019	0.00735	0.01875	0.00685	0.237125	0.401861	8.035625	0.967928	4.467439	11.09547	39.460696	35.32522	27.01156	271.064125	0.772148	3.72e-4	0.001175	0.002862	1.773811	0.155799	0.115711	178.103734	14.83323	365	0.99	993	4.26155762397684e-4	4.261557624e-4	0.00718920450890437	0.0101297681061017	0.689068984091894	NA	NA	0.54836	0.157922	0.101888	0	0.0159029327332973	0.0247550738	0.0145290569	70.7935600280762	64	28	37	16	720	561	NA	NA	NA	NA	NA	NA	NA	NA	NA	NA	NA	NA	NA	NA
TARA_Y110000002	TARA_155_SUR_0.45-0.8	SAMEA4396440	ERS1307889	TARA_155	TARA_20130519Z	TARA_20130524T0536Z_155_EVENT_PUMP	high volume peristaltic pump [HVP-PUMP]	[Logsheet: (Dimier) Filling in line 2: 50L]	2013-05-24 05:36:00	spring	early	5	1	1	54.5305	-16.9377	[SRF] surface water layer (ENVO:00010504)	discrete depth within the epipelagic zone (ENVO:00000209) at the top of the photic zone (ENVO:00000209), <50 m from a strong peak in chlorophyll fluorescence	5	3	7	0.45	0.8	SEQ-(dry)_W0.45-0.8	Westerlies Biome	[NAO] North Atlantic Ocean (MRGID:1912)	[NADR] North Atlantic Drift Province (MRGID:21453)	7.948	NA	NA	NA	0.02345	0.01065	0.1019	0.00735	0.01875	0.00685	0.237125	0.401861	8.035625	0.967928	4.467439	11.09547	39.460696	35.32522	27.01156	271.064125	0.772148	3.72e-4	0.001175	0.002862	1.773811	0.155799	0.115711	178.103734	14.83323	365	0.99	993	4.26155762397684e-4	4.261557624e-4	0.00718920450890437	0.0101297681061017	0.689068984091894	NA	NA	0.54836	0.157922	0.101888	0	0.0159029327332973	0.0247550738	0.0145290569	70.7935600280762	64	28	37	16	720	561	NA	NA	NA	NA	NA	NA	NA	NA	NA	NA	NA	NA	NA	NA
TARA_R110002003	TARA_155_SUR_<-0.22	SAMEA4396441	ERS1307890	TARA_155	TARA_20130519Z	TARA_20130524T0536Z_155_EVENT_PUMP	high volume peristaltic pump [HVP-PUMP]	[Logsheet: (Dimier) Filling in line 2: 50L]	2013-05-24 05:36:00	spring	early	5	1	1	54.5305	-16.9377	[SRF] surface water layer (ENVO:00010504)	discrete depth within the epipelagic zone (ENVO:00000209) at the top of the photic zone (ENVO:00000209), <50 m from a strong peak in chlorophyll fluorescence	5	3	7	<0.22	0.22	SEQ-(FeCl3)_W<0.22	Westerlies Biome	[NAO] North Atlantic Ocean (MRGID:1912)	[NADR] North Atlantic Drift Province (MRGID:21453)	7.948	NA	NA	NA	0.02345	0.01065	0.1019	0.00735	0.01875	0.00685	0.237125	0.401861	8.035625	0.967928	4.467439	11.09547	39.460696	35.32522	27.01156	271.064125	0.772148	3.72e-4	0.001175	0.002862	1.773811	0.155799	0.115711	178.103734	14.83323	365	0.99	993	4.26155762397684e-4	4.261557624e-4	0.00718920450890437	0.0101297681061017	0.689068984091894	NA	NA	0.54836	0.157922	0.101888	0	0.0159029327332973	0.0247550738	0.0145290569	70.7935600280762	64	28	37	16	720	561	NA	NA	NA	NA	NA	NA	NA	NA	NA	NA	NA	NA	NA	NA
TARA_Y110000005	TARA_155_SUR_<-0.22	SAMEA4396442	ERS1307891	TARA_155	TARA_20130519Z	TARA_20130524T0536Z_155_EVENT_PUMP	high volume peristaltic pump [HVP-PUMP]	[Logsheet: (Dimier) Filling in line 2: 50L]	2013-05-24 05:36:00	spring	early	5	1	1	54.5305	-16.9377	[SRF] surface water layer (ENVO:00010504)	discrete depth within the epipelagic zone (ENVO:00000209) at the top of the photic zone (ENVO:00000209), <50 m from a strong peak in chlorophyll fluorescence	5	3	7	<0.22	0.22	SEQ-(FeCl3)_W<0.22	Westerlies Biome	[NAO] North Atlantic Ocean (MRGID:1912)	[NADR] North Atlantic Drift Province (MRGID:21453)	7.948	NA	NA	NA	0.02345	0.01065	0.1019	0.00735	0.01875	0.00685	0.237125	0.401861	8.035625	0.967928	4.467439	11.09547	39.460696	35.32522	27.01156	271.064125	0.772148	3.72e-4	0.001175	0.002862	1.773811	0.155799	0.115711	178.103734	14.83323	365	0.99	993	4.26155762397684e-4	4.261557624e-4	0.00718920450890437	0.0101297681061017	0.689068984091894	NA	NA	0.54836	0.157922	0.101888	0	0.0159029327332973	0.0247550738	0.0145290569	70.7935600280762	64	28	37	16	720	561	NA	NA	NA	NA	NA	NA	NA	NA	NA	NA	NA	NA	NA	NA
TARA_B010000655	TARA_155_SUR_0.22->	SAMEA4396443	ERS1307892	TARA_155	TARA_20130519Z	TARA_20130524T0536Z_155_EVENT_PUMP	high volume peristaltic pump [HVP-PUMP]	[Logsheet: (Dimier) Filling in line 2: 50L]	2013-05-24 05:36:00	spring	early	5	1	1	54.5305	-16.9377	[SRF] surface water layer (ENVO:00010504)	discrete depth within the epipelagic zone (ENVO:00000209) at the top of the photic zone (ENVO:00000209), <50 m from a strong peak in chlorophyll fluorescence	5	3	7	0.22	>0.22	SEQ-IMG-(GB)_CW>0.8	Westerlies Biome	[NAO] North Atlantic Ocean (MRGID:1912)	[NADR] North Atlantic Drift Province (MRGID:21453)	7.948	NA	NA	NA	0.02345	0.01065	0.1019	0.00735	0.01875	0.00685	0.237125	0.401861	8.035625	0.967928	4.467439	11.09547	39.460696	35.32522	27.01156	271.064125	0.772148	3.72e-4	0.001175	0.002862	1.773811	0.155799	0.115711	178.103734	14.83323	365	0.99	993	4.26155762397684e-4	4.261557624e-4	0.00718920450890437	0.0101297681061017	0.689068984091894	NA	NA	0.54836	0.157922	0.101888	0	0.0159029327332973	0.0247550738	0.0145290569	70.7935600280762	64	28	37	16	720	561	NA	NA	NA	NA	NA	NA	NA	NA	NA	NA	NA	NA	NA	NA
TARA_B010000656	TARA_155_SUR_0.22->	SAMEA4396444	ERS1307893	TARA_155	TARA_20130519Z	TARA_20130524T0536Z_155_EVENT_PUMP	high volume peristaltic pump [HVP-PUMP]	[Logsheet: (Dimier) Filling in line 2: 50L]	2013-05-24 05:36:00	spring	early	5	1	1	54.5305	-16.9377	[SRF] surface water layer (ENVO:00010504)	discrete depth within the epipelagic zone (ENVO:00000209) at the top of the photic zone (ENVO:00000209), <50 m from a strong peak in chlorophyll fluorescence	5	3	7	0.22	>0.22	SEQ-IMG-(GB)_CW>0.8	Westerlies Biome	[NAO] North Atlantic Ocean (MRGID:1912)	[NADR] North Atlantic Drift Province (MRGID:21453)	7.948	NA	NA	NA	0.02345	0.01065	0.1019	0.00735	0.01875	0.00685	0.237125	0.401861	8.035625	0.967928	4.467439	11.09547	39.460696	35.32522	27.01156	271.064125	0.772148	3.72e-4	0.001175	0.002862	1.773811	0.155799	0.115711	178.103734	14.83323	365	0.99	993	4.26155762397684e-4	4.261557624e-4	0.00718920450890437	0.0101297681061017	0.689068984091894	NA	NA	0.54836	0.157922	0.101888	0	0.0159029327332973	0.0247550738	0.0145290569	70.7935600280762	64	28	37	16	720	561	NA	NA	NA	NA	NA	NA	NA	NA	NA	NA	NA	NA	NA	NA
TARA_B010000600	TARA_155_SUR_<-200	SAMEA4396445	ERS1307894	TARA_155	TARA_20130519Z	TARA_20130524T0536Z_155_EVENT_PUMP	high volume peristaltic pump [HVP-PUMP]	[Logsheet: (Dimier) Filling in line 2: 50L]	2013-05-24 05:36:00	spring	early	5	1	1	54.5305	-16.9377	[SRF] surface water layer (ENVO:00010504)	discrete depth within the epipelagic zone (ENVO:00000209) at the top of the photic zone (ENVO:00000209), <50 m from a strong peak in chlorophyll fluorescence	5	3	7	<200	200	SEQ-IMG-(GB)_W<200	Westerlies Biome	[NAO] North Atlantic Ocean (MRGID:1912)	[NADR] North Atlantic Drift Province (MRGID:21453)	7.948	NA	NA	NA	0.02345	0.01065	0.1019	0.00735	0.01875	0.00685	0.237125	0.401861	8.035625	0.967928	4.467439	11.09547	39.460696	35.32522	27.01156	271.064125	0.772148	3.72e-4	0.001175	0.002862	1.773811	0.155799	0.115711	178.103734	14.83323	365	0.99	993	4.26155762397684e-4	4.261557624e-4	0.00718920450890437	0.0101297681061017	0.689068984091894	NA	NA	0.54836	0.157922	0.101888	0	0.0159029327332973	0.0247550738	0.0145290569	70.7935600280762	64	28	37	16	720	561	NA	NA	NA	NA	NA	NA	NA	NA	NA	NA	NA	NA	NA	NA
TARA_B010000601	TARA_155_SUR_<-200	SAMEA4396447	ERS1307896	TARA_155	TARA_20130519Z	TARA_20130524T0536Z_155_EVENT_PUMP	high volume peristaltic pump [HVP-PUMP]	[Logsheet: (Dimier) Filling in line 2: 50L]	2013-05-24 05:36:00	spring	early	5	1	1	54.5305	-16.9377	[SRF] surface water layer (ENVO:00010504)	discrete depth within the epipelagic zone (ENVO:00000209) at the top of the photic zone (ENVO:00000209), <50 m from a strong peak in chlorophyll fluorescence	5	3	7	<200	200	SEQ-IMG-(GB)_W<200	Westerlies Biome	[NAO] North Atlantic Ocean (MRGID:1912)	[NADR] North Atlantic Drift Province (MRGID:21453)	7.948	NA	NA	NA	0.02345	0.01065	0.1019	0.00735	0.01875	0.00685	0.237125	0.401861	8.035625	0.967928	4.467439	11.09547	39.460696	35.32522	27.01156	271.064125	0.772148	3.72e-4	0.001175	0.002862	1.773811	0.155799	0.115711	178.103734	14.83323	365	0.99	993	4.26155762397684e-4	4.261557624e-4	0.00718920450890437	0.0101297681061017	0.689068984091894	NA	NA	0.54836	0.157922	0.101888	0	0.0159029327332973	0.0247550738	0.0145290569	70.7935600280762	64	28	37	16	720	561	NA	NA	NA	NA	NA	NA	NA	NA	NA	NA	NA	NA	NA	NA
TARA_B010000602	TARA_155_SUR_<-200	SAMEA4396448	ERS1307897	TARA_155	TARA_20130519Z	TARA_20130524T0536Z_155_EVENT_PUMP	high volume peristaltic pump [HVP-PUMP]	[Logsheet: (Dimier) Filling in line 2: 50L]	2013-05-24 05:36:00	spring	early	5	1	1	54.5305	-16.9377	[SRF] surface water layer (ENVO:00010504)	discrete depth within the epipelagic zone (ENVO:00000209) at the top of the photic zone (ENVO:00000209), <50 m from a strong peak in chlorophyll fluorescence	5	3	7	<200	200	SEQ-IMG-(GB)_W<200	Westerlies Biome	[NAO] North Atlantic Ocean (MRGID:1912)	[NADR] North Atlantic Drift Province (MRGID:21453)	7.948	NA	NA	NA	0.02345	0.01065	0.1019	0.00735	0.01875	0.00685	0.237125	0.401861	8.035625	0.967928	4.467439	11.09547	39.460696	35.32522	27.01156	271.064125	0.772148	3.72e-4	0.001175	0.002862	1.773811	0.155799	0.115711	178.103734	14.83323	365	0.99	993	4.26155762397684e-4	4.261557624e-4	0.00718920450890437	0.0101297681061017	0.689068984091894	NA	NA	0.54836	0.157922	0.101888	0	0.0159029327332973	0.0247550738	0.0145290569	70.7935600280762	64	28	37	16	720	561	NA	NA	NA	NA	NA	NA	NA	NA	NA	NA	NA	NA	NA	NA
TARA_B010000603	TARA_155_SUR_<-200	SAMEA4396449	ERS1307898	TARA_155	TARA_20130519Z	TARA_20130524T0536Z_155_EVENT_PUMP	high volume peristaltic pump [HVP-PUMP]	[Logsheet: (Dimier) Filling in line 2: 50L]	2013-05-24 05:36:00	spring	early	5	1	1	54.5305	-16.9377	[SRF] surface water layer (ENVO:00010504)	discrete depth within the epipelagic zone (ENVO:00000209) at the top of the photic zone (ENVO:00000209), <50 m from a strong peak in chlorophyll fluorescence	5	3	7	<200	200	SEQ-IMG-(GB)_W<200	Westerlies Biome	[NAO] North Atlantic Ocean (MRGID:1912)	[NADR] North Atlantic Drift Province (MRGID:21453)	7.948	NA	NA	NA	0.02345	0.01065	0.1019	0.00735	0.01875	0.00685	0.237125	0.401861	8.035625	0.967928	4.467439	11.09547	39.460696	35.32522	27.01156	271.064125	0.772148	3.72e-4	0.001175	0.002862	1.773811	0.155799	0.115711	178.103734	14.83323	365	0.99	993	4.26155762397684e-4	4.261557624e-4	0.00718920450890437	0.0101297681061017	0.689068984091894	NA	NA	0.54836	0.157922	0.101888	0	0.0159029327332973	0.0247550738	0.0145290569	70.7935600280762	64	28	37	16	720	561	NA	NA	NA	NA	NA	NA	NA	NA	NA	NA	NA	NA	NA	NA
TARA_N010000594	TARA_155_SUR_180-2000	SAMEA4396450	ERS1307899	TARA_155	TARA_20130519Z	TARA_20130524T0754Z_155_EVENT_NET	plankton net [NET-BONGO-180]+[SIEVE-2000]	none	2013-05-24 07:54:00	spring	late	5	1	3	54.5651	-16.8346	[SRF] surface water layer (ENVO:00010504)	discrete depth within the epipelagic zone (ENVO:00000209) at the top of the photic zone (ENVO:00000209), <10 m from a strong peak in chlorophyll fluorescence	5	3	7	180	2000	SEQ-(500mL-or-15min)_N180-2000	Westerlies Biome	[NAO] North Atlantic Ocean (MRGID:1912)	[NADR] North Atlantic Drift Province (MRGID:21453)	7.948	NA	NA	NA	0.02345	0.01065	0.1019	0.00735	0.01875	0.00685	0.237125	0.401861	8.035625	0.967928	4.467439	11.09547	39.460696	35.32522	27.01156	271.064125	0.772148	3.72e-4	0.001175	0.002862	1.773811	0.155799	0.115711	178.103734	13.337126	365	0.99	993	4.26155762397684e-4	4.261557624e-4	0.00718920450890437	0.0101297681061017	0.689068984091894	NA	NA	0.39246	0.157922	0.101888	0	0.0166875217109919	0.0247550738	0.0145290569	67.9263534545898	32	13	26	13	511	513	NA	NA	NA	NA	NA	NA	NA	NA	NA	NA	NA	NA	NA	NA
TARA_N010000595	TARA_155_SUR_180-2000	SAMEA4396451	ERS1307900	TARA_155	TARA_20130519Z	TARA_20130524T0754Z_155_EVENT_NET	plankton net [NET-BONGO-180]+[SIEVE-2000]	none	2013-05-24 07:54:00	spring	late	5	1	3	54.5651	-16.8346	[SRF] surface water layer (ENVO:00010504)	discrete depth within the epipelagic zone (ENVO:00000209) at the top of the photic zone (ENVO:00000209), <10 m from a strong peak in chlorophyll fluorescence	5	3	7	180	2000	SEQ-(500mL-or-15min)_N180-2000	Westerlies Biome	[NAO] North Atlantic Ocean (MRGID:1912)	[NADR] North Atlantic Drift Province (MRGID:21453)	7.948	NA	NA	NA	0.02345	0.01065	0.1019	0.00735	0.01875	0.00685	0.237125	0.401861	8.035625	0.967928	4.467439	11.09547	39.460696	35.32522	27.01156	271.064125	0.772148	3.72e-4	0.001175	0.002862	1.773811	0.155799	0.115711	178.103734	13.337126	365	0.99	993	4.26155762397684e-4	4.261557624e-4	0.00718920450890437	0.0101297681061017	0.689068984091894	NA	NA	0.39246	0.157922	0.101888	0	0.0166875217109919	0.0247550738	0.0145290569	67.9263534545898	32	13	26	13	511	513	NA	NA	NA	NA	NA	NA	NA	NA	NA	NA	NA	NA	NA	NA
TARA_N010000614	TARA_155_SUR_180-2000	SAMEA4396452	ERS1307901	TARA_155	TARA_20130519Z	TARA_20130524T0754Z_155_EVENT_NET	plankton net [NET-BONGO-180]+[SIEVE-2000]	none	2013-05-24 07:54:00	spring	late	5	1	3	54.5651	-16.8346	[SRF] surface water layer (ENVO:00010504)	discrete depth within the epipelagic zone (ENVO:00000209) at the top of the photic zone (ENVO:00000209), <10 m from a strong peak in chlorophyll fluorescence	5	3	7	180	2000	SEQ-(500mL-or-15min)_N180-2000	Westerlies Biome	[NAO] North Atlantic Ocean (MRGID:1912)	[NADR] North Atlantic Drift Province (MRGID:21453)	7.948	NA	NA	NA	0.02345	0.01065	0.1019	0.00735	0.01875	0.00685	0.237125	0.401861	8.035625	0.967928	4.467439	11.09547	39.460696	35.32522	27.01156	271.064125	0.772148	3.72e-4	0.001175	0.002862	1.773811	0.155799	0.115711	178.103734	13.337126	365	0.99	993	4.26155762397684e-4	4.261557624e-4	0.00718920450890437	0.0101297681061017	0.689068984091894	NA	NA	0.39246	0.157922	0.101888	0	0.0166875217109919	0.0247550738	0.0145290569	67.9263534545898	32	13	26	13	511	513	NA	NA	NA	NA	NA	NA	NA	NA	NA	NA	NA	NA	NA	NA
TARA_N010000615	TARA_155_SUR_180-2000	SAMEA4396453	ERS1307902	TARA_155	TARA_20130519Z	TARA_20130524T0754Z_155_EVENT_NET	plankton net [NET-BONGO-180]+[SIEVE-2000]	none	2013-05-24 07:54:00	spring	late	5	1	3	54.5651	-16.8346	[SRF] surface water layer (ENVO:00010504)	discrete depth within the epipelagic zone (ENVO:00000209) at the top of the photic zone (ENVO:00000209), <10 m from a strong peak in chlorophyll fluorescence	5	3	7	180	2000	SEQ-(500mL-or-15min)_N180-2000	Westerlies Biome	[NAO] North Atlantic Ocean (MRGID:1912)	[NADR] North Atlantic Drift Province (MRGID:21453)	7.948	NA	NA	NA	0.02345	0.01065	0.1019	0.00735	0.01875	0.00685	0.237125	0.401861	8.035625	0.967928	4.467439	11.09547	39.460696	35.32522	27.01156	271.064125	0.772148	3.72e-4	0.001175	0.002862	1.773811	0.155799	0.115711	178.103734	13.337126	365	0.99	993	4.26155762397684e-4	4.261557624e-4	0.00718920450890437	0.0101297681061017	0.689068984091894	NA	NA	0.39246	0.157922	0.101888	0	0.0166875217109919	0.0247550738	0.0145290569	67.9263534545898	32	13	26	13	511	513	NA	NA	NA	NA	NA	NA	NA	NA	NA	NA	NA	NA	NA	NA
TARA_G100019455	TARA_155_SUR_180-2000	SAMEA4396454	ERS1307903	TARA_155	TARA_20130519Z	TARA_20130524T0754Z_155_EVENT_NET	plankton net [NET-BONGO-180]+[SIEVE-2000]	none	2013-05-24 07:54:00	spring	late	5	1	3	54.5651	-16.8346	[SRF] surface water layer (ENVO:00010504)	discrete depth within the epipelagic zone (ENVO:00000209) at the top of the photic zone (ENVO:00000209), <10 m from a strong peak in chlorophyll fluorescence	5	3	7	180	2000	SEQ-IMG-(EtOH)_N180-2000	Westerlies Biome	[NAO] North Atlantic Ocean (MRGID:1912)	[NADR] North Atlantic Drift Province (MRGID:21453)	7.948	NA	NA	NA	0.02345	0.01065	0.1019	0.00735	0.01875	0.00685	0.237125	0.401861	8.035625	0.967928	4.467439	11.09547	39.460696	35.32522	27.01156	271.064125	0.772148	3.72e-4	0.001175	0.002862	1.773811	0.155799	0.115711	178.103734	13.337126	365	0.99	993	4.26155762397684e-4	4.261557624e-4	0.00718920450890437	0.0101297681061017	0.689068984091894	NA	NA	0.39246	0.157922	0.101888	0	0.0166875217109919	0.0247550738	0.0145290569	67.9263534545898	32	13	26	13	511	513	NA	NA	NA	NA	NA	NA	NA	NA	NA	NA	NA	NA	NA	NA
TARA_G100019456	TARA_155_SUR_180-2000	SAMEA4396455	ERS1307904	TARA_155	TARA_20130519Z	TARA_20130524T0754Z_155_EVENT_NET	plankton net [NET-BONGO-180]+[SIEVE-2000]	none	2013-05-24 07:54:00	spring	late	5	1	3	54.5651	-16.8346	[SRF] surface water layer (ENVO:00010504)	discrete depth within the epipelagic zone (ENVO:00000209) at the top of the photic zone (ENVO:00000209), <10 m from a strong peak in chlorophyll fluorescence	5	3	7	180	2000	SEQ-IMG-(EtOH)_N180-2000	Westerlies Biome	[NAO] North Atlantic Ocean (MRGID:1912)	[NADR] North Atlantic Drift Province (MRGID:21453)	7.948	NA	NA	NA	0.02345	0.01065	0.1019	0.00735	0.01875	0.00685	0.237125	0.401861	8.035625	0.967928	4.467439	11.09547	39.460696	35.32522	27.01156	271.064125	0.772148	3.72e-4	0.001175	0.002862	1.773811	0.155799	0.115711	178.103734	13.337126	365	0.99	993	4.26155762397684e-4	4.261557624e-4	0.00718920450890437	0.0101297681061017	0.689068984091894	NA	NA	0.39246	0.157922	0.101888	0	0.0166875217109919	0.0247550738	0.0145290569	67.9263534545898	32	13	26	13	511	513	NA	NA	NA	NA	NA	NA	NA	NA	NA	NA	NA	NA	NA	NA
TARA_P100004549	TARA_155_ZZZ_300->	SAMEA4396456	ERS1307905	TARA_155	TARA_20130519Z	TARA_20130524T0908Z_155_EVENT_NET	plankton net [NET-BONGO-300]	[Logsheet: (Chaffron) VOL_TOT_8L_VOL_SAMPLED_1L_IN_2_BOTTLES_NB:_INCLUDING_ONLY_1_SHRIMP_AND_ONLY_1_JELLYFISH]	2013-05-24 09:08:00	spring	late	5	1	3	54.5869	-16.7938	[ZZZ] marine water layer (ENVO:01000295)	depth interval including the epipelagic zone (ENVO:00000209) and part of the mesopelagic zone (ENVO:00000213) including the photic zone (ENVO:00000209) and part of the aphotic zone (ENVO:00000210), including a strong peak in chlorophyll fluorescence	0-500	0	500	300	>300	SEQ-(RNAlater)_N>300	Westerlies Biome	[NAO] North Atlantic Ocean (MRGID:1912)	[NADR] North Atlantic Drift Province (MRGID:21453)	7.9735	NA	NA	NA	0.0122	0.00475	0.045	0.0005	0.0011	0	0.150625	0.515977	9.75875	2.942436	6.546955	10.676215	39.3047	35.45702	27.186515	251.8169	0.048145	2.78e-4	5.21e-4	0.002212	1.890127	0.058204	0.018117	3.62e-4	0	365	0.99	994	4.26155762397684e-4	4.261557624e-4	0.00718920450890437	0.0101297681061017	0.689068984091894	NA	NA	0.39246	0.157922	0.101888	0	0.0168588040396571	0.0247550738	0.0145290569	67.2884101867676	32	13	26	13	511	513	NA	NA	NA	NA	NA	NA	NA	NA	NA	NA	NA	NA	NA	NA
TARA_P100004550	TARA_155_ZZZ_300->	SAMEA4396457	ERS1307906	TARA_155	TARA_20130519Z	TARA_20130524T0908Z_155_EVENT_NET	plankton net [NET-BONGO-300]	[Logsheet: (Chaffron) VOL_TOT_8L_VOL_SAMPLED_1L_IN_2_BOTTLES_NB:_INCLUDING_ONLY_1_SHRIMP_AND_ONLY_1_JELLYFISH]	2013-05-24 09:08:00	spring	late	5	1	3	54.5869	-16.7938	[ZZZ] marine water layer (ENVO:01000295)	depth interval including the epipelagic zone (ENVO:00000209) and part of the mesopelagic zone (ENVO:00000213) including the photic zone (ENVO:00000209) and part of the aphotic zone (ENVO:00000210), including a strong peak in chlorophyll fluorescence	0-500	0	500	300	>300	SEQ-IMG-(EtOH)_N>300	Westerlies Biome	[NAO] North Atlantic Ocean (MRGID:1912)	[NADR] North Atlantic Drift Province (MRGID:21453)	7.9735	NA	NA	NA	0.0122	0.00475	0.045	0.0005	0.0011	0	0.150625	0.515977	9.75875	2.942436	6.546955	10.676215	39.3047	35.45702	27.186515	251.8169	0.048145	2.78e-4	5.21e-4	0.002212	1.890127	0.058204	0.018117	3.62e-4	0	365	0.99	994	4.26155762397684e-4	4.261557624e-4	0.00718920450890437	0.0101297681061017	0.689068984091894	NA	NA	0.39246	0.157922	0.101888	0	0.0168588040396571	0.0247550738	0.0145290569	67.2884101867676	32	13	26	13	511	513	NA	NA	NA	NA	NA	NA	NA	NA	NA	NA	NA	NA	NA	NA
TARA_P100004543	TARA_155_SUR_500->	SAMEA4396458	ERS1307907	TARA_155	TARA_20130519Z	TARA_20130524T1038Z_155_EVENT_NET	neuston net [NET-MANTA-OI-500]	none	2013-05-24 10:38:00	unknown	unknown	5	NA	NA	54.6029	-16.7398	[SRF] surface water layer (ENVO:00010504)	discrete depth at the interface with atmosphere (ENVO:01000267) at the top of the photic zone (ENVO:00000209)	0	0	0.16	500	>500	SEQ-IMG-(EtOH)_N>500	Westerlies Biome	[NAO] North Atlantic Ocean (MRGID:1912)	[NADR] North Atlantic Drift Province (MRGID:21453)	7.948	NA	NA	NA	0.02345	0.01065	0.1019	0.00735	0.01875	0.00685	0.237125	0.401861	8.035625	0.967928	4.467439	11.09547	39.460696	35.32522	27.01156	271.064125	0.780622	3.72e-4	0.001175	0.002862	1.773811	0.155799	0.115711	178.103734	13.313609	365	0.99	994	4.26155762397684e-4	4.261557624e-4	0.00718920450890437	0.0101297681061017	0.689068984091894	NA	NA	NA	0.157922	0.101888	0	0.0174720864742994	0.0247550738	0.0145290569	66.5799217224121	NA	NA	NA	NA	NA	NA	NA	NA	NA	NA	NA	NA	NA	NA	NA	NA	NA	NA	NA	NA
TARA_N010000598	TARA_155_SUR_20-180	SAMEA4396459	ERS1307908	TARA_155	TARA_20130519Z	TARA_20130524T1255Z_155_EVENT_NET	plankton net [NET-DOUBLE-20]+[SIEVE-180]	[Engineer's log: depth intended=3m not written on logsheet] [Curator's log: depth intended=3m not written on logsheet]	2013-05-24 12:55:00	spring	late	5	1	3	54.5636	-16.8471	[SRF] surface water layer (ENVO:00010504)	discrete depth within the epipelagic zone (ENVO:00000209) at the top of the photic zone (ENVO:00000209), <50 m from a strong peak in chlorophyll fluorescence	5	3	7	20	180	SEQ-(500mL-or-15min)_N20-180	Westerlies Biome	[NAO] North Atlantic Ocean (MRGID:1912)	[NADR] North Atlantic Drift Province (MRGID:21453)	7.948	NA	NA	NA	0.02345	0.01065	0.1019	0.00735	0.01875	0.00685	0.237125	0.401861	8.035625	0.967928	4.889255	11.09448	39.454456	35.32031	27.007930000000002	274.1735	0.846647	3.9e-4	0.001279	0.002966	1.777115	0.170824	0.127851	172.443933	13.402996	365	0.99	993	4.26155762397684e-4	4.261557624e-4	0.00718920450890437	0.0101297681061017	0.689068984091894	NA	NA	0.34844	0.157922	0.101888	0	0.0164674539119005	0.0247550738	0.0145290569	68.3773574829102	343	32	32	15	773	825	NA	NA	NA	NA	NA	NA	NA	NA	NA	NA	NA	NA	NA	NA
TARA_N010000599	TARA_155_SUR_20-180	SAMEA4396460	ERS1307909	TARA_155	TARA_20130519Z	TARA_20130524T1255Z_155_EVENT_NET	plankton net [NET-DOUBLE-20]+[SIEVE-180]	[Engineer's log: depth intended=3m not written on logsheet] [Curator's log: depth intended=3m not written on logsheet]	2013-05-24 12:55:00	spring	late	5	1	3	54.5636	-16.8471	[SRF] surface water layer (ENVO:00010504)	discrete depth within the epipelagic zone (ENVO:00000209) at the top of the photic zone (ENVO:00000209), <50 m from a strong peak in chlorophyll fluorescence	5	3	7	20	180	SEQ-(500mL-or-15min)_N20-180	Westerlies Biome	[NAO] North Atlantic Ocean (MRGID:1912)	[NADR] North Atlantic Drift Province (MRGID:21453)	7.948	NA	NA	NA	0.02345	0.01065	0.1019	0.00735	0.01875	0.00685	0.237125	0.401861	8.035625	0.967928	4.889255	11.09448	39.454456	35.32031	27.007930000000002	274.1735	0.846647	3.9e-4	0.001279	0.002966	1.777115	0.170824	0.127851	172.443933	13.402996	365	0.99	993	4.26155762397684e-4	4.261557624e-4	0.00718920450890437	0.0101297681061017	0.689068984091894	NA	NA	0.34844	0.157922	0.101888	0	0.0164674539119005	0.0247550738	0.0145290569	68.3773574829102	343	32	32	15	773	825	NA	NA	NA	NA	NA	NA	NA	NA	NA	NA	NA	NA	NA	NA
TARA_N010000616	TARA_155_SUR_20-180	SAMEA4396462	ERS1307911	TARA_155	TARA_20130519Z	TARA_20130524T1255Z_155_EVENT_NET	plankton net [NET-DOUBLE-20]+[SIEVE-180]	[Engineer's log: depth intended=3m not written on logsheet] [Curator's log: depth intended=3m not written on logsheet]	2013-05-24 12:55:00	spring	late	5	1	3	54.5636	-16.8471	[SRF] surface water layer (ENVO:00010504)	discrete depth within the epipelagic zone (ENVO:00000209) at the top of the photic zone (ENVO:00000209), <50 m from a strong peak in chlorophyll fluorescence	5	3	7	20	180	SEQ-(500mL-or-15min)_N20-180	Westerlies Biome	[NAO] North Atlantic Ocean (MRGID:1912)	[NADR] North Atlantic Drift Province (MRGID:21453)	7.948	NA	NA	NA	0.02345	0.01065	0.1019	0.00735	0.01875	0.00685	0.237125	0.401861	8.035625	0.967928	4.889255	11.09448	39.454456	35.32031	27.007930000000002	274.1735	0.846647	3.9e-4	0.001279	0.002966	1.777115	0.170824	0.127851	172.443933	13.402996	365	0.99	993	4.26155762397684e-4	4.261557624e-4	0.00718920450890437	0.0101297681061017	0.689068984091894	NA	NA	0.34844	0.157922	0.101888	0	0.0164674539119005	0.0247550738	0.0145290569	68.3773574829102	343	32	32	15	773	825	NA	NA	NA	NA	NA	NA	NA	NA	NA	NA	NA	NA	NA	NA
TARA_N010000617	TARA_155_SUR_20-180	SAMEA4396463	ERS1307912	TARA_155	TARA_20130519Z	TARA_20130524T1255Z_155_EVENT_NET	plankton net [NET-DOUBLE-20]+[SIEVE-180]	[Engineer's log: depth intended=3m not written on logsheet] [Curator's log: depth intended=3m not written on logsheet]	2013-05-24 12:55:00	spring	late	5	1	3	54.5636	-16.8471	[SRF] surface water layer (ENVO:00010504)	discrete depth within the epipelagic zone (ENVO:00000209) at the top of the photic zone (ENVO:00000209), <50 m from a strong peak in chlorophyll fluorescence	5	3	7	20	180	SEQ-(500mL-or-15min)_N20-180	Westerlies Biome	[NAO] North Atlantic Ocean (MRGID:1912)	[NADR] North Atlantic Drift Province (MRGID:21453)	7.948	NA	NA	NA	0.02345	0.01065	0.1019	0.00735	0.01875	0.00685	0.237125	0.401861	8.035625	0.967928	4.889255	11.09448	39.454456	35.32031	27.007930000000002	274.1735	0.846647	3.9e-4	0.001279	0.002966	1.777115	0.170824	0.127851	172.443933	13.402996	365	0.99	993	4.26155762397684e-4	4.261557624e-4	0.00718920450890437	0.0101297681061017	0.689068984091894	NA	NA	0.34844	0.157922	0.101888	0	0.0164674539119005	0.0247550738	0.0145290569	68.3773574829102	343	32	32	15	773	825	NA	NA	NA	NA	NA	NA	NA	NA	NA	NA	NA	NA	NA	NA
TARA_G100019439	TARA_155_SUR_20-180	SAMEA4396464	ERS1307913	TARA_155	TARA_20130519Z	TARA_20130524T1255Z_155_EVENT_NET	plankton net [NET-DOUBLE-20]+[SIEVE-180]	[Engineer's log: depth intended=3m not written on logsheet] [Curator's log: depth intended=3m not written on logsheet]	2013-05-24 12:55:00	spring	late	5	1	3	54.5636	-16.8471	[SRF] surface water layer (ENVO:00010504)	discrete depth within the epipelagic zone (ENVO:00000209) at the top of the photic zone (ENVO:00000209), <50 m from a strong peak in chlorophyll fluorescence	5	3	7	20	180	SEQ-IMG-(EtOH)_N20-180	Westerlies Biome	[NAO] North Atlantic Ocean (MRGID:1912)	[NADR] North Atlantic Drift Province (MRGID:21453)	7.948	NA	NA	NA	0.02345	0.01065	0.1019	0.00735	0.01875	0.00685	0.237125	0.401861	8.035625	0.967928	4.889255	11.09448	39.454456	35.32031	27.007930000000002	274.1735	0.846647	3.9e-4	0.001279	0.002966	1.777115	0.170824	0.127851	172.443933	13.402996	365	0.99	993	4.26155762397684e-4	4.261557624e-4	0.00718920450890437	0.0101297681061017	0.689068984091894	NA	NA	0.34844	0.157922	0.101888	0	0.0164674539119005	0.0247550738	0.0145290569	68.3773574829102	343	32	32	15	773	825	NA	NA	NA	NA	NA	NA	NA	NA	NA	NA	NA	NA	NA	NA
TARA_G100019440	TARA_155_SUR_20-180	SAMEA4396465	ERS1307914	TARA_155	TARA_20130519Z	TARA_20130524T1255Z_155_EVENT_NET	plankton net [NET-DOUBLE-20]+[SIEVE-180]	[Engineer's log: depth intended=3m not written on logsheet] [Curator's log: depth intended=3m not written on logsheet]	2013-05-24 12:55:00	spring	late	5	1	3	54.5636	-16.8471	[SRF] surface water layer (ENVO:00010504)	discrete depth within the epipelagic zone (ENVO:00000209) at the top of the photic zone (ENVO:00000209), <50 m from a strong peak in chlorophyll fluorescence	5	3	7	20	180	SEQ-IMG-(EtOH)_N20-180	Westerlies Biome	[NAO] North Atlantic Ocean (MRGID:1912)	[NADR] North Atlantic Drift Province (MRGID:21453)	7.948	NA	NA	NA	0.02345	0.01065	0.1019	0.00735	0.01875	0.00685	0.237125	0.401861	8.035625	0.967928	4.889255	11.09448	39.454456	35.32031	27.007930000000002	274.1735	0.846647	3.9e-4	0.001279	0.002966	1.777115	0.170824	0.127851	172.443933	13.402996	365	0.99	993	4.26155762397684e-4	4.261557624e-4	0.00718920450890437	0.0101297681061017	0.689068984091894	NA	NA	0.34844	0.157922	0.101888	0	0.0164674539119005	0.0247550738	0.0145290569	68.3773574829102	343	32	32	15	773	825	NA	NA	NA	NA	NA	NA	NA	NA	NA	NA	NA	NA	NA	NA
TARA_B010000651	TARA_155_SUR_20-180	SAMEA4396466	ERS1307915	TARA_155	TARA_20130519Z	TARA_20130524T1255Z_155_EVENT_NET	plankton net [NET-DOUBLE-20]+[SIEVE-180]	[Engineer's log: depth intended=3m not written on logsheet] [Curator's log: depth intended=3m not written on logsheet]	2013-05-24 12:55:00	spring	late	5	1	3	54.5636	-16.8471	[SRF] surface water layer (ENVO:00010504)	discrete depth within the epipelagic zone (ENVO:00000209) at the top of the photic zone (ENVO:00000209), <50 m from a strong peak in chlorophyll fluorescence	5	3	7	20	180	SEQ-IMG-(GB)_N20-180	Westerlies Biome	[NAO] North Atlantic Ocean (MRGID:1912)	[NADR] North Atlantic Drift Province (MRGID:21453)	7.948	NA	NA	NA	0.02345	0.01065	0.1019	0.00735	0.01875	0.00685	0.237125	0.401861	8.035625	0.967928	4.889255	11.09448	39.454456	35.32031	27.007930000000002	274.1735	0.846647	3.9e-4	0.001279	0.002966	1.777115	0.170824	0.127851	172.443933	13.402996	365	0.99	993	4.26155762397684e-4	4.261557624e-4	0.00718920450890437	0.0101297681061017	0.689068984091894	NA	NA	0.34844	0.157922	0.101888	0	0.0164674539119005	0.0247550738	0.0145290569	68.3773574829102	343	32	32	15	773	825	NA	NA	NA	NA	NA	NA	NA	NA	NA	NA	NA	NA	NA	NA
TARA_B010000652	TARA_155_SUR_20-180	SAMEA4396467	ERS1307916	TARA_155	TARA_20130519Z	TARA_20130524T1255Z_155_EVENT_NET	plankton net [NET-DOUBLE-20]+[SIEVE-180]	[Engineer's log: depth intended=3m not written on logsheet] [Curator's log: depth intended=3m not written on logsheet]	2013-05-24 12:55:00	spring	late	5	1	3	54.5636	-16.8471	[SRF] surface water layer (ENVO:00010504)	discrete depth within the epipelagic zone (ENVO:00000209) at the top of the photic zone (ENVO:00000209), <50 m from a strong peak in chlorophyll fluorescence	5	3	7	20	180	SEQ-IMG-(GB)_N20-180	Westerlies Biome	[NAO] North Atlantic Ocean (MRGID:1912)	[NADR] North Atlantic Drift Province (MRGID:21453)	7.948	NA	NA	NA	0.02345	0.01065	0.1019	0.00735	0.01875	0.00685	0.237125	0.401861	8.035625	0.967928	4.889255	11.09448	39.454456	35.32031	27.007930000000002	274.1735	0.846647	3.9e-4	0.001279	0.002966	1.777115	0.170824	0.127851	172.443933	13.402996	365	0.99	993	4.26155762397684e-4	4.261557624e-4	0.00718920450890437	0.0101297681061017	0.689068984091894	NA	NA	0.34844	0.157922	0.101888	0	0.0164674539119005	0.0247550738	0.0145290569	68.3773574829102	343	32	32	15	773	825	NA	NA	NA	NA	NA	NA	NA	NA	NA	NA	NA	NA	NA	NA
TARA_B110000014	TARA_155_MES_0.22-3	SAMEA4396468	ERS1307917	TARA_155	TARA_20130519Z	TARA_20130524T1315Z_155_Combined-EVENTS_CAST	Rosette Vertical Sampling System [RVSS]	[Device: equipped with [SENSORS] SEABIRD components, WETLabs optical sensors, HYDROPTIC Underwater Vision Profiler (UVP), SATLANTIC In Situ Ultraviolet Spectrophotometer nitrate sensor (ISUS) and [NISKIN] 10 Niskin bottles (6 x 8-L and 4 x 12-L) equipped with silicon and Teflon parts] [Engineer's log: Multiple casts were made to collect large volumes of water from a discrete depth. The following casts were used:TARA_20130524T1315Z_155_EVENT_CAST, TARA_20130524T1425Z_155_EVENT_CAST, TARA_20130524T1616Z_155_EVENT_CAST, TARA_20130524T1729Z_155_EVENT_CAST, TARA_20130524T1959Z_155_EVENT_CAST, TARA_20130524T2107Z_155_EVENT_CAST] [Curator's log: Multiple casts were made to collect large volumes of water from a discrete depth. The following casts were used:TARA_20130524T1315Z_155_EVENT_CAST, TARA_20130524T1425Z_155_EVENT_CAST, TARA_20130524T1616Z_155_EVENT_CAST, TARA_20130524T1729Z_155_EVENT_CAST, TARA_20130524T1959Z_155_EVENT_CAST, TARA_20130524T2107Z_155_EVENT_CAST]	2013-05-24 13:15:00	spring	late	5	1	3	54.5742	-16.8345	[MES] marine water layer (ENVO:01000295) within the mesopelagic zone (ENVO:00000213)	discrete depth between 400-800 m, within the mesopelagic zone (ENVO:00000213) within the aphotic zone (ENVO:00000210)	751	742	760	0.22	3	SEQ-(100L)_W0.22-3	Westerlies Biome	[NAO] North Atlantic Ocean (MRGID:1912)	[NADR] North Atlantic Drift Province (MRGID:21453)	NA	NA	NA	NA	NA	NA	NA	NA	NA	NA	NA	NA	NA	NA	13.716288	8.923581	37.803187	35.40565	27.460706	208.76175	0	2.7e-4	0.0001	0.001799	1.960961	0.05606	0.002342	3.62e-4	0	365	0.99	994	4.26155762397684e-4	4.261557624e-4	0.00718920450890437	0.0101297681061017	0.689068984091894	NA	NA	0.34844	0.157922	0.101888	0	0.0166875217109919	0.0247550738	0.0145290569	67.9263534545898	343	32	32	15	773	825	19.33644688888889	NA	NA	NA	NA	NA	NA	NA	NA	NA	NA	NA	NA	NA
TARA_B110000015	TARA_155_MES_0.22-3	SAMEA4396469	ERS1307918	TARA_155	TARA_20130519Z	TARA_20130524T1315Z_155_Combined-EVENTS_CAST	Rosette Vertical Sampling System [RVSS]	[Device: equipped with [SENSORS] SEABIRD components, WETLabs optical sensors, HYDROPTIC Underwater Vision Profiler (UVP), SATLANTIC In Situ Ultraviolet Spectrophotometer nitrate sensor (ISUS) and [NISKIN] 10 Niskin bottles (6 x 8-L and 4 x 12-L) equipped with silicon and Teflon parts] [Engineer's log: Multiple casts were made to collect large volumes of water from a discrete depth. The following casts were used:TARA_20130524T1315Z_155_EVENT_CAST, TARA_20130524T1425Z_155_EVENT_CAST, TARA_20130524T1616Z_155_EVENT_CAST, TARA_20130524T1729Z_155_EVENT_CAST, TARA_20130524T1959Z_155_EVENT_CAST, TARA_20130524T2107Z_155_EVENT_CAST] [Curator's log: Multiple casts were made to collect large volumes of water from a discrete depth. The following casts were used:TARA_20130524T1315Z_155_EVENT_CAST, TARA_20130524T1425Z_155_EVENT_CAST, TARA_20130524T1616Z_155_EVENT_CAST, TARA_20130524T1729Z_155_EVENT_CAST, TARA_20130524T1959Z_155_EVENT_CAST, TARA_20130524T2107Z_155_EVENT_CAST]	2013-05-24 13:15:00	spring	late	5	1	3	54.5742	-16.8345	[MES] marine water layer (ENVO:01000295) within the mesopelagic zone (ENVO:00000213)	discrete depth between 400-800 m, within the mesopelagic zone (ENVO:00000213) within the aphotic zone (ENVO:00000210)	751	742	760	0.22	3	SEQ-(100L)_W0.22-3	Westerlies Biome	[NAO] North Atlantic Ocean (MRGID:1912)	[NADR] North Atlantic Drift Province (MRGID:21453)	NA	NA	NA	NA	NA	NA	NA	NA	NA	NA	NA	NA	NA	NA	13.716288	8.923581	37.803187	35.40565	27.460706	208.76175	0	2.7e-4	0.0001	0.001799	1.960961	0.05606	0.002342	3.62e-4	0	365	0.99	994	4.26155762397684e-4	4.261557624e-4	0.00718920450890437	0.0101297681061017	0.689068984091894	NA	NA	0.34844	0.157922	0.101888	0	0.0166875217109919	0.0247550738	0.0145290569	67.9263534545898	343	32	32	15	773	825	19.33644688888889	NA	NA	NA	NA	NA	NA	NA	NA	NA	NA	NA	NA	NA
TARA_N010000608	TARA_155_MES_0.8->	SAMEA4396470	ERS1307919	TARA_155	TARA_20130519Z	TARA_20130524T1315Z_155_Combined-EVENTS_CAST	Rosette Vertical Sampling System [RVSS]	[Device: equipped with [SENSORS] SEABIRD components, WETLabs optical sensors, HYDROPTIC Underwater Vision Profiler (UVP), SATLANTIC In Situ Ultraviolet Spectrophotometer nitrate sensor (ISUS) and [NISKIN] 10 Niskin bottles (6 x 8-L and 4 x 12-L) equipped with silicon and Teflon parts] [Engineer's log: Multiple casts were made to collect large volumes of water from a discrete depth. The following casts were used:TARA_20130524T1315Z_155_EVENT_CAST, TARA_20130524T1425Z_155_EVENT_CAST, TARA_20130524T1616Z_155_EVENT_CAST, TARA_20130524T1729Z_155_EVENT_CAST, TARA_20130524T1959Z_155_EVENT_CAST, TARA_20130524T2107Z_155_EVENT_CAST] [Curator's log: Multiple casts were made to collect large volumes of water from a discrete depth. The following casts were used:TARA_20130524T1315Z_155_EVENT_CAST, TARA_20130524T1425Z_155_EVENT_CAST, TARA_20130524T1616Z_155_EVENT_CAST, TARA_20130524T1729Z_155_EVENT_CAST, TARA_20130524T1959Z_155_EVENT_CAST, TARA_20130524T2107Z_155_EVENT_CAST]	2013-05-24 13:15:00	spring	late	5	1	3	54.5742	-16.8345	[MES] marine water layer (ENVO:01000295) within the mesopelagic zone (ENVO:00000213)	discrete depth between 400-800 m, within the mesopelagic zone (ENVO:00000213) within the aphotic zone (ENVO:00000210)	751	742	760	0.8	>0.8	SEQ-(100L-or-15min)_W>0.8	Westerlies Biome	[NAO] North Atlantic Ocean (MRGID:1912)	[NADR] North Atlantic Drift Province (MRGID:21453)	NA	NA	NA	NA	NA	NA	NA	NA	NA	NA	NA	NA	NA	NA	13.716288	8.923581	37.803187	35.40565	27.460706	208.76175	0	2.7e-4	0.0001	0.001799	1.960961	0.05606	0.002342	3.62e-4	0	365	0.99	994	4.26155762397684e-4	4.261557624e-4	0.00718920450890437	0.0101297681061017	0.689068984091894	NA	NA	0.34844	0.157922	0.101888	0	0.0166875217109919	0.0247550738	0.0145290569	67.9263534545898	343	32	32	15	773	825	19.33644688888889	NA	NA	NA	NA	NA	NA	NA	NA	NA	NA	NA	NA	NA
TARA_N010000609	TARA_155_MES_0.8->	SAMEA4396471	ERS1307920	TARA_155	TARA_20130519Z	TARA_20130524T1315Z_155_Combined-EVENTS_CAST	Rosette Vertical Sampling System [RVSS]	[Device: equipped with [SENSORS] SEABIRD components, WETLabs optical sensors, HYDROPTIC Underwater Vision Profiler (UVP), SATLANTIC In Situ Ultraviolet Spectrophotometer nitrate sensor (ISUS) and [NISKIN] 10 Niskin bottles (6 x 8-L and 4 x 12-L) equipped with silicon and Teflon parts] [Engineer's log: Multiple casts were made to collect large volumes of water from a discrete depth. The following casts were used:TARA_20130524T1315Z_155_EVENT_CAST, TARA_20130524T1425Z_155_EVENT_CAST, TARA_20130524T1616Z_155_EVENT_CAST, TARA_20130524T1729Z_155_EVENT_CAST, TARA_20130524T1959Z_155_EVENT_CAST, TARA_20130524T2107Z_155_EVENT_CAST] [Curator's log: Multiple casts were made to collect large volumes of water from a discrete depth. The following casts were used:TARA_20130524T1315Z_155_EVENT_CAST, TARA_20130524T1425Z_155_EVENT_CAST, TARA_20130524T1616Z_155_EVENT_CAST, TARA_20130524T1729Z_155_EVENT_CAST, TARA_20130524T1959Z_155_EVENT_CAST, TARA_20130524T2107Z_155_EVENT_CAST]	2013-05-24 13:15:00	spring	late	5	1	3	54.5742	-16.8345	[MES] marine water layer (ENVO:01000295) within the mesopelagic zone (ENVO:00000213)	discrete depth between 400-800 m, within the mesopelagic zone (ENVO:00000213) within the aphotic zone (ENVO:00000210)	751	742	760	0.8	>0.8	SEQ-(100L-or-15min)_W>0.8	Westerlies Biome	[NAO] North Atlantic Ocean (MRGID:1912)	[NADR] North Atlantic Drift Province (MRGID:21453)	NA	NA	NA	NA	NA	NA	NA	NA	NA	NA	NA	NA	NA	NA	13.716288	8.923581	37.803187	35.40565	27.460706	208.76175	0	2.7e-4	0.0001	0.001799	1.960961	0.05606	0.002342	3.62e-4	0	365	0.99	994	4.26155762397684e-4	4.261557624e-4	0.00718920450890437	0.0101297681061017	0.689068984091894	NA	NA	0.34844	0.157922	0.101888	0	0.0166875217109919	0.0247550738	0.0145290569	67.9263534545898	343	32	32	15	773	825	19.33644688888889	NA	NA	NA	NA	NA	NA	NA	NA	NA	NA	NA	NA	NA
TARA_N010000610	TARA_155_MES_0.8->	SAMEA4396473	ERS1307922	TARA_155	TARA_20130519Z	TARA_20130524T1315Z_155_Combined-EVENTS_CAST	Rosette Vertical Sampling System [RVSS]	[Device: equipped with [SENSORS] SEABIRD components, WETLabs optical sensors, HYDROPTIC Underwater Vision Profiler (UVP), SATLANTIC In Situ Ultraviolet Spectrophotometer nitrate sensor (ISUS) and [NISKIN] 10 Niskin bottles (6 x 8-L and 4 x 12-L) equipped with silicon and Teflon parts] [Engineer's log: Multiple casts were made to collect large volumes of water from a discrete depth. The following casts were used:TARA_20130524T1315Z_155_EVENT_CAST, TARA_20130524T1425Z_155_EVENT_CAST, TARA_20130524T1616Z_155_EVENT_CAST, TARA_20130524T1729Z_155_EVENT_CAST, TARA_20130524T1959Z_155_EVENT_CAST, TARA_20130524T2107Z_155_EVENT_CAST] [Curator's log: Multiple casts were made to collect large volumes of water from a discrete depth. The following casts were used:TARA_20130524T1315Z_155_EVENT_CAST, TARA_20130524T1425Z_155_EVENT_CAST, TARA_20130524T1616Z_155_EVENT_CAST, TARA_20130524T1729Z_155_EVENT_CAST, TARA_20130524T1959Z_155_EVENT_CAST, TARA_20130524T2107Z_155_EVENT_CAST]	2013-05-24 13:15:00	spring	late	5	1	3	54.5742	-16.8345	[MES] marine water layer (ENVO:01000295) within the mesopelagic zone (ENVO:00000213)	discrete depth between 400-800 m, within the mesopelagic zone (ENVO:00000213) within the aphotic zone (ENVO:00000210)	751	742	760	0.8	>0.8	SEQ-(100L-or-15min)_W>0.8	Westerlies Biome	[NAO] North Atlantic Ocean (MRGID:1912)	[NADR] North Atlantic Drift Province (MRGID:21453)	NA	NA	NA	NA	NA	NA	NA	NA	NA	NA	NA	NA	NA	NA	13.716288	8.923581	37.803187	35.40565	27.460706	208.76175	0	2.7e-4	0.0001	0.001799	1.960961	0.05606	0.002342	3.62e-4	0	365	0.99	994	4.26155762397684e-4	4.261557624e-4	0.00718920450890437	0.0101297681061017	0.689068984091894	NA	NA	0.34844	0.157922	0.101888	0	0.0166875217109919	0.0247550738	0.0145290569	67.9263534545898	343	32	32	15	773	825	19.33644688888889	NA	NA	NA	NA	NA	NA	NA	NA	NA	NA	NA	NA	NA
TARA_N010000611	TARA_155_MES_0.8->	SAMEA4396474	ERS1307923	TARA_155	TARA_20130519Z	TARA_20130524T1315Z_155_Combined-EVENTS_CAST	Rosette Vertical Sampling System [RVSS]	[Device: equipped with [SENSORS] SEABIRD components, WETLabs optical sensors, HYDROPTIC Underwater Vision Profiler (UVP), SATLANTIC In Situ Ultraviolet Spectrophotometer nitrate sensor (ISUS) and [NISKIN] 10 Niskin bottles (6 x 8-L and 4 x 12-L) equipped with silicon and Teflon parts] [Engineer's log: Multiple casts were made to collect large volumes of water from a discrete depth. The following casts were used:TARA_20130524T1315Z_155_EVENT_CAST, TARA_20130524T1425Z_155_EVENT_CAST, TARA_20130524T1616Z_155_EVENT_CAST, TARA_20130524T1729Z_155_EVENT_CAST, TARA_20130524T1959Z_155_EVENT_CAST, TARA_20130524T2107Z_155_EVENT_CAST] [Curator's log: Multiple casts were made to collect large volumes of water from a discrete depth. The following casts were used:TARA_20130524T1315Z_155_EVENT_CAST, TARA_20130524T1425Z_155_EVENT_CAST, TARA_20130524T1616Z_155_EVENT_CAST, TARA_20130524T1729Z_155_EVENT_CAST, TARA_20130524T1959Z_155_EVENT_CAST, TARA_20130524T2107Z_155_EVENT_CAST]	2013-05-24 13:15:00	spring	late	5	1	3	54.5742	-16.8345	[MES] marine water layer (ENVO:01000295) within the mesopelagic zone (ENVO:00000213)	discrete depth between 400-800 m, within the mesopelagic zone (ENVO:00000213) within the aphotic zone (ENVO:00000210)	751	742	760	0.8	>0.8	SEQ-(100L-or-15min)_W>0.8	Westerlies Biome	[NAO] North Atlantic Ocean (MRGID:1912)	[NADR] North Atlantic Drift Province (MRGID:21453)	NA	NA	NA	NA	NA	NA	NA	NA	NA	NA	NA	NA	NA	NA	13.716288	8.923581	37.803187	35.40565	27.460706	208.76175	0	2.7e-4	0.0001	0.001799	1.960961	0.05606	0.002342	3.62e-4	0	365	0.99	994	4.26155762397684e-4	4.261557624e-4	0.00718920450890437	0.0101297681061017	0.689068984091894	NA	NA	0.34844	0.157922	0.101888	0	0.0166875217109919	0.0247550738	0.0145290569	67.9263534545898	343	32	32	15	773	825	19.33644688888889	NA	NA	NA	NA	NA	NA	NA	NA	NA	NA	NA	NA	NA
TARA_N010000612	TARA_155_MES_0.8->	SAMEA4396475	ERS1307924	TARA_155	TARA_20130519Z	TARA_20130524T1315Z_155_Combined-EVENTS_CAST	Rosette Vertical Sampling System [RVSS]	[Device: equipped with [SENSORS] SEABIRD components, WETLabs optical sensors, HYDROPTIC Underwater Vision Profiler (UVP), SATLANTIC In Situ Ultraviolet Spectrophotometer nitrate sensor (ISUS) and [NISKIN] 10 Niskin bottles (6 x 8-L and 4 x 12-L) equipped with silicon and Teflon parts] [Engineer's log: Multiple casts were made to collect large volumes of water from a discrete depth. The following casts were used:TARA_20130524T1315Z_155_EVENT_CAST, TARA_20130524T1425Z_155_EVENT_CAST, TARA_20130524T1616Z_155_EVENT_CAST, TARA_20130524T1729Z_155_EVENT_CAST, TARA_20130524T1959Z_155_EVENT_CAST, TARA_20130524T2107Z_155_EVENT_CAST] [Curator's log: Multiple casts were made to collect large volumes of water from a discrete depth. The following casts were used:TARA_20130524T1315Z_155_EVENT_CAST, TARA_20130524T1425Z_155_EVENT_CAST, TARA_20130524T1616Z_155_EVENT_CAST, TARA_20130524T1729Z_155_EVENT_CAST, TARA_20130524T1959Z_155_EVENT_CAST, TARA_20130524T2107Z_155_EVENT_CAST]	2013-05-24 13:15:00	spring	late	5	1	3	54.5742	-16.8345	[MES] marine water layer (ENVO:01000295) within the mesopelagic zone (ENVO:00000213)	discrete depth between 400-800 m, within the mesopelagic zone (ENVO:00000213) within the aphotic zone (ENVO:00000210)	751	742	760	0.8	>0.8	SEQ-(100L-or-15min)_W>0.8	Westerlies Biome	[NAO] North Atlantic Ocean (MRGID:1912)	[NADR] North Atlantic Drift Province (MRGID:21453)	NA	NA	NA	NA	NA	NA	NA	NA	NA	NA	NA	NA	NA	NA	13.716288	8.923581	37.803187	35.40565	27.460706	208.76175	0	2.7e-4	0.0001	0.001799	1.960961	0.05606	0.002342	3.62e-4	0	365	0.99	994	4.26155762397684e-4	4.261557624e-4	0.00718920450890437	0.0101297681061017	0.689068984091894	NA	NA	0.34844	0.157922	0.101888	0	0.0166875217109919	0.0247550738	0.0145290569	67.9263534545898	343	32	32	15	773	825	19.33644688888889	NA	NA	NA	NA	NA	NA	NA	NA	NA	NA	NA	NA	NA
TARA_N010000613	TARA_155_MES_0.8->	SAMEA4396476	ERS1307925	TARA_155	TARA_20130519Z	TARA_20130524T1315Z_155_Combined-EVENTS_CAST	Rosette Vertical Sampling System [RVSS]	[Device: equipped with [SENSORS] SEABIRD components, WETLabs optical sensors, HYDROPTIC Underwater Vision Profiler (UVP), SATLANTIC In Situ Ultraviolet Spectrophotometer nitrate sensor (ISUS) and [NISKIN] 10 Niskin bottles (6 x 8-L and 4 x 12-L) equipped with silicon and Teflon parts] [Engineer's log: Multiple casts were made to collect large volumes of water from a discrete depth. The following casts were used:TARA_20130524T1315Z_155_EVENT_CAST, TARA_20130524T1425Z_155_EVENT_CAST, TARA_20130524T1616Z_155_EVENT_CAST, TARA_20130524T1729Z_155_EVENT_CAST, TARA_20130524T1959Z_155_EVENT_CAST, TARA_20130524T2107Z_155_EVENT_CAST] [Curator's log: Multiple casts were made to collect large volumes of water from a discrete depth. The following casts were used:TARA_20130524T1315Z_155_EVENT_CAST, TARA_20130524T1425Z_155_EVENT_CAST, TARA_20130524T1616Z_155_EVENT_CAST, TARA_20130524T1729Z_155_EVENT_CAST, TARA_20130524T1959Z_155_EVENT_CAST, TARA_20130524T2107Z_155_EVENT_CAST]	2013-05-24 13:15:00	spring	late	5	1	3	54.5742	-16.8345	[MES] marine water layer (ENVO:01000295) within the mesopelagic zone (ENVO:00000213)	discrete depth between 400-800 m, within the mesopelagic zone (ENVO:00000213) within the aphotic zone (ENVO:00000210)	751	742	760	0.8	>0.8	SEQ-(100L-or-15min)_W>0.8	Westerlies Biome	[NAO] North Atlantic Ocean (MRGID:1912)	[NADR] North Atlantic Drift Province (MRGID:21453)	NA	NA	NA	NA	NA	NA	NA	NA	NA	NA	NA	NA	NA	NA	13.716288	8.923581	37.803187	35.40565	27.460706	208.76175	0	2.7e-4	0.0001	0.001799	1.960961	0.05606	0.002342	3.62e-4	0	365	0.99	994	4.26155762397684e-4	4.261557624e-4	0.00718920450890437	0.0101297681061017	0.689068984091894	NA	NA	0.34844	0.157922	0.101888	0	0.0166875217109919	0.0247550738	0.0145290569	67.9263534545898	343	32	32	15	773	825	19.33644688888889	NA	NA	NA	NA	NA	NA	NA	NA	NA	NA	NA	NA	NA
TARA_N010000602	TARA_155_MES_3-20	SAMEA4396477	ERS1307926	TARA_155	TARA_20130519Z	TARA_20130524T1315Z_155_Combined-EVENTS_CAST	Rosette Vertical Sampling System [RVSS]	[Device: equipped with [SENSORS] SEABIRD components, WETLabs optical sensors, HYDROPTIC Underwater Vision Profiler (UVP), SATLANTIC In Situ Ultraviolet Spectrophotometer nitrate sensor (ISUS) and [NISKIN] 10 Niskin bottles (6 x 8-L and 4 x 12-L) equipped with silicon and Teflon parts] [Engineer's log: Multiple casts were made to collect large volumes of water from a discrete depth. The following casts were used:TARA_20130524T1315Z_155_EVENT_CAST, TARA_20130524T1425Z_155_EVENT_CAST, TARA_20130524T1616Z_155_EVENT_CAST, TARA_20130524T1729Z_155_EVENT_CAST, TARA_20130524T1959Z_155_EVENT_CAST, TARA_20130524T2107Z_155_EVENT_CAST] [Curator's log: Multiple casts were made to collect large volumes of water from a discrete depth. The following casts were used:TARA_20130524T1315Z_155_EVENT_CAST, TARA_20130524T1425Z_155_EVENT_CAST, TARA_20130524T1616Z_155_EVENT_CAST, TARA_20130524T1729Z_155_EVENT_CAST, TARA_20130524T1959Z_155_EVENT_CAST, TARA_20130524T2107Z_155_EVENT_CAST]	2013-05-24 13:15:00	spring	late	5	1	3	54.5742	-16.8345	[MES] marine water layer (ENVO:01000295) within the mesopelagic zone (ENVO:00000213)	discrete depth between 400-800 m, within the mesopelagic zone (ENVO:00000213) within the aphotic zone (ENVO:00000210)	751	742	760	3	20	SEQ-(10-100L-or-15min)_W3-20	Westerlies Biome	[NAO] North Atlantic Ocean (MRGID:1912)	[NADR] North Atlantic Drift Province (MRGID:21453)	NA	NA	NA	NA	NA	NA	NA	NA	NA	NA	NA	NA	NA	NA	13.716288	8.923581	37.803187	35.40565	27.460706	208.76175	0	2.7e-4	0.0001	0.001799	1.960961	0.05606	0.002342	3.62e-4	0	365	0.99	994	4.26155762397684e-4	4.261557624e-4	0.00718920450890437	0.0101297681061017	0.689068984091894	NA	NA	0.34844	0.157922	0.101888	0	0.0166875217109919	0.0247550738	0.0145290569	67.9263534545898	343	32	32	15	773	825	19.33644688888889	NA	NA	NA	NA	NA	NA	NA	NA	NA	NA	NA	NA	NA
TARA_N010000603	TARA_155_MES_3-20	SAMEA4396478	ERS1307927	TARA_155	TARA_20130519Z	TARA_20130524T1315Z_155_Combined-EVENTS_CAST	Rosette Vertical Sampling System [RVSS]	[Device: equipped with [SENSORS] SEABIRD components, WETLabs optical sensors, HYDROPTIC Underwater Vision Profiler (UVP), SATLANTIC In Situ Ultraviolet Spectrophotometer nitrate sensor (ISUS) and [NISKIN] 10 Niskin bottles (6 x 8-L and 4 x 12-L) equipped with silicon and Teflon parts] [Engineer's log: Multiple casts were made to collect large volumes of water from a discrete depth. The following casts were used:TARA_20130524T1315Z_155_EVENT_CAST, TARA_20130524T1425Z_155_EVENT_CAST, TARA_20130524T1616Z_155_EVENT_CAST, TARA_20130524T1729Z_155_EVENT_CAST, TARA_20130524T1959Z_155_EVENT_CAST, TARA_20130524T2107Z_155_EVENT_CAST] [Curator's log: Multiple casts were made to collect large volumes of water from a discrete depth. The following casts were used:TARA_20130524T1315Z_155_EVENT_CAST, TARA_20130524T1425Z_155_EVENT_CAST, TARA_20130524T1616Z_155_EVENT_CAST, TARA_20130524T1729Z_155_EVENT_CAST, TARA_20130524T1959Z_155_EVENT_CAST, TARA_20130524T2107Z_155_EVENT_CAST]	2013-05-24 13:15:00	spring	late	5	1	3	54.5742	-16.8345	[MES] marine water layer (ENVO:01000295) within the mesopelagic zone (ENVO:00000213)	discrete depth between 400-800 m, within the mesopelagic zone (ENVO:00000213) within the aphotic zone (ENVO:00000210)	751	742	760	3	20	SEQ-(10-100L-or-15min)_W3-20	Westerlies Biome	[NAO] North Atlantic Ocean (MRGID:1912)	[NADR] North Atlantic Drift Province (MRGID:21453)	NA	NA	NA	NA	NA	NA	NA	NA	NA	NA	NA	NA	NA	NA	13.716288	8.923581	37.803187	35.40565	27.460706	208.76175	0	2.7e-4	0.0001	0.001799	1.960961	0.05606	0.002342	3.62e-4	0	365	0.99	994	4.26155762397684e-4	4.261557624e-4	0.00718920450890437	0.0101297681061017	0.689068984091894	NA	NA	0.34844	0.157922	0.101888	0	0.0166875217109919	0.0247550738	0.0145290569	67.9263534545898	343	32	32	15	773	825	19.33644688888889	NA	NA	NA	NA	NA	NA	NA	NA	NA	NA	NA	NA	NA
TARA_N010000604	TARA_155_MES_3-20	SAMEA4396479	ERS1307928	TARA_155	TARA_20130519Z	TARA_20130524T1315Z_155_Combined-EVENTS_CAST	Rosette Vertical Sampling System [RVSS]	[Device: equipped with [SENSORS] SEABIRD components, WETLabs optical sensors, HYDROPTIC Underwater Vision Profiler (UVP), SATLANTIC In Situ Ultraviolet Spectrophotometer nitrate sensor (ISUS) and [NISKIN] 10 Niskin bottles (6 x 8-L and 4 x 12-L) equipped with silicon and Teflon parts] [Engineer's log: Multiple casts were made to collect large volumes of water from a discrete depth. The following casts were used:TARA_20130524T1315Z_155_EVENT_CAST, TARA_20130524T1425Z_155_EVENT_CAST, TARA_20130524T1616Z_155_EVENT_CAST, TARA_20130524T1729Z_155_EVENT_CAST, TARA_20130524T1959Z_155_EVENT_CAST, TARA_20130524T2107Z_155_EVENT_CAST] [Curator's log: Multiple casts were made to collect large volumes of water from a discrete depth. The following casts were used:TARA_20130524T1315Z_155_EVENT_CAST, TARA_20130524T1425Z_155_EVENT_CAST, TARA_20130524T1616Z_155_EVENT_CAST, TARA_20130524T1729Z_155_EVENT_CAST, TARA_20130524T1959Z_155_EVENT_CAST, TARA_20130524T2107Z_155_EVENT_CAST]	2013-05-24 13:15:00	spring	late	5	1	3	54.5742	-16.8345	[MES] marine water layer (ENVO:01000295) within the mesopelagic zone (ENVO:00000213)	discrete depth between 400-800 m, within the mesopelagic zone (ENVO:00000213) within the aphotic zone (ENVO:00000210)	751	742	760	3	20	SEQ-(10-100L-or-15min)_W3-20	Westerlies Biome	[NAO] North Atlantic Ocean (MRGID:1912)	[NADR] North Atlantic Drift Province (MRGID:21453)	NA	NA	NA	NA	NA	NA	NA	NA	NA	NA	NA	NA	NA	NA	13.716288	8.923581	37.803187	35.40565	27.460706	208.76175	0	2.7e-4	0.0001	0.001799	1.960961	0.05606	0.002342	3.62e-4	0	365	0.99	994	4.26155762397684e-4	4.261557624e-4	0.00718920450890437	0.0101297681061017	0.689068984091894	NA	NA	0.34844	0.157922	0.101888	0	0.0166875217109919	0.0247550738	0.0145290569	67.9263534545898	343	32	32	15	773	825	19.33644688888889	NA	NA	NA	NA	NA	NA	NA	NA	NA	NA	NA	NA	NA
TARA_N010000605	TARA_155_MES_3-20	SAMEA4396480	ERS1307929	TARA_155	TARA_20130519Z	TARA_20130524T1315Z_155_Combined-EVENTS_CAST	Rosette Vertical Sampling System [RVSS]	[Device: equipped with [SENSORS] SEABIRD components, WETLabs optical sensors, HYDROPTIC Underwater Vision Profiler (UVP), SATLANTIC In Situ Ultraviolet Spectrophotometer nitrate sensor (ISUS) and [NISKIN] 10 Niskin bottles (6 x 8-L and 4 x 12-L) equipped with silicon and Teflon parts] [Engineer's log: Multiple casts were made to collect large volumes of water from a discrete depth. The following casts were used:TARA_20130524T1315Z_155_EVENT_CAST, TARA_20130524T1425Z_155_EVENT_CAST, TARA_20130524T1616Z_155_EVENT_CAST, TARA_20130524T1729Z_155_EVENT_CAST, TARA_20130524T1959Z_155_EVENT_CAST, TARA_20130524T2107Z_155_EVENT_CAST] [Curator's log: Multiple casts were made to collect large volumes of water from a discrete depth. The following casts were used:TARA_20130524T1315Z_155_EVENT_CAST, TARA_20130524T1425Z_155_EVENT_CAST, TARA_20130524T1616Z_155_EVENT_CAST, TARA_20130524T1729Z_155_EVENT_CAST, TARA_20130524T1959Z_155_EVENT_CAST, TARA_20130524T2107Z_155_EVENT_CAST]	2013-05-24 13:15:00	spring	late	5	1	3	54.5742	-16.8345	[MES] marine water layer (ENVO:01000295) within the mesopelagic zone (ENVO:00000213)	discrete depth between 400-800 m, within the mesopelagic zone (ENVO:00000213) within the aphotic zone (ENVO:00000210)	751	742	760	3	20	SEQ-(10-100L-or-15min)_W3-20	Westerlies Biome	[NAO] North Atlantic Ocean (MRGID:1912)	[NADR] North Atlantic Drift Province (MRGID:21453)	NA	NA	NA	NA	NA	NA	NA	NA	NA	NA	NA	NA	NA	NA	13.716288	8.923581	37.803187	35.40565	27.460706	208.76175	0	2.7e-4	0.0001	0.001799	1.960961	0.05606	0.002342	3.62e-4	0	365	0.99	994	4.26155762397684e-4	4.261557624e-4	0.00718920450890437	0.0101297681061017	0.689068984091894	NA	NA	0.34844	0.157922	0.101888	0	0.0166875217109919	0.0247550738	0.0145290569	67.9263534545898	343	32	32	15	773	825	19.33644688888889	NA	NA	NA	NA	NA	NA	NA	NA	NA	NA	NA	NA	NA
TARA_N010000606	TARA_155_MES_3-20	SAMEA4396482	ERS1307931	TARA_155	TARA_20130519Z	TARA_20130524T1315Z_155_Combined-EVENTS_CAST	Rosette Vertical Sampling System [RVSS]	[Device: equipped with [SENSORS] SEABIRD components, WETLabs optical sensors, HYDROPTIC Underwater Vision Profiler (UVP), SATLANTIC In Situ Ultraviolet Spectrophotometer nitrate sensor (ISUS) and [NISKIN] 10 Niskin bottles (6 x 8-L and 4 x 12-L) equipped with silicon and Teflon parts] [Engineer's log: Multiple casts were made to collect large volumes of water from a discrete depth. The following casts were used:TARA_20130524T1315Z_155_EVENT_CAST, TARA_20130524T1425Z_155_EVENT_CAST, TARA_20130524T1616Z_155_EVENT_CAST, TARA_20130524T1729Z_155_EVENT_CAST, TARA_20130524T1959Z_155_EVENT_CAST, TARA_20130524T2107Z_155_EVENT_CAST] [Curator's log: Multiple casts were made to collect large volumes of water from a discrete depth. The following casts were used:TARA_20130524T1315Z_155_EVENT_CAST, TARA_20130524T1425Z_155_EVENT_CAST, TARA_20130524T1616Z_155_EVENT_CAST, TARA_20130524T1729Z_155_EVENT_CAST, TARA_20130524T1959Z_155_EVENT_CAST, TARA_20130524T2107Z_155_EVENT_CAST]	2013-05-24 13:15:00	spring	late	5	1	3	54.5742	-16.8345	[MES] marine water layer (ENVO:01000295) within the mesopelagic zone (ENVO:00000213)	discrete depth between 400-800 m, within the mesopelagic zone (ENVO:00000213) within the aphotic zone (ENVO:00000210)	751	742	760	3	20	SEQ-(10-100L-or-15min)_W3-20	Westerlies Biome	[NAO] North Atlantic Ocean (MRGID:1912)	[NADR] North Atlantic Drift Province (MRGID:21453)	NA	NA	NA	NA	NA	NA	NA	NA	NA	NA	NA	NA	NA	NA	13.716288	8.923581	37.803187	35.40565	27.460706	208.76175	0	2.7e-4	0.0001	0.001799	1.960961	0.05606	0.002342	3.62e-4	0	365	0.99	994	4.26155762397684e-4	4.261557624e-4	0.00718920450890437	0.0101297681061017	0.689068984091894	NA	NA	0.34844	0.157922	0.101888	0	0.0166875217109919	0.0247550738	0.0145290569	67.9263534545898	343	32	32	15	773	825	19.33644688888889	NA	NA	NA	NA	NA	NA	NA	NA	NA	NA	NA	NA	NA
TARA_B110001439	TARA_155_MES_0.22-3	SAMEA4396483	ERS1307932	TARA_155	TARA_20130519Z	TARA_20130524T1315Z_155_Combined-EVENTS_CAST	Rosette Vertical Sampling System [RVSS]	[Device: equipped with [SENSORS] SEABIRD components, WETLabs optical sensors, HYDROPTIC Underwater Vision Profiler (UVP), SATLANTIC In Situ Ultraviolet Spectrophotometer nitrate sensor (ISUS) and [NISKIN] 10 Niskin bottles (6 x 8-L and 4 x 12-L) equipped with silicon and Teflon parts] [Engineer's log: Multiple casts were made to collect large volumes of water from a discrete depth. The following casts were used:TARA_20130524T1315Z_155_EVENT_CAST, TARA_20130524T1425Z_155_EVENT_CAST, TARA_20130524T1616Z_155_EVENT_CAST, TARA_20130524T1729Z_155_EVENT_CAST, TARA_20130524T1959Z_155_EVENT_CAST, TARA_20130524T2107Z_155_EVENT_CAST] [Curator's log: Multiple casts were made to collect large volumes of water from a discrete depth. The following casts were used:TARA_20130524T1315Z_155_EVENT_CAST, TARA_20130524T1425Z_155_EVENT_CAST, TARA_20130524T1616Z_155_EVENT_CAST, TARA_20130524T1729Z_155_EVENT_CAST, TARA_20130524T1959Z_155_EVENT_CAST, TARA_20130524T2107Z_155_EVENT_CAST]	2013-05-24 13:15:00	spring	late	5	1	3	54.5742	-16.8345	[MES] marine water layer (ENVO:01000295) within the mesopelagic zone (ENVO:00000213)	discrete depth between 400-800 m, within the mesopelagic zone (ENVO:00000213) within the aphotic zone (ENVO:00000210)	751	742	760	0.22	3	SEQ-(10L-or-15min)_W0.22-3	Westerlies Biome	[NAO] North Atlantic Ocean (MRGID:1912)	[NADR] North Atlantic Drift Province (MRGID:21453)	NA	NA	NA	NA	NA	NA	NA	NA	NA	NA	NA	NA	NA	NA	13.716288	8.923581	37.803187	35.40565	27.460706	208.76175	0	2.7e-4	0.0001	0.001799	1.960961	0.05606	0.002342	3.62e-4	0	365	0.99	994	4.26155762397684e-4	4.261557624e-4	0.00718920450890437	0.0101297681061017	0.689068984091894	NA	NA	0.34844	0.157922	0.101888	0	0.0166875217109919	0.0247550738	0.0145290569	67.9263534545898	343	32	32	15	773	825	19.33644688888889	NA	NA	NA	NA	NA	NA	NA	NA	NA	NA	NA	NA	NA
TARA_B110001440	TARA_155_MES_0.22-3	SAMEA4396484	ERS1307933	TARA_155	TARA_20130519Z	TARA_20130524T1315Z_155_Combined-EVENTS_CAST	Rosette Vertical Sampling System [RVSS]	[Device: equipped with [SENSORS] SEABIRD components, WETLabs optical sensors, HYDROPTIC Underwater Vision Profiler (UVP), SATLANTIC In Situ Ultraviolet Spectrophotometer nitrate sensor (ISUS) and [NISKIN] 10 Niskin bottles (6 x 8-L and 4 x 12-L) equipped with silicon and Teflon parts] [Engineer's log: Multiple casts were made to collect large volumes of water from a discrete depth. The following casts were used:TARA_20130524T1315Z_155_EVENT_CAST, TARA_20130524T1425Z_155_EVENT_CAST, TARA_20130524T1616Z_155_EVENT_CAST, TARA_20130524T1729Z_155_EVENT_CAST, TARA_20130524T1959Z_155_EVENT_CAST, TARA_20130524T2107Z_155_EVENT_CAST] [Curator's log: Multiple casts were made to collect large volumes of water from a discrete depth. The following casts were used:TARA_20130524T1315Z_155_EVENT_CAST, TARA_20130524T1425Z_155_EVENT_CAST, TARA_20130524T1616Z_155_EVENT_CAST, TARA_20130524T1729Z_155_EVENT_CAST, TARA_20130524T1959Z_155_EVENT_CAST, TARA_20130524T2107Z_155_EVENT_CAST]	2013-05-24 13:15:00	spring	late	5	1	3	54.5742	-16.8345	[MES] marine water layer (ENVO:01000295) within the mesopelagic zone (ENVO:00000213)	discrete depth between 400-800 m, within the mesopelagic zone (ENVO:00000213) within the aphotic zone (ENVO:00000210)	751	742	760	0.22	3	SEQ-(10L-or-15min)_W0.22-3	Westerlies Biome	[NAO] North Atlantic Ocean (MRGID:1912)	[NADR] North Atlantic Drift Province (MRGID:21453)	NA	NA	NA	NA	NA	NA	NA	NA	NA	NA	NA	NA	NA	NA	13.716288	8.923581	37.803187	35.40565	27.460706	208.76175	0	2.7e-4	0.0001	0.001799	1.960961	0.05606	0.002342	3.62e-4	0	365	0.99	994	4.26155762397684e-4	4.261557624e-4	0.00718920450890437	0.0101297681061017	0.689068984091894	NA	NA	0.34844	0.157922	0.101888	0	0.0166875217109919	0.0247550738	0.0145290569	67.9263534545898	343	32	32	15	773	825	19.33644688888889	NA	NA	NA	NA	NA	NA	NA	NA	NA	NA	NA	NA	NA
TARA_Y110000013	TARA_155_MES_0.22-0.45	SAMEA4396485	ERS1307934	TARA_155	TARA_20130519Z	TARA_20130524T1315Z_155_Combined-EVENTS_CAST	Rosette Vertical Sampling System [RVSS]	[Device: equipped with [SENSORS] SEABIRD components, WETLabs optical sensors, HYDROPTIC Underwater Vision Profiler (UVP), SATLANTIC In Situ Ultraviolet Spectrophotometer nitrate sensor (ISUS) and [NISKIN] 10 Niskin bottles (6 x 8-L and 4 x 12-L) equipped with silicon and Teflon parts] [Engineer's log: Multiple casts were made to collect large volumes of water from a discrete depth. The following casts were used:TARA_20130524T1315Z_155_EVENT_CAST, TARA_20130524T1425Z_155_EVENT_CAST, TARA_20130524T1616Z_155_EVENT_CAST, TARA_20130524T1729Z_155_EVENT_CAST, TARA_20130524T1959Z_155_EVENT_CAST, TARA_20130524T2107Z_155_EVENT_CAST] [Curator's log: Multiple casts were made to collect large volumes of water from a discrete depth. The following casts were used:TARA_20130524T1315Z_155_EVENT_CAST, TARA_20130524T1425Z_155_EVENT_CAST, TARA_20130524T1616Z_155_EVENT_CAST, TARA_20130524T1729Z_155_EVENT_CAST, TARA_20130524T1959Z_155_EVENT_CAST, TARA_20130524T2107Z_155_EVENT_CAST]	2013-05-24 13:15:00	spring	late	5	1	3	54.5742	-16.8345	[MES] marine water layer (ENVO:01000295) within the mesopelagic zone (ENVO:00000213)	discrete depth between 400-800 m, within the mesopelagic zone (ENVO:00000213) within the aphotic zone (ENVO:00000210)	751	742	760	0.22	0.45	SEQ-(dry)_W0.22-0.45	Westerlies Biome	[NAO] North Atlantic Ocean (MRGID:1912)	[NADR] North Atlantic Drift Province (MRGID:21453)	NA	NA	NA	NA	NA	NA	NA	NA	NA	NA	NA	NA	NA	NA	13.716288	8.923581	37.803187	35.40565	27.460706	208.76175	0	2.7e-4	0.0001	0.001799	1.960961	0.05606	0.002342	3.62e-4	0	365	0.99	994	4.26155762397684e-4	4.261557624e-4	0.00718920450890437	0.0101297681061017	0.689068984091894	NA	NA	0.34844	0.157922	0.101888	0	0.0166875217109919	0.0247550738	0.0145290569	67.9263534545898	343	32	32	15	773	825	19.33644688888889	NA	NA	NA	NA	NA	NA	NA	NA	NA	NA	NA	NA	NA
TARA_Y110000014	TARA_155_MES_0.22-0.45	SAMEA4396486	ERS1307935	TARA_155	TARA_20130519Z	TARA_20130524T1315Z_155_Combined-EVENTS_CAST	Rosette Vertical Sampling System [RVSS]	[Device: equipped with [SENSORS] SEABIRD components, WETLabs optical sensors, HYDROPTIC Underwater Vision Profiler (UVP), SATLANTIC In Situ Ultraviolet Spectrophotometer nitrate sensor (ISUS) and [NISKIN] 10 Niskin bottles (6 x 8-L and 4 x 12-L) equipped with silicon and Teflon parts] [Engineer's log: Multiple casts were made to collect large volumes of water from a discrete depth. The following casts were used:TARA_20130524T1315Z_155_EVENT_CAST, TARA_20130524T1425Z_155_EVENT_CAST, TARA_20130524T1616Z_155_EVENT_CAST, TARA_20130524T1729Z_155_EVENT_CAST, TARA_20130524T1959Z_155_EVENT_CAST, TARA_20130524T2107Z_155_EVENT_CAST] [Curator's log: Multiple casts were made to collect large volumes of water from a discrete depth. The following casts were used:TARA_20130524T1315Z_155_EVENT_CAST, TARA_20130524T1425Z_155_EVENT_CAST, TARA_20130524T1616Z_155_EVENT_CAST, TARA_20130524T1729Z_155_EVENT_CAST, TARA_20130524T1959Z_155_EVENT_CAST, TARA_20130524T2107Z_155_EVENT_CAST]	2013-05-24 13:15:00	spring	late	5	1	3	54.5742	-16.8345	[MES] marine water layer (ENVO:01000295) within the mesopelagic zone (ENVO:00000213)	discrete depth between 400-800 m, within the mesopelagic zone (ENVO:00000213) within the aphotic zone (ENVO:00000210)	751	742	760	0.22	0.45	SEQ-(dry)_W0.22-0.45	Westerlies Biome	[NAO] North Atlantic Ocean (MRGID:1912)	[NADR] North Atlantic Drift Province (MRGID:21453)	NA	NA	NA	NA	NA	NA	NA	NA	NA	NA	NA	NA	NA	NA	13.716288	8.923581	37.803187	35.40565	27.460706	208.76175	0	2.7e-4	0.0001	0.001799	1.960961	0.05606	0.002342	3.62e-4	0	365	0.99	994	4.26155762397684e-4	4.261557624e-4	0.00718920450890437	0.0101297681061017	0.689068984091894	NA	NA	0.34844	0.157922	0.101888	0	0.0166875217109919	0.0247550738	0.0145290569	67.9263534545898	343	32	32	15	773	825	19.33644688888889	NA	NA	NA	NA	NA	NA	NA	NA	NA	NA	NA	NA	NA
TARA_Y110000011	TARA_155_MES_0.45-0.8	SAMEA4396487	ERS1307936	TARA_155	TARA_20130519Z	TARA_20130524T1315Z_155_Combined-EVENTS_CAST	Rosette Vertical Sampling System [RVSS]	[Device: equipped with [SENSORS] SEABIRD components, WETLabs optical sensors, HYDROPTIC Underwater Vision Profiler (UVP), SATLANTIC In Situ Ultraviolet Spectrophotometer nitrate sensor (ISUS) and [NISKIN] 10 Niskin bottles (6 x 8-L and 4 x 12-L) equipped with silicon and Teflon parts] [Engineer's log: Multiple casts were made to collect large volumes of water from a discrete depth. The following casts were used:TARA_20130524T1315Z_155_EVENT_CAST, TARA_20130524T1425Z_155_EVENT_CAST, TARA_20130524T1616Z_155_EVENT_CAST, TARA_20130524T1729Z_155_EVENT_CAST, TARA_20130524T1959Z_155_EVENT_CAST, TARA_20130524T2107Z_155_EVENT_CAST] [Curator's log: Multiple casts were made to collect large volumes of water from a discrete depth. The following casts were used:TARA_20130524T1315Z_155_EVENT_CAST, TARA_20130524T1425Z_155_EVENT_CAST, TARA_20130524T1616Z_155_EVENT_CAST, TARA_20130524T1729Z_155_EVENT_CAST, TARA_20130524T1959Z_155_EVENT_CAST, TARA_20130524T2107Z_155_EVENT_CAST]	2013-05-24 13:15:00	spring	late	5	1	3	54.5742	-16.8345	[MES] marine water layer (ENVO:01000295) within the mesopelagic zone (ENVO:00000213)	discrete depth between 400-800 m, within the mesopelagic zone (ENVO:00000213) within the aphotic zone (ENVO:00000210)	751	742	760	0.45	0.8	SEQ-(dry)_W0.45-0.8	Westerlies Biome	[NAO] North Atlantic Ocean (MRGID:1912)	[NADR] North Atlantic Drift Province (MRGID:21453)	NA	NA	NA	NA	NA	NA	NA	NA	NA	NA	NA	NA	NA	NA	13.716288	8.923581	37.803187	35.40565	27.460706	208.76175	0	2.7e-4	0.0001	0.001799	1.960961	0.05606	0.002342	3.62e-4	0	365	0.99	994	4.26155762397684e-4	4.261557624e-4	0.00718920450890437	0.0101297681061017	0.689068984091894	NA	NA	0.34844	0.157922	0.101888	0	0.0166875217109919	0.0247550738	0.0145290569	67.9263534545898	343	32	32	15	773	825	19.33644688888889	NA	NA	NA	NA	NA	NA	NA	NA	NA	NA	NA	NA	NA
TARA_Y110000012	TARA_155_MES_0.45-0.8	SAMEA4396488	ERS1307937	TARA_155	TARA_20130519Z	TARA_20130524T1315Z_155_Combined-EVENTS_CAST	Rosette Vertical Sampling System [RVSS]	[Device: equipped with [SENSORS] SEABIRD components, WETLabs optical sensors, HYDROPTIC Underwater Vision Profiler (UVP), SATLANTIC In Situ Ultraviolet Spectrophotometer nitrate sensor (ISUS) and [NISKIN] 10 Niskin bottles (6 x 8-L and 4 x 12-L) equipped with silicon and Teflon parts] [Engineer's log: Multiple casts were made to collect large volumes of water from a discrete depth. The following casts were used:TARA_20130524T1315Z_155_EVENT_CAST, TARA_20130524T1425Z_155_EVENT_CAST, TARA_20130524T1616Z_155_EVENT_CAST, TARA_20130524T1729Z_155_EVENT_CAST, TARA_20130524T1959Z_155_EVENT_CAST, TARA_20130524T2107Z_155_EVENT_CAST] [Curator's log: Multiple casts were made to collect large volumes of water from a discrete depth. The following casts were used:TARA_20130524T1315Z_155_EVENT_CAST, TARA_20130524T1425Z_155_EVENT_CAST, TARA_20130524T1616Z_155_EVENT_CAST, TARA_20130524T1729Z_155_EVENT_CAST, TARA_20130524T1959Z_155_EVENT_CAST, TARA_20130524T2107Z_155_EVENT_CAST]	2013-05-24 13:15:00	spring	late	5	1	3	54.5742	-16.8345	[MES] marine water layer (ENVO:01000295) within the mesopelagic zone (ENVO:00000213)	discrete depth between 400-800 m, within the mesopelagic zone (ENVO:00000213) within the aphotic zone (ENVO:00000210)	751	742	760	0.45	0.8	SEQ-(dry)_W0.45-0.8	Westerlies Biome	[NAO] North Atlantic Ocean (MRGID:1912)	[NADR] North Atlantic Drift Province (MRGID:21453)	NA	NA	NA	NA	NA	NA	NA	NA	NA	NA	NA	NA	NA	NA	13.716288	8.923581	37.803187	35.40565	27.460706	208.76175	0	2.7e-4	0.0001	0.001799	1.960961	0.05606	0.002342	3.62e-4	0	365	0.99	994	4.26155762397684e-4	4.261557624e-4	0.00718920450890437	0.0101297681061017	0.689068984091894	NA	NA	0.34844	0.157922	0.101888	0	0.0166875217109919	0.0247550738	0.0145290569	67.9263534545898	343	32	32	15	773	825	19.33644688888889	NA	NA	NA	NA	NA	NA	NA	NA	NA	NA	NA	NA	NA
TARA_R110002020	TARA_155_MES_<-0.22	SAMEA4396489	ERS1307938	TARA_155	TARA_20130519Z	TARA_20130524T1315Z_155_Combined-EVENTS_CAST	Rosette Vertical Sampling System [RVSS]	[Device: equipped with [SENSORS] SEABIRD components, WETLabs optical sensors, HYDROPTIC Underwater Vision Profiler (UVP), SATLANTIC In Situ Ultraviolet Spectrophotometer nitrate sensor (ISUS) and [NISKIN] 10 Niskin bottles (6 x 8-L and 4 x 12-L) equipped with silicon and Teflon parts] [Engineer's log: Multiple casts were made to collect large volumes of water from a discrete depth. The following casts were used:TARA_20130524T1315Z_155_EVENT_CAST, TARA_20130524T1425Z_155_EVENT_CAST, TARA_20130524T1616Z_155_EVENT_CAST, TARA_20130524T1729Z_155_EVENT_CAST, TARA_20130524T1959Z_155_EVENT_CAST, TARA_20130524T2107Z_155_EVENT_CAST] [Curator's log: Multiple casts were made to collect large volumes of water from a discrete depth. The following casts were used:TARA_20130524T1315Z_155_EVENT_CAST, TARA_20130524T1425Z_155_EVENT_CAST, TARA_20130524T1616Z_155_EVENT_CAST, TARA_20130524T1729Z_155_EVENT_CAST, TARA_20130524T1959Z_155_EVENT_CAST, TARA_20130524T2107Z_155_EVENT_CAST]	2013-05-24 13:15:00	spring	late	5	1	3	54.5742	-16.8345	[MES] marine water layer (ENVO:01000295) within the mesopelagic zone (ENVO:00000213)	discrete depth between 400-800 m, within the mesopelagic zone (ENVO:00000213) within the aphotic zone (ENVO:00000210)	751	742	760	<0.22	0.22	SEQ-(FeCl3)_W<0.22	Westerlies Biome	[NAO] North Atlantic Ocean (MRGID:1912)	[NADR] North Atlantic Drift Province (MRGID:21453)	NA	NA	NA	NA	NA	NA	NA	NA	NA	NA	NA	NA	NA	NA	13.716288	8.923581	37.803187	35.40565	27.460706	208.76175	0	2.7e-4	0.0001	0.001799	1.960961	0.05606	0.002342	3.62e-4	0	365	0.99	994	4.26155762397684e-4	4.261557624e-4	0.00718920450890437	0.0101297681061017	0.689068984091894	NA	NA	0.34844	0.157922	0.101888	0	0.0166875217109919	0.0247550738	0.0145290569	67.9263534545898	343	32	32	15	773	825	19.33644688888889	NA	NA	NA	NA	NA	NA	NA	NA	NA	NA	NA	NA	NA
TARA_Y110000015	TARA_155_MES_<-0.22	SAMEA4396490	ERS1307939	TARA_155	TARA_20130519Z	TARA_20130524T1315Z_155_Combined-EVENTS_CAST	Rosette Vertical Sampling System [RVSS]	[Device: equipped with [SENSORS] SEABIRD components, WETLabs optical sensors, HYDROPTIC Underwater Vision Profiler (UVP), SATLANTIC In Situ Ultraviolet Spectrophotometer nitrate sensor (ISUS) and [NISKIN] 10 Niskin bottles (6 x 8-L and 4 x 12-L) equipped with silicon and Teflon parts] [Engineer's log: Multiple casts were made to collect large volumes of water from a discrete depth. The following casts were used:TARA_20130524T1315Z_155_EVENT_CAST, TARA_20130524T1425Z_155_EVENT_CAST, TARA_20130524T1616Z_155_EVENT_CAST, TARA_20130524T1729Z_155_EVENT_CAST, TARA_20130524T1959Z_155_EVENT_CAST, TARA_20130524T2107Z_155_EVENT_CAST] [Curator's log: Multiple casts were made to collect large volumes of water from a discrete depth. The following casts were used:TARA_20130524T1315Z_155_EVENT_CAST, TARA_20130524T1425Z_155_EVENT_CAST, TARA_20130524T1616Z_155_EVENT_CAST, TARA_20130524T1729Z_155_EVENT_CAST, TARA_20130524T1959Z_155_EVENT_CAST, TARA_20130524T2107Z_155_EVENT_CAST]	2013-05-24 13:15:00	spring	late	5	1	3	54.5742	-16.8345	[MES] marine water layer (ENVO:01000295) within the mesopelagic zone (ENVO:00000213)	discrete depth between 400-800 m, within the mesopelagic zone (ENVO:00000213) within the aphotic zone (ENVO:00000210)	751	742	760	<0.22	0.22	SEQ-(FeCl3)_W<0.22	Westerlies Biome	[NAO] North Atlantic Ocean (MRGID:1912)	[NADR] North Atlantic Drift Province (MRGID:21453)	NA	NA	NA	NA	NA	NA	NA	NA	NA	NA	NA	NA	NA	NA	13.716288	8.923581	37.803187	35.40565	27.460706	208.76175	0	2.7e-4	0.0001	0.001799	1.960961	0.05606	0.002342	3.62e-4	0	365	0.99	994	4.26155762397684e-4	4.261557624e-4	0.00718920450890437	0.0101297681061017	0.689068984091894	NA	NA	0.34844	0.157922	0.101888	0	0.0166875217109919	0.0247550738	0.0145290569	67.9263534545898	343	32	32	15	773	825	19.33644688888889	NA	NA	NA	NA	NA	NA	NA	NA	NA	NA	NA	NA	NA
TARA_B010000608	TARA_155_MES_<-200	SAMEA4396491	ERS1307940	TARA_155	TARA_20130519Z	TARA_20130524T1315Z_155_Combined-EVENTS_CAST	Rosette Vertical Sampling System [RVSS]	[Device: equipped with [SENSORS] SEABIRD components, WETLabs optical sensors, HYDROPTIC Underwater Vision Profiler (UVP), SATLANTIC In Situ Ultraviolet Spectrophotometer nitrate sensor (ISUS) and [NISKIN] 10 Niskin bottles (6 x 8-L and 4 x 12-L) equipped with silicon and Teflon parts] [Engineer's log: Multiple casts were made to collect large volumes of water from a discrete depth. The following casts were used:TARA_20130524T1315Z_155_EVENT_CAST, TARA_20130524T1425Z_155_EVENT_CAST, TARA_20130524T1616Z_155_EVENT_CAST, TARA_20130524T1729Z_155_EVENT_CAST, TARA_20130524T1959Z_155_EVENT_CAST, TARA_20130524T2107Z_155_EVENT_CAST] [Curator's log: Multiple casts were made to collect large volumes of water from a discrete depth. The following casts were used:TARA_20130524T1315Z_155_EVENT_CAST, TARA_20130524T1425Z_155_EVENT_CAST, TARA_20130524T1616Z_155_EVENT_CAST, TARA_20130524T1729Z_155_EVENT_CAST, TARA_20130524T1959Z_155_EVENT_CAST, TARA_20130524T2107Z_155_EVENT_CAST]	2013-05-24 13:15:00	spring	late	5	1	3	54.5742	-16.8345	[MES] marine water layer (ENVO:01000295) within the mesopelagic zone (ENVO:00000213)	discrete depth between 400-800 m, within the mesopelagic zone (ENVO:00000213) within the aphotic zone (ENVO:00000210)	751	742	760	<200	200	SEQ-IMG-(GB)_W<200	Westerlies Biome	[NAO] North Atlantic Ocean (MRGID:1912)	[NADR] North Atlantic Drift Province (MRGID:21453)	NA	NA	NA	NA	NA	NA	NA	NA	NA	NA	NA	NA	NA	NA	13.716288	8.923581	37.803187	35.40565	27.460706	208.76175	0	2.7e-4	0.0001	0.001799	1.960961	0.05606	0.002342	3.62e-4	0	365	0.99	994	4.26155762397684e-4	4.261557624e-4	0.00718920450890437	0.0101297681061017	0.689068984091894	NA	NA	0.34844	0.157922	0.101888	0	0.0166875217109919	0.0247550738	0.0145290569	67.9263534545898	343	32	32	15	773	825	19.33644688888889	NA	NA	NA	NA	NA	NA	NA	NA	NA	NA	NA	NA	NA
TARA_B010000609	TARA_155_MES_<-200	SAMEA4396492	ERS1307941	TARA_155	TARA_20130519Z	TARA_20130524T1315Z_155_Combined-EVENTS_CAST	Rosette Vertical Sampling System [RVSS]	[Device: equipped with [SENSORS] SEABIRD components, WETLabs optical sensors, HYDROPTIC Underwater Vision Profiler (UVP), SATLANTIC In Situ Ultraviolet Spectrophotometer nitrate sensor (ISUS) and [NISKIN] 10 Niskin bottles (6 x 8-L and 4 x 12-L) equipped with silicon and Teflon parts] [Engineer's log: Multiple casts were made to collect large volumes of water from a discrete depth. The following casts were used:TARA_20130524T1315Z_155_EVENT_CAST, TARA_20130524T1425Z_155_EVENT_CAST, TARA_20130524T1616Z_155_EVENT_CAST, TARA_20130524T1729Z_155_EVENT_CAST, TARA_20130524T1959Z_155_EVENT_CAST, TARA_20130524T2107Z_155_EVENT_CAST] [Curator's log: Multiple casts were made to collect large volumes of water from a discrete depth. The following casts were used:TARA_20130524T1315Z_155_EVENT_CAST, TARA_20130524T1425Z_155_EVENT_CAST, TARA_20130524T1616Z_155_EVENT_CAST, TARA_20130524T1729Z_155_EVENT_CAST, TARA_20130524T1959Z_155_EVENT_CAST, TARA_20130524T2107Z_155_EVENT_CAST]	2013-05-24 13:15:00	spring	late	5	1	3	54.5742	-16.8345	[MES] marine water layer (ENVO:01000295) within the mesopelagic zone (ENVO:00000213)	discrete depth between 400-800 m, within the mesopelagic zone (ENVO:00000213) within the aphotic zone (ENVO:00000210)	751	742	760	<200	200	SEQ-IMG-(GB)_W<200	Westerlies Biome	[NAO] North Atlantic Ocean (MRGID:1912)	[NADR] North Atlantic Drift Province (MRGID:21453)	NA	NA	NA	NA	NA	NA	NA	NA	NA	NA	NA	NA	NA	NA	13.716288	8.923581	37.803187	35.40565	27.460706	208.76175	0	2.7e-4	0.0001	0.001799	1.960961	0.05606	0.002342	3.62e-4	0	365	0.99	994	4.26155762397684e-4	4.261557624e-4	0.00718920450890437	0.0101297681061017	0.689068984091894	NA	NA	0.34844	0.157922	0.101888	0	0.0166875217109919	0.0247550738	0.0145290569	67.9263534545898	343	32	32	15	773	825	19.33644688888889	NA	NA	NA	NA	NA	NA	NA	NA	NA	NA	NA	NA	NA
TARA_B010000610	TARA_155_MES_<-200	SAMEA4396494	ERS1307943	TARA_155	TARA_20130519Z	TARA_20130524T1315Z_155_Combined-EVENTS_CAST	Rosette Vertical Sampling System [RVSS]	[Device: equipped with [SENSORS] SEABIRD components, WETLabs optical sensors, HYDROPTIC Underwater Vision Profiler (UVP), SATLANTIC In Situ Ultraviolet Spectrophotometer nitrate sensor (ISUS) and [NISKIN] 10 Niskin bottles (6 x 8-L and 4 x 12-L) equipped with silicon and Teflon parts] [Engineer's log: Multiple casts were made to collect large volumes of water from a discrete depth. The following casts were used:TARA_20130524T1315Z_155_EVENT_CAST, TARA_20130524T1425Z_155_EVENT_CAST, TARA_20130524T1616Z_155_EVENT_CAST, TARA_20130524T1729Z_155_EVENT_CAST, TARA_20130524T1959Z_155_EVENT_CAST, TARA_20130524T2107Z_155_EVENT_CAST] [Curator's log: Multiple casts were made to collect large volumes of water from a discrete depth. The following casts were used:TARA_20130524T1315Z_155_EVENT_CAST, TARA_20130524T1425Z_155_EVENT_CAST, TARA_20130524T1616Z_155_EVENT_CAST, TARA_20130524T1729Z_155_EVENT_CAST, TARA_20130524T1959Z_155_EVENT_CAST, TARA_20130524T2107Z_155_EVENT_CAST]	2013-05-24 13:15:00	spring	late	5	1	3	54.5742	-16.8345	[MES] marine water layer (ENVO:01000295) within the mesopelagic zone (ENVO:00000213)	discrete depth between 400-800 m, within the mesopelagic zone (ENVO:00000213) within the aphotic zone (ENVO:00000210)	751	742	760	<200	200	SEQ-IMG-(GB)_W<200	Westerlies Biome	[NAO] North Atlantic Ocean (MRGID:1912)	[NADR] North Atlantic Drift Province (MRGID:21453)	NA	NA	NA	NA	NA	NA	NA	NA	NA	NA	NA	NA	NA	NA	13.716288	8.923581	37.803187	35.40565	27.460706	208.76175	0	2.7e-4	0.0001	0.001799	1.960961	0.05606	0.002342	3.62e-4	0	365	0.99	994	4.26155762397684e-4	4.261557624e-4	0.00718920450890437	0.0101297681061017	0.689068984091894	NA	NA	0.34844	0.157922	0.101888	0	0.0166875217109919	0.0247550738	0.0145290569	67.9263534545898	343	32	32	15	773	825	19.33644688888889	NA	NA	NA	NA	NA	NA	NA	NA	NA	NA	NA	NA	NA
TARA_B010000611	TARA_155_MES_<-200	SAMEA4396495	ERS1307944	TARA_155	TARA_20130519Z	TARA_20130524T1315Z_155_Combined-EVENTS_CAST	Rosette Vertical Sampling System [RVSS]	[Device: equipped with [SENSORS] SEABIRD components, WETLabs optical sensors, HYDROPTIC Underwater Vision Profiler (UVP), SATLANTIC In Situ Ultraviolet Spectrophotometer nitrate sensor (ISUS) and [NISKIN] 10 Niskin bottles (6 x 8-L and 4 x 12-L) equipped with silicon and Teflon parts] [Engineer's log: Multiple casts were made to collect large volumes of water from a discrete depth. The following casts were used:TARA_20130524T1315Z_155_EVENT_CAST, TARA_20130524T1425Z_155_EVENT_CAST, TARA_20130524T1616Z_155_EVENT_CAST, TARA_20130524T1729Z_155_EVENT_CAST, TARA_20130524T1959Z_155_EVENT_CAST, TARA_20130524T2107Z_155_EVENT_CAST] [Curator's log: Multiple casts were made to collect large volumes of water from a discrete depth. The following casts were used:TARA_20130524T1315Z_155_EVENT_CAST, TARA_20130524T1425Z_155_EVENT_CAST, TARA_20130524T1616Z_155_EVENT_CAST, TARA_20130524T1729Z_155_EVENT_CAST, TARA_20130524T1959Z_155_EVENT_CAST, TARA_20130524T2107Z_155_EVENT_CAST]	2013-05-24 13:15:00	spring	late	5	1	3	54.5742	-16.8345	[MES] marine water layer (ENVO:01000295) within the mesopelagic zone (ENVO:00000213)	discrete depth between 400-800 m, within the mesopelagic zone (ENVO:00000213) within the aphotic zone (ENVO:00000210)	751	742	760	<200	200	SEQ-IMG-(GB)_W<200	Westerlies Biome	[NAO] North Atlantic Ocean (MRGID:1912)	[NADR] North Atlantic Drift Province (MRGID:21453)	NA	NA	NA	NA	NA	NA	NA	NA	NA	NA	NA	NA	NA	NA	13.716288	8.923581	37.803187	35.40565	27.460706	208.76175	0	2.7e-4	0.0001	0.001799	1.960961	0.05606	0.002342	3.62e-4	0	365	0.99	994	4.26155762397684e-4	4.261557624e-4	0.00718920450890437	0.0101297681061017	0.689068984091894	NA	NA	0.34844	0.157922	0.101888	0	0.0166875217109919	0.0247550738	0.0145290569	67.9263534545898	343	32	32	15	773	825	19.33644688888889	NA	NA	NA	NA	NA	NA	NA	NA	NA	NA	NA	NA	NA
TARA_B110000008	TARA_155_DCM_0.22-3	SAMEA4396496	ERS1307945	TARA_155	TARA_20130519Z	TARA_20130525T0907Z_155_EVENT_PUMP	high volume peristaltic pump [HVP-PUMP]	none	2013-05-25 09:07:00	spring	late	5	1	3	54.5451	-16.7943	[DCM] deep chlorophyll maximum layer (ENVO:01000326)	discrete depth within the epipelagic zone (ENVO:00000209) within the photic zone (ENVO:00000209), near the base of a marine epipelagic wind mixed layer (ENVO:01000061)	40	38	42	0.22	3	SEQ-(100L)_W0.22-3	Westerlies Biome	[NAO] North Atlantic Ocean (MRGID:1912)	[NADR] North Atlantic Drift Province (MRGID:21453)	NA	NA	NA	NA	0.0121	0.0044	0.0298	0.0004	0.0006	0	0.071	0.566253	10.158	3.554362	7.129639	10.79018	39.191933	35.335155	27.07531	266.473125	0.789471	3.33e-4	5.25e-4	0.002213	1.814179	0.140078	0.08509	14.280855	1.181247	365	1	996	4.26155762397684e-4	4.261557624e-4	0.00718920450890437	0.0101297681061017	0.689068984091894	NA	NA	0.28477	0.157922	0.101888	0	0.0183215318247676	0.0247550738	0.0145290569	68.3547668457031	31	54	32	16	743	1021	NA	NA	NA	NA	NA	NA	NA	NA	NA	NA	NA	NA	NA	NA
TARA_B110000009	TARA_155_DCM_0.22-3	SAMEA4396497	ERS1307946	TARA_155	TARA_20130519Z	TARA_20130525T0907Z_155_EVENT_PUMP	high volume peristaltic pump [HVP-PUMP]	none	2013-05-25 09:07:00	spring	late	5	1	3	54.5451	-16.7943	[DCM] deep chlorophyll maximum layer (ENVO:01000326)	discrete depth within the epipelagic zone (ENVO:00000209) within the photic zone (ENVO:00000209), near the base of a marine epipelagic wind mixed layer (ENVO:01000061)	40	38	42	0.22	3	SEQ-(100L)_W0.22-3	Westerlies Biome	[NAO] North Atlantic Ocean (MRGID:1912)	[NADR] North Atlantic Drift Province (MRGID:21453)	NA	NA	NA	NA	0.0121	0.0044	0.0298	0.0004	0.0006	0	0.071	0.566253	10.158	3.554362	7.129639	10.79018	39.191933	35.335155	27.07531	266.473125	0.789471	3.33e-4	5.25e-4	0.002213	1.814179	0.140078	0.08509	14.280855	1.181247	365	1	996	4.26155762397684e-4	4.261557624e-4	0.00718920450890437	0.0101297681061017	0.689068984091894	NA	NA	0.28477	0.157922	0.101888	0	0.0183215318247676	0.0247550738	0.0145290569	68.3547668457031	31	54	32	16	743	1021	NA	NA	NA	NA	NA	NA	NA	NA	NA	NA	NA	NA	NA	NA
TARA_N010000576	TARA_155_DCM_0.8->	SAMEA4396498	ERS1307947	TARA_155	TARA_20130519Z	TARA_20130525T0907Z_155_EVENT_PUMP	high volume peristaltic pump [HVP-PUMP]	none	2013-05-25 09:07:00	spring	late	5	1	3	54.5451	-16.7943	[DCM] deep chlorophyll maximum layer (ENVO:01000326)	discrete depth within the epipelagic zone (ENVO:00000209) within the photic zone (ENVO:00000209), near the base of a marine epipelagic wind mixed layer (ENVO:01000061)	40	38	42	0.8	>0.8	SEQ-(100L-or-15min)_W>0.8	Westerlies Biome	[NAO] North Atlantic Ocean (MRGID:1912)	[NADR] North Atlantic Drift Province (MRGID:21453)	NA	NA	NA	NA	0.0121	0.0044	0.0298	0.0004	0.0006	0	0.071	0.566253	10.158	3.554362	7.129639	10.79018	39.191933	35.335155	27.07531	266.473125	0.789471	3.33e-4	5.25e-4	0.002213	1.814179	0.140078	0.08509	14.280855	1.181247	365	1	996	4.26155762397684e-4	4.261557624e-4	0.00718920450890437	0.0101297681061017	0.689068984091894	NA	NA	0.28477	0.157922	0.101888	0	0.0183215318247676	0.0247550738	0.0145290569	68.3547668457031	31	54	32	16	743	1021	NA	NA	NA	NA	NA	NA	NA	NA	NA	NA	NA	NA	NA	NA
TARA_N010000577	TARA_155_DCM_0.8->	SAMEA4396499	ERS1307948	TARA_155	TARA_20130519Z	TARA_20130525T0907Z_155_EVENT_PUMP	high volume peristaltic pump [HVP-PUMP]	none	2013-05-25 09:07:00	spring	late	5	1	3	54.5451	-16.7943	[DCM] deep chlorophyll maximum layer (ENVO:01000326)	discrete depth within the epipelagic zone (ENVO:00000209) within the photic zone (ENVO:00000209), near the base of a marine epipelagic wind mixed layer (ENVO:01000061)	40	38	42	0.8	>0.8	SEQ-(100L-or-15min)_W>0.8	Westerlies Biome	[NAO] North Atlantic Ocean (MRGID:1912)	[NADR] North Atlantic Drift Province (MRGID:21453)	NA	NA	NA	NA	0.0121	0.0044	0.0298	0.0004	0.0006	0	0.071	0.566253	10.158	3.554362	7.129639	10.79018	39.191933	35.335155	27.07531	266.473125	0.789471	3.33e-4	5.25e-4	0.002213	1.814179	0.140078	0.08509	14.280855	1.181247	365	1	996	4.26155762397684e-4	4.261557624e-4	0.00718920450890437	0.0101297681061017	0.689068984091894	NA	NA	0.28477	0.157922	0.101888	0	0.0183215318247676	0.0247550738	0.0145290569	68.3547668457031	31	54	32	16	743	1021	NA	NA	NA	NA	NA	NA	NA	NA	NA	NA	NA	NA	NA	NA
TARA_N010000578	TARA_155_DCM_0.8->	SAMEA4396500	ERS1307949	TARA_155	TARA_20130519Z	TARA_20130525T0907Z_155_EVENT_PUMP	high volume peristaltic pump [HVP-PUMP]	none	2013-05-25 09:07:00	spring	late	5	1	3	54.5451	-16.7943	[DCM] deep chlorophyll maximum layer (ENVO:01000326)	discrete depth within the epipelagic zone (ENVO:00000209) within the photic zone (ENVO:00000209), near the base of a marine epipelagic wind mixed layer (ENVO:01000061)	40	38	42	0.8	>0.8	SEQ-(100L-or-15min)_W>0.8	Westerlies Biome	[NAO] North Atlantic Ocean (MRGID:1912)	[NADR] North Atlantic Drift Province (MRGID:21453)	NA	NA	NA	NA	0.0121	0.0044	0.0298	0.0004	0.0006	0	0.071	0.566253	10.158	3.554362	7.129639	10.79018	39.191933	35.335155	27.07531	266.473125	0.789471	3.33e-4	5.25e-4	0.002213	1.814179	0.140078	0.08509	14.280855	1.181247	365	1	996	4.26155762397684e-4	4.261557624e-4	0.00718920450890437	0.0101297681061017	0.689068984091894	NA	NA	0.28477	0.157922	0.101888	0	0.0183215318247676	0.0247550738	0.0145290569	68.3547668457031	31	54	32	16	743	1021	NA	NA	NA	NA	NA	NA	NA	NA	NA	NA	NA	NA	NA	NA
TARA_N010000579	TARA_155_DCM_0.8->	SAMEA4396501	ERS1307950	TARA_155	TARA_20130519Z	TARA_20130525T0907Z_155_EVENT_PUMP	high volume peristaltic pump [HVP-PUMP]	none	2013-05-25 09:07:00	spring	late	5	1	3	54.5451	-16.7943	[DCM] deep chlorophyll maximum layer (ENVO:01000326)	discrete depth within the epipelagic zone (ENVO:00000209) within the photic zone (ENVO:00000209), near the base of a marine epipelagic wind mixed layer (ENVO:01000061)	40	38	42	0.8	>0.8	SEQ-(100L-or-15min)_W>0.8	Westerlies Biome	[NAO] North Atlantic Ocean (MRGID:1912)	[NADR] North Atlantic Drift Province (MRGID:21453)	NA	NA	NA	NA	0.0121	0.0044	0.0298	0.0004	0.0006	0	0.071	0.566253	10.158	3.554362	7.129639	10.79018	39.191933	35.335155	27.07531	266.473125	0.789471	3.33e-4	5.25e-4	0.002213	1.814179	0.140078	0.08509	14.280855	1.181247	365	1	996	4.26155762397684e-4	4.261557624e-4	0.00718920450890437	0.0101297681061017	0.689068984091894	NA	NA	0.28477	0.157922	0.101888	0	0.0183215318247676	0.0247550738	0.0145290569	68.3547668457031	31	54	32	16	743	1021	NA	NA	NA	NA	NA	NA	NA	NA	NA	NA	NA	NA	NA	NA
TARA_N010000589	TARA_155_DCM_3-20	SAMEA4396502	ERS1307951	TARA_155	TARA_20130519Z	TARA_20130525T0907Z_155_EVENT_PUMP	high volume peristaltic pump [HVP-PUMP]	none	2013-05-25 09:07:00	spring	late	5	1	3	54.5451	-16.7943	[DCM] deep chlorophyll maximum layer (ENVO:01000326)	discrete depth within the epipelagic zone (ENVO:00000209) within the photic zone (ENVO:00000209), near the base of a marine epipelagic wind mixed layer (ENVO:01000061)	40	38	42	3	20	SEQ-(10-100L-or-15min)_W3-20	Westerlies Biome	[NAO] North Atlantic Ocean (MRGID:1912)	[NADR] North Atlantic Drift Province (MRGID:21453)	NA	NA	NA	NA	0.0121	0.0044	0.0298	0.0004	0.0006	0	0.071	0.566253	10.158	3.554362	7.129639	10.79018	39.191933	35.335155	27.07531	266.473125	0.789471	3.33e-4	5.25e-4	0.002213	1.814179	0.140078	0.08509	14.280855	1.181247	365	1	996	4.26155762397684e-4	4.261557624e-4	0.00718920450890437	0.0101297681061017	0.689068984091894	NA	NA	0.28477	0.157922	0.101888	0	0.0183215318247676	0.0247550738	0.0145290569	68.3547668457031	31	54	32	16	743	1021	NA	NA	NA	NA	NA	NA	NA	NA	NA	NA	NA	NA	NA	NA
TARA_N010000590	TARA_155_DCM_3-20	SAMEA4396503	ERS1307952	TARA_155	TARA_20130519Z	TARA_20130525T0907Z_155_EVENT_PUMP	high volume peristaltic pump [HVP-PUMP]	none	2013-05-25 09:07:00	spring	late	5	1	3	54.5451	-16.7943	[DCM] deep chlorophyll maximum layer (ENVO:01000326)	discrete depth within the epipelagic zone (ENVO:00000209) within the photic zone (ENVO:00000209), near the base of a marine epipelagic wind mixed layer (ENVO:01000061)	40	38	42	3	20	SEQ-(10-100L-or-15min)_W3-20	Westerlies Biome	[NAO] North Atlantic Ocean (MRGID:1912)	[NADR] North Atlantic Drift Province (MRGID:21453)	NA	NA	NA	NA	0.0121	0.0044	0.0298	0.0004	0.0006	0	0.071	0.566253	10.158	3.554362	7.129639	10.79018	39.191933	35.335155	27.07531	266.473125	0.789471	3.33e-4	5.25e-4	0.002213	1.814179	0.140078	0.08509	14.280855	1.181247	365	1	996	4.26155762397684e-4	4.261557624e-4	0.00718920450890437	0.0101297681061017	0.689068984091894	NA	NA	0.28477	0.157922	0.101888	0	0.0183215318247676	0.0247550738	0.0145290569	68.3547668457031	31	54	32	16	743	1021	NA	NA	NA	NA	NA	NA	NA	NA	NA	NA	NA	NA	NA	NA
TARA_N010000591	TARA_155_DCM_3-20	SAMEA4396505	ERS1307954	TARA_155	TARA_20130519Z	TARA_20130525T0907Z_155_EVENT_PUMP	high volume peristaltic pump [HVP-PUMP]	none	2013-05-25 09:07:00	spring	late	5	1	3	54.5451	-16.7943	[DCM] deep chlorophyll maximum layer (ENVO:01000326)	discrete depth within the epipelagic zone (ENVO:00000209) within the photic zone (ENVO:00000209), near the base of a marine epipelagic wind mixed layer (ENVO:01000061)	40	38	42	3	20	SEQ-(10-100L-or-15min)_W3-20	Westerlies Biome	[NAO] North Atlantic Ocean (MRGID:1912)	[NADR] North Atlantic Drift Province (MRGID:21453)	NA	NA	NA	NA	0.0121	0.0044	0.0298	0.0004	0.0006	0	0.071	0.566253	10.158	3.554362	7.129639	10.79018	39.191933	35.335155	27.07531	266.473125	0.789471	3.33e-4	5.25e-4	0.002213	1.814179	0.140078	0.08509	14.280855	1.181247	365	1	996	4.26155762397684e-4	4.261557624e-4	0.00718920450890437	0.0101297681061017	0.689068984091894	NA	NA	0.28477	0.157922	0.101888	0	0.0183215318247676	0.0247550738	0.0145290569	68.3547668457031	31	54	32	16	743	1021	NA	NA	NA	NA	NA	NA	NA	NA	NA	NA	NA	NA	NA	NA
TARA_N010000592	TARA_155_DCM_3-20	SAMEA4396506	ERS1307955	TARA_155	TARA_20130519Z	TARA_20130525T0907Z_155_EVENT_PUMP	high volume peristaltic pump [HVP-PUMP]	none	2013-05-25 09:07:00	spring	late	5	1	3	54.5451	-16.7943	[DCM] deep chlorophyll maximum layer (ENVO:01000326)	discrete depth within the epipelagic zone (ENVO:00000209) within the photic zone (ENVO:00000209), near the base of a marine epipelagic wind mixed layer (ENVO:01000061)	40	38	42	3	20	SEQ-(10-100L-or-15min)_W3-20	Westerlies Biome	[NAO] North Atlantic Ocean (MRGID:1912)	[NADR] North Atlantic Drift Province (MRGID:21453)	NA	NA	NA	NA	0.0121	0.0044	0.0298	0.0004	0.0006	0	0.071	0.566253	10.158	3.554362	7.129639	10.79018	39.191933	35.335155	27.07531	266.473125	0.789471	3.33e-4	5.25e-4	0.002213	1.814179	0.140078	0.08509	14.280855	1.181247	365	1	996	4.26155762397684e-4	4.261557624e-4	0.00718920450890437	0.0101297681061017	0.689068984091894	NA	NA	0.28477	0.157922	0.101888	0	0.0183215318247676	0.0247550738	0.0145290569	68.3547668457031	31	54	32	16	743	1021	NA	NA	NA	NA	NA	NA	NA	NA	NA	NA	NA	NA	NA	NA
TARA_N010000593	TARA_155_DCM_3-20	SAMEA4396507	ERS1307956	TARA_155	TARA_20130519Z	TARA_20130525T0907Z_155_EVENT_PUMP	high volume peristaltic pump [HVP-PUMP]	none	2013-05-25 09:07:00	spring	late	5	1	3	54.5451	-16.7943	[DCM] deep chlorophyll maximum layer (ENVO:01000326)	discrete depth within the epipelagic zone (ENVO:00000209) within the photic zone (ENVO:00000209), near the base of a marine epipelagic wind mixed layer (ENVO:01000061)	40	38	42	3	20	SEQ-(10-100L-or-15min)_W3-20	Westerlies Biome	[NAO] North Atlantic Ocean (MRGID:1912)	[NADR] North Atlantic Drift Province (MRGID:21453)	NA	NA	NA	NA	0.0121	0.0044	0.0298	0.0004	0.0006	0	0.071	0.566253	10.158	3.554362	7.129639	10.79018	39.191933	35.335155	27.07531	266.473125	0.789471	3.33e-4	5.25e-4	0.002213	1.814179	0.140078	0.08509	14.280855	1.181247	365	1	996	4.26155762397684e-4	4.261557624e-4	0.00718920450890437	0.0101297681061017	0.689068984091894	NA	NA	0.28477	0.157922	0.101888	0	0.0183215318247676	0.0247550738	0.0145290569	68.3547668457031	31	54	32	16	743	1021	NA	NA	NA	NA	NA	NA	NA	NA	NA	NA	NA	NA	NA	NA
TARA_B110001437	TARA_155_DCM_0.22-3	SAMEA4396508	ERS1307957	TARA_155	TARA_20130519Z	TARA_20130525T0907Z_155_EVENT_PUMP	high volume peristaltic pump [HVP-PUMP]	none	2013-05-25 09:07:00	spring	late	5	1	3	54.5451	-16.7943	[DCM] deep chlorophyll maximum layer (ENVO:01000326)	discrete depth within the epipelagic zone (ENVO:00000209) within the photic zone (ENVO:00000209), near the base of a marine epipelagic wind mixed layer (ENVO:01000061)	40	38	42	0.22	3	SEQ-(10L-or-15min)_W0.22-3	Westerlies Biome	[NAO] North Atlantic Ocean (MRGID:1912)	[NADR] North Atlantic Drift Province (MRGID:21453)	NA	NA	NA	NA	0.0121	0.0044	0.0298	0.0004	0.0006	0	0.071	0.566253	10.158	3.554362	7.129639	10.79018	39.191933	35.335155	27.07531	266.473125	0.789471	3.33e-4	5.25e-4	0.002213	1.814179	0.140078	0.08509	14.280855	1.181247	365	1	996	4.26155762397684e-4	4.261557624e-4	0.00718920450890437	0.0101297681061017	0.689068984091894	NA	NA	0.28477	0.157922	0.101888	0	0.0183215318247676	0.0247550738	0.0145290569	68.3547668457031	31	54	32	16	743	1021	NA	NA	NA	NA	NA	NA	NA	NA	NA	NA	NA	NA	NA	NA
TARA_B110001438	TARA_155_DCM_0.22-3	SAMEA4396509	ERS1307958	TARA_155	TARA_20130519Z	TARA_20130525T0907Z_155_EVENT_PUMP	high volume peristaltic pump [HVP-PUMP]	none	2013-05-25 09:07:00	spring	late	5	1	3	54.5451	-16.7943	[DCM] deep chlorophyll maximum layer (ENVO:01000326)	discrete depth within the epipelagic zone (ENVO:00000209) within the photic zone (ENVO:00000209), near the base of a marine epipelagic wind mixed layer (ENVO:01000061)	40	38	42	0.22	3	SEQ-(10L-or-15min)_W0.22-3	Westerlies Biome	[NAO] North Atlantic Ocean (MRGID:1912)	[NADR] North Atlantic Drift Province (MRGID:21453)	NA	NA	NA	NA	0.0121	0.0044	0.0298	0.0004	0.0006	0	0.071	0.566253	10.158	3.554362	7.129639	10.79018	39.191933	35.335155	27.07531	266.473125	0.789471	3.33e-4	5.25e-4	0.002213	1.814179	0.140078	0.08509	14.280855	1.181247	365	1	996	4.26155762397684e-4	4.261557624e-4	0.00718920450890437	0.0101297681061017	0.689068984091894	NA	NA	0.28477	0.157922	0.101888	0	0.0183215318247676	0.0247550738	0.0145290569	68.3547668457031	31	54	32	16	743	1021	NA	NA	NA	NA	NA	NA	NA	NA	NA	NA	NA	NA	NA	NA
TARA_Y110000006	TARA_155_DCM_0.22-0.45	SAMEA4396510	ERS1307959	TARA_155	TARA_20130519Z	TARA_20130525T0907Z_155_EVENT_PUMP	high volume peristaltic pump [HVP-PUMP]	none	2013-05-25 09:07:00	spring	late	5	1	3	54.5451	-16.7943	[DCM] deep chlorophyll maximum layer (ENVO:01000326)	discrete depth within the epipelagic zone (ENVO:00000209) within the photic zone (ENVO:00000209), near the base of a marine epipelagic wind mixed layer (ENVO:01000061)	40	38	42	0.22	0.45	SEQ-(dry)_W0.22-0.45	Westerlies Biome	[NAO] North Atlantic Ocean (MRGID:1912)	[NADR] North Atlantic Drift Province (MRGID:21453)	NA	NA	NA	NA	0.0121	0.0044	0.0298	0.0004	0.0006	0	0.071	0.566253	10.158	3.554362	7.129639	10.79018	39.191933	35.335155	27.07531	266.473125	0.789471	3.33e-4	5.25e-4	0.002213	1.814179	0.140078	0.08509	14.280855	1.181247	365	1	996	4.26155762397684e-4	4.261557624e-4	0.00718920450890437	0.0101297681061017	0.689068984091894	NA	NA	0.28477	0.157922	0.101888	0	0.0183215318247676	0.0247550738	0.0145290569	68.3547668457031	31	54	32	16	743	1021	NA	NA	NA	NA	NA	NA	NA	NA	NA	NA	NA	NA	NA	NA
TARA_Y110000007	TARA_155_DCM_0.22-0.45	SAMEA4396511	ERS1307960	TARA_155	TARA_20130519Z	TARA_20130525T0907Z_155_EVENT_PUMP	high volume peristaltic pump [HVP-PUMP]	none	2013-05-25 09:07:00	spring	late	5	1	3	54.5451	-16.7943	[DCM] deep chlorophyll maximum layer (ENVO:01000326)	discrete depth within the epipelagic zone (ENVO:00000209) within the photic zone (ENVO:00000209), near the base of a marine epipelagic wind mixed layer (ENVO:01000061)	40	38	42	0.22	0.45	SEQ-(dry)_W0.22-0.45	Westerlies Biome	[NAO] North Atlantic Ocean (MRGID:1912)	[NADR] North Atlantic Drift Province (MRGID:21453)	NA	NA	NA	NA	0.0121	0.0044	0.0298	0.0004	0.0006	0	0.071	0.566253	10.158	3.554362	7.129639	10.79018	39.191933	35.335155	27.07531	266.473125	0.789471	3.33e-4	5.25e-4	0.002213	1.814179	0.140078	0.08509	14.280855	1.181247	365	1	996	4.26155762397684e-4	4.261557624e-4	0.00718920450890437	0.0101297681061017	0.689068984091894	NA	NA	0.28477	0.157922	0.101888	0	0.0183215318247676	0.0247550738	0.0145290569	68.3547668457031	31	54	32	16	743	1021	NA	NA	NA	NA	NA	NA	NA	NA	NA	NA	NA	NA	NA	NA
TARA_Y110000008	TARA_155_DCM_0.45-0.8	SAMEA4396512	ERS1307961	TARA_155	TARA_20130519Z	TARA_20130525T0907Z_155_EVENT_PUMP	high volume peristaltic pump [HVP-PUMP]	none	2013-05-25 09:07:00	spring	late	5	1	3	54.5451	-16.7943	[DCM] deep chlorophyll maximum layer (ENVO:01000326)	discrete depth within the epipelagic zone (ENVO:00000209) within the photic zone (ENVO:00000209), near the base of a marine epipelagic wind mixed layer (ENVO:01000061)	40	38	42	0.45	0.8	SEQ-(dry)_W0.45-0.8	Westerlies Biome	[NAO] North Atlantic Ocean (MRGID:1912)	[NADR] North Atlantic Drift Province (MRGID:21453)	NA	NA	NA	NA	0.0121	0.0044	0.0298	0.0004	0.0006	0	0.071	0.566253	10.158	3.554362	7.129639	10.79018	39.191933	35.335155	27.07531	266.473125	0.789471	3.33e-4	5.25e-4	0.002213	1.814179	0.140078	0.08509	14.280855	1.181247	365	1	996	4.26155762397684e-4	4.261557624e-4	0.00718920450890437	0.0101297681061017	0.689068984091894	NA	NA	0.28477	0.157922	0.101888	0	0.0183215318247676	0.0247550738	0.0145290569	68.3547668457031	31	54	32	16	743	1021	NA	NA	NA	NA	NA	NA	NA	NA	NA	NA	NA	NA	NA	NA
TARA_Y110000009	TARA_155_DCM_0.45-0.8	SAMEA4396513	ERS1307962	TARA_155	TARA_20130519Z	TARA_20130525T0907Z_155_EVENT_PUMP	high volume peristaltic pump [HVP-PUMP]	none	2013-05-25 09:07:00	spring	late	5	1	3	54.5451	-16.7943	[DCM] deep chlorophyll maximum layer (ENVO:01000326)	discrete depth within the epipelagic zone (ENVO:00000209) within the photic zone (ENVO:00000209), near the base of a marine epipelagic wind mixed layer (ENVO:01000061)	40	38	42	0.45	0.8	SEQ-(dry)_W0.45-0.8	Westerlies Biome	[NAO] North Atlantic Ocean (MRGID:1912)	[NADR] North Atlantic Drift Province (MRGID:21453)	NA	NA	NA	NA	0.0121	0.0044	0.0298	0.0004	0.0006	0	0.071	0.566253	10.158	3.554362	7.129639	10.79018	39.191933	35.335155	27.07531	266.473125	0.789471	3.33e-4	5.25e-4	0.002213	1.814179	0.140078	0.08509	14.280855	1.181247	365	1	996	4.26155762397684e-4	4.261557624e-4	0.00718920450890437	0.0101297681061017	0.689068984091894	NA	NA	0.28477	0.157922	0.101888	0	0.0183215318247676	0.0247550738	0.0145290569	68.3547668457031	31	54	32	16	743	1021	NA	NA	NA	NA	NA	NA	NA	NA	NA	NA	NA	NA	NA	NA
TARA_R110002012	TARA_155_DCM_<-0.22	SAMEA4396515	ERS1307964	TARA_155	TARA_20130519Z	TARA_20130525T0907Z_155_EVENT_PUMP	high volume peristaltic pump [HVP-PUMP]	none	2013-05-25 09:07:00	spring	late	5	1	3	54.5451	-16.7943	[DCM] deep chlorophyll maximum layer (ENVO:01000326)	discrete depth within the epipelagic zone (ENVO:00000209) within the photic zone (ENVO:00000209), near the base of a marine epipelagic wind mixed layer (ENVO:01000061)	40	38	42	<0.22	0.22	SEQ-(FeCl3)_W<0.22	Westerlies Biome	[NAO] North Atlantic Ocean (MRGID:1912)	[NADR] North Atlantic Drift Province (MRGID:21453)	NA	NA	NA	NA	0.0121	0.0044	0.0298	0.0004	0.0006	0	0.071	0.566253	10.158	3.554362	7.129639	10.79018	39.191933	35.335155	27.07531	266.473125	0.789471	3.33e-4	5.25e-4	0.002213	1.814179	0.140078	0.08509	14.280855	1.181247	365	1	996	4.26155762397684e-4	4.261557624e-4	0.00718920450890437	0.0101297681061017	0.689068984091894	NA	NA	0.28477	0.157922	0.101888	0	0.0183215318247676	0.0247550738	0.0145290569	68.3547668457031	31	54	32	16	743	1021	NA	NA	NA	NA	NA	NA	NA	NA	NA	NA	NA	NA	NA	NA
TARA_Y110000010	TARA_155_DCM_<-0.22	SAMEA4396516	ERS1307965	TARA_155	TARA_20130519Z	TARA_20130525T0907Z_155_EVENT_PUMP	high volume peristaltic pump [HVP-PUMP]	none	2013-05-25 09:07:00	spring	late	5	1	3	54.5451	-16.7943	[DCM] deep chlorophyll maximum layer (ENVO:01000326)	discrete depth within the epipelagic zone (ENVO:00000209) within the photic zone (ENVO:00000209), near the base of a marine epipelagic wind mixed layer (ENVO:01000061)	40	38	42	<0.22	0.22	SEQ-(FeCl3)_W<0.22	Westerlies Biome	[NAO] North Atlantic Ocean (MRGID:1912)	[NADR] North Atlantic Drift Province (MRGID:21453)	NA	NA	NA	NA	0.0121	0.0044	0.0298	0.0004	0.0006	0	0.071	0.566253	10.158	3.554362	7.129639	10.79018	39.191933	35.335155	27.07531	266.473125	0.789471	3.33e-4	5.25e-4	0.002213	1.814179	0.140078	0.08509	14.280855	1.181247	365	1	996	4.26155762397684e-4	4.261557624e-4	0.00718920450890437	0.0101297681061017	0.689068984091894	NA	NA	0.28477	0.157922	0.101888	0	0.0183215318247676	0.0247550738	0.0145290569	68.3547668457031	31	54	32	16	743	1021	NA	NA	NA	NA	NA	NA	NA	NA	NA	NA	NA	NA	NA	NA
TARA_B010000657	TARA_155_DCM_0.22->	SAMEA4396517	ERS1307966	TARA_155	TARA_20130519Z	TARA_20130525T0907Z_155_EVENT_PUMP	high volume peristaltic pump [HVP-PUMP]	none	2013-05-25 09:07:00	spring	late	5	1	3	54.5451	-16.7943	[DCM] deep chlorophyll maximum layer (ENVO:01000326)	discrete depth within the epipelagic zone (ENVO:00000209) within the photic zone (ENVO:00000209), near the base of a marine epipelagic wind mixed layer (ENVO:01000061)	40	38	42	0.22	>0.22	SEQ-IMG-(GB)_CW>0.8	Westerlies Biome	[NAO] North Atlantic Ocean (MRGID:1912)	[NADR] North Atlantic Drift Province (MRGID:21453)	NA	NA	NA	NA	0.0121	0.0044	0.0298	0.0004	0.0006	0	0.071	0.566253	10.158	3.554362	7.129639	10.79018	39.191933	35.335155	27.07531	266.473125	0.789471	3.33e-4	5.25e-4	0.002213	1.814179	0.140078	0.08509	14.280855	1.181247	365	1	996	4.26155762397684e-4	4.261557624e-4	0.00718920450890437	0.0101297681061017	0.689068984091894	NA	NA	0.28477	0.157922	0.101888	0	0.0183215318247676	0.0247550738	0.0145290569	68.3547668457031	31	54	32	16	743	1021	NA	NA	NA	NA	NA	NA	NA	NA	NA	NA	NA	NA	NA	NA
TARA_B010000658	TARA_155_DCM_0.22->	SAMEA4396518	ERS1307967	TARA_155	TARA_20130519Z	TARA_20130525T0907Z_155_EVENT_PUMP	high volume peristaltic pump [HVP-PUMP]	none	2013-05-25 09:07:00	spring	late	5	1	3	54.5451	-16.7943	[DCM] deep chlorophyll maximum layer (ENVO:01000326)	discrete depth within the epipelagic zone (ENVO:00000209) within the photic zone (ENVO:00000209), near the base of a marine epipelagic wind mixed layer (ENVO:01000061)	40	38	42	0.22	>0.22	SEQ-IMG-(GB)_CW>0.8	Westerlies Biome	[NAO] North Atlantic Ocean (MRGID:1912)	[NADR] North Atlantic Drift Province (MRGID:21453)	NA	NA	NA	NA	0.0121	0.0044	0.0298	0.0004	0.0006	0	0.071	0.566253	10.158	3.554362	7.129639	10.79018	39.191933	35.335155	27.07531	266.473125	0.789471	3.33e-4	5.25e-4	0.002213	1.814179	0.140078	0.08509	14.280855	1.181247	365	1	996	4.26155762397684e-4	4.261557624e-4	0.00718920450890437	0.0101297681061017	0.689068984091894	NA	NA	0.28477	0.157922	0.101888	0	0.0183215318247676	0.0247550738	0.0145290569	68.3547668457031	31	54	32	16	743	1021	NA	NA	NA	NA	NA	NA	NA	NA	NA	NA	NA	NA	NA	NA
TARA_B010000604	TARA_155_DCM_<-200	SAMEA4396519	ERS1307968	TARA_155	TARA_20130519Z	TARA_20130525T0907Z_155_EVENT_PUMP	high volume peristaltic pump [HVP-PUMP]	none	2013-05-25 09:07:00	spring	late	5	1	3	54.5451	-16.7943	[DCM] deep chlorophyll maximum layer (ENVO:01000326)	discrete depth within the epipelagic zone (ENVO:00000209) within the photic zone (ENVO:00000209), near the base of a marine epipelagic wind mixed layer (ENVO:01000061)	40	38	42	<200	200	SEQ-IMG-(GB)_W<200	Westerlies Biome	[NAO] North Atlantic Ocean (MRGID:1912)	[NADR] North Atlantic Drift Province (MRGID:21453)	NA	NA	NA	NA	0.0121	0.0044	0.0298	0.0004	0.0006	0	0.071	0.566253	10.158	3.554362	7.129639	10.79018	39.191933	35.335155	27.07531	266.473125	0.789471	3.33e-4	5.25e-4	0.002213	1.814179	0.140078	0.08509	14.280855	1.181247	365	1	996	4.26155762397684e-4	4.261557624e-4	0.00718920450890437	0.0101297681061017	0.689068984091894	NA	NA	0.28477	0.157922	0.101888	0	0.0183215318247676	0.0247550738	0.0145290569	68.3547668457031	31	54	32	16	743	1021	NA	NA	NA	NA	NA	NA	NA	NA	NA	NA	NA	NA	NA	NA
TARA_B010000605	TARA_155_DCM_<-200	SAMEA4396520	ERS1307969	TARA_155	TARA_20130519Z	TARA_20130525T0907Z_155_EVENT_PUMP	high volume peristaltic pump [HVP-PUMP]	none	2013-05-25 09:07:00	spring	late	5	1	3	54.5451	-16.7943	[DCM] deep chlorophyll maximum layer (ENVO:01000326)	discrete depth within the epipelagic zone (ENVO:00000209) within the photic zone (ENVO:00000209), near the base of a marine epipelagic wind mixed layer (ENVO:01000061)	40	38	42	<200	200	SEQ-IMG-(GB)_W<200	Westerlies Biome	[NAO] North Atlantic Ocean (MRGID:1912)	[NADR] North Atlantic Drift Province (MRGID:21453)	NA	NA	NA	NA	0.0121	0.0044	0.0298	0.0004	0.0006	0	0.071	0.566253	10.158	3.554362	7.129639	10.79018	39.191933	35.335155	27.07531	266.473125	0.789471	3.33e-4	5.25e-4	0.002213	1.814179	0.140078	0.08509	14.280855	1.181247	365	1	996	4.26155762397684e-4	4.261557624e-4	0.00718920450890437	0.0101297681061017	0.689068984091894	NA	NA	0.28477	0.157922	0.101888	0	0.0183215318247676	0.0247550738	0.0145290569	68.3547668457031	31	54	32	16	743	1021	NA	NA	NA	NA	NA	NA	NA	NA	NA	NA	NA	NA	NA	NA
TARA_B010000606	TARA_155_DCM_<-200	SAMEA4396521	ERS1307970	TARA_155	TARA_20130519Z	TARA_20130525T0907Z_155_EVENT_PUMP	high volume peristaltic pump [HVP-PUMP]	none	2013-05-25 09:07:00	spring	late	5	1	3	54.5451	-16.7943	[DCM] deep chlorophyll maximum layer (ENVO:01000326)	discrete depth within the epipelagic zone (ENVO:00000209) within the photic zone (ENVO:00000209), near the base of a marine epipelagic wind mixed layer (ENVO:01000061)	40	38	42	<200	200	SEQ-IMG-(GB)_W<200	Westerlies Biome	[NAO] North Atlantic Ocean (MRGID:1912)	[NADR] North Atlantic Drift Province (MRGID:21453)	NA	NA	NA	NA	0.0121	0.0044	0.0298	0.0004	0.0006	0	0.071	0.566253	10.158	3.554362	7.129639	10.79018	39.191933	35.335155	27.07531	266.473125	0.789471	3.33e-4	5.25e-4	0.002213	1.814179	0.140078	0.08509	14.280855	1.181247	365	1	996	4.26155762397684e-4	4.261557624e-4	0.00718920450890437	0.0101297681061017	0.689068984091894	NA	NA	0.28477	0.157922	0.101888	0	0.0183215318247676	0.0247550738	0.0145290569	68.3547668457031	31	54	32	16	743	1021	NA	NA	NA	NA	NA	NA	NA	NA	NA	NA	NA	NA	NA	NA
TARA_B010000607	TARA_155_DCM_<-200	SAMEA4396522	ERS1307971	TARA_155	TARA_20130519Z	TARA_20130525T0907Z_155_EVENT_PUMP	high volume peristaltic pump [HVP-PUMP]	none	2013-05-25 09:07:00	spring	late	5	1	3	54.5451	-16.7943	[DCM] deep chlorophyll maximum layer (ENVO:01000326)	discrete depth within the epipelagic zone (ENVO:00000209) within the photic zone (ENVO:00000209), near the base of a marine epipelagic wind mixed layer (ENVO:01000061)	40	38	42	<200	200	SEQ-IMG-(GB)_W<200	Westerlies Biome	[NAO] North Atlantic Ocean (MRGID:1912)	[NADR] North Atlantic Drift Province (MRGID:21453)	NA	NA	NA	NA	0.0121	0.0044	0.0298	0.0004	0.0006	0	0.071	0.566253	10.158	3.554362	7.129639	10.79018	39.191933	35.335155	27.07531	266.473125	0.789471	3.33e-4	5.25e-4	0.002213	1.814179	0.140078	0.08509	14.280855	1.181247	365	1	996	4.26155762397684e-4	4.261557624e-4	0.00718920450890437	0.0101297681061017	0.689068984091894	NA	NA	0.28477	0.157922	0.101888	0	0.0183215318247676	0.0247550738	0.0145290569	68.3547668457031	31	54	32	16	743	1021	NA	NA	NA	NA	NA	NA	NA	NA	NA	NA	NA	NA	NA	NA
TARA_N010000596	TARA_155_DCM_180-2000	SAMEA4396523	ERS1307972	TARA_155	TARA_20130519Z	TARA_20130525T1202Z_155_EVENT_NET	plankton net [NET-BONGO-180]+[SIEVE-2000]	[Logsheet: (Dimier) 2_BOTTLES]	2013-05-25 12:02:00	spring	late	5	1	3	54.5237	-16.6827	[DCM] deep chlorophyll maximum layer (ENVO:01000326)	discrete depth within the epipelagic zone (ENVO:00000209) within the photic zone (ENVO:00000209), near the base of a marine epipelagic wind mixed layer (ENVO:01000061)	40	38	42	180	2000	SEQ-(500mL-or-15min)_N180-2000	Westerlies Biome	[NAO] North Atlantic Ocean (MRGID:1912)	[NADR] North Atlantic Drift Province (MRGID:21453)	NA	NA	NA	NA	0.0121	0.0044	0.0298	0.0004	0.0006	0	0.071	0.566253	10.158	3.554362	7.129639	10.79018	39.191933	35.335155	27.07531	266.473125	0.789471	3.33e-4	5.25e-4	0.002213	1.814179	0.140078	0.08509	14.280855	0.781417	365	1	996	4.26155762397684e-4	4.261557624e-4	0.00718920450890437	0.0101297681061017	0.689068984091894	NA	NA	0.28477	0.157922	0.101888	0	0.0180098656564951	0.0247550738	0.0145290569	68.4261932373047	31	54	32	16	743	1021	NA	NA	NA	NA	NA	NA	NA	NA	NA	NA	NA	NA	NA	NA
TARA_N010000597	TARA_155_DCM_180-2000	SAMEA4396524	ERS1307973	TARA_155	TARA_20130519Z	TARA_20130525T1202Z_155_EVENT_NET	plankton net [NET-BONGO-180]+[SIEVE-2000]	[Logsheet: (Dimier) 2_BOTTLES]	2013-05-25 12:02:00	spring	late	5	1	3	54.5237	-16.6827	[DCM] deep chlorophyll maximum layer (ENVO:01000326)	discrete depth within the epipelagic zone (ENVO:00000209) within the photic zone (ENVO:00000209), near the base of a marine epipelagic wind mixed layer (ENVO:01000061)	40	38	42	180	2000	SEQ-(500mL-or-15min)_N180-2000	Westerlies Biome	[NAO] North Atlantic Ocean (MRGID:1912)	[NADR] North Atlantic Drift Province (MRGID:21453)	NA	NA	NA	NA	0.0121	0.0044	0.0298	0.0004	0.0006	0	0.071	0.566253	10.158	3.554362	7.129639	10.79018	39.191933	35.335155	27.07531	266.473125	0.789471	3.33e-4	5.25e-4	0.002213	1.814179	0.140078	0.08509	14.280855	0.781417	365	1	996	4.26155762397684e-4	4.261557624e-4	0.00718920450890437	0.0101297681061017	0.689068984091894	NA	NA	0.28477	0.157922	0.101888	0	0.0180098656564951	0.0247550738	0.0145290569	68.4261932373047	31	54	32	16	743	1021	NA	NA	NA	NA	NA	NA	NA	NA	NA	NA	NA	NA	NA	NA
TARA_N010000618	TARA_155_DCM_180-2000	SAMEA4396525	ERS1307974	TARA_155	TARA_20130519Z	TARA_20130525T1202Z_155_EVENT_NET	plankton net [NET-BONGO-180]+[SIEVE-2000]	[Logsheet: (Dimier) 2_BOTTLES]	2013-05-25 12:02:00	spring	late	5	1	3	54.5237	-16.6827	[DCM] deep chlorophyll maximum layer (ENVO:01000326)	discrete depth within the epipelagic zone (ENVO:00000209) within the photic zone (ENVO:00000209), near the base of a marine epipelagic wind mixed layer (ENVO:01000061)	40	38	42	180	2000	SEQ-(500mL-or-15min)_N180-2000	Westerlies Biome	[NAO] North Atlantic Ocean (MRGID:1912)	[NADR] North Atlantic Drift Province (MRGID:21453)	NA	NA	NA	NA	0.0121	0.0044	0.0298	0.0004	0.0006	0	0.071	0.566253	10.158	3.554362	7.129639	10.79018	39.191933	35.335155	27.07531	266.473125	0.789471	3.33e-4	5.25e-4	0.002213	1.814179	0.140078	0.08509	14.280855	0.781417	365	1	996	4.26155762397684e-4	4.261557624e-4	0.00718920450890437	0.0101297681061017	0.689068984091894	NA	NA	0.28477	0.157922	0.101888	0	0.0180098656564951	0.0247550738	0.0145290569	68.4261932373047	31	54	32	16	743	1021	NA	NA	NA	NA	NA	NA	NA	NA	NA	NA	NA	NA	NA	NA
TARA_N010000619	TARA_155_DCM_180-2000	SAMEA4396526	ERS1307975	TARA_155	TARA_20130519Z	TARA_20130525T1202Z_155_EVENT_NET	plankton net [NET-BONGO-180]+[SIEVE-2000]	[Logsheet: (Dimier) 2_BOTTLES]	2013-05-25 12:02:00	spring	late	5	1	3	54.5237	-16.6827	[DCM] deep chlorophyll maximum layer (ENVO:01000326)	discrete depth within the epipelagic zone (ENVO:00000209) within the photic zone (ENVO:00000209), near the base of a marine epipelagic wind mixed layer (ENVO:01000061)	40	38	42	180	2000	SEQ-(500mL-or-15min)_N180-2000	Westerlies Biome	[NAO] North Atlantic Ocean (MRGID:1912)	[NADR] North Atlantic Drift Province (MRGID:21453)	NA	NA	NA	NA	0.0121	0.0044	0.0298	0.0004	0.0006	0	0.071	0.566253	10.158	3.554362	7.129639	10.79018	39.191933	35.335155	27.07531	266.473125	0.789471	3.33e-4	5.25e-4	0.002213	1.814179	0.140078	0.08509	14.280855	0.781417	365	1	996	4.26155762397684e-4	4.261557624e-4	0.00718920450890437	0.0101297681061017	0.689068984091894	NA	NA	0.28477	0.157922	0.101888	0	0.0180098656564951	0.0247550738	0.0145290569	68.4261932373047	31	54	32	16	743	1021	NA	NA	NA	NA	NA	NA	NA	NA	NA	NA	NA	NA	NA	NA
TARA_G100019457	TARA_155_DCM_180-2000	SAMEA4396527	ERS1307976	TARA_155	TARA_20130519Z	TARA_20130525T1202Z_155_EVENT_NET	plankton net [NET-BONGO-180]+[SIEVE-2000]	[Logsheet: (Dimier) 2_BOTTLES]	2013-05-25 12:02:00	spring	late	5	1	3	54.5237	-16.6827	[DCM] deep chlorophyll maximum layer (ENVO:01000326)	discrete depth within the epipelagic zone (ENVO:00000209) within the photic zone (ENVO:00000209), near the base of a marine epipelagic wind mixed layer (ENVO:01000061)	40	38	42	180	2000	SEQ-IMG-(EtOH)_N180-2000	Westerlies Biome	[NAO] North Atlantic Ocean (MRGID:1912)	[NADR] North Atlantic Drift Province (MRGID:21453)	NA	NA	NA	NA	0.0121	0.0044	0.0298	0.0004	0.0006	0	0.071	0.566253	10.158	3.554362	7.129639	10.79018	39.191933	35.335155	27.07531	266.473125	0.789471	3.33e-4	5.25e-4	0.002213	1.814179	0.140078	0.08509	14.280855	0.781417	365	1	996	4.26155762397684e-4	4.261557624e-4	0.00718920450890437	0.0101297681061017	0.689068984091894	NA	NA	0.28477	0.157922	0.101888	0	0.0180098656564951	0.0247550738	0.0145290569	68.4261932373047	31	54	32	16	743	1021	NA	NA	NA	NA	NA	NA	NA	NA	NA	NA	NA	NA	NA	NA
TARA_G100019458	TARA_155_DCM_180-2000	SAMEA4396528	ERS1307977	TARA_155	TARA_20130519Z	TARA_20130525T1202Z_155_EVENT_NET	plankton net [NET-BONGO-180]+[SIEVE-2000]	[Logsheet: (Dimier) 2_BOTTLES]	2013-05-25 12:02:00	spring	late	5	1	3	54.5237	-16.6827	[DCM] deep chlorophyll maximum layer (ENVO:01000326)	discrete depth within the epipelagic zone (ENVO:00000209) within the photic zone (ENVO:00000209), near the base of a marine epipelagic wind mixed layer (ENVO:01000061)	40	38	42	180	2000	SEQ-IMG-(EtOH)_N180-2000	Westerlies Biome	[NAO] North Atlantic Ocean (MRGID:1912)	[NADR] North Atlantic Drift Province (MRGID:21453)	NA	NA	NA	NA	0.0121	0.0044	0.0298	0.0004	0.0006	0	0.071	0.566253	10.158	3.554362	7.129639	10.79018	39.191933	35.335155	27.07531	266.473125	0.789471	3.33e-4	5.25e-4	0.002213	1.814179	0.140078	0.08509	14.280855	0.781417	365	1	996	4.26155762397684e-4	4.261557624e-4	0.00718920450890437	0.0101297681061017	0.689068984091894	NA	NA	0.28477	0.157922	0.101888	0	0.0180098656564951	0.0247550738	0.0145290569	68.4261932373047	31	54	32	16	743	1021	NA	NA	NA	NA	NA	NA	NA	NA	NA	NA	NA	NA	NA	NA
TARA_N010000600	TARA_155_DCM_20-180	SAMEA4396530	ERS1307979	TARA_155	TARA_20130519Z	TARA_20130525T1325Z_155_EVENT_NET	plankton net [NET-DOUBLE-20]+[SIEVE-180]	[Logsheet: (Chaffron) 23 x 2 concentrated in 3L from which 50mL sent for Flowcam Analysis, 3 BOTTLES INCLUDING 1 WITH 2 JELLYFISH]	2013-05-25 13:25:00	spring	late	5	1	3	54.5131	-16.6374	[DCM] deep chlorophyll maximum layer (ENVO:01000326)	discrete depth within the epipelagic zone (ENVO:00000209) within the photic zone (ENVO:00000209), near the base of a marine epipelagic wind mixed layer (ENVO:01000061)	40	38	42	20	180	SEQ-(500mL-or-15min)_N20-180	Westerlies Biome	[NAO] North Atlantic Ocean (MRGID:1912)	[NADR] North Atlantic Drift Province (MRGID:21453)	NA	NA	NA	NA	0.0121	0.0044	0.0298	0.0004	0.0006	0	0.071	0.566253	10.158	3.554362	7.129639	10.79018	39.191933	35.335155	27.07531	266.473125	0.789471	3.33e-4	5.25e-4	0.002213	1.814179	0.140078	0.08509	14.280855	0.755808	365	1	996	4.26155762397684e-4	4.261557624e-4	0.00718920450890437	0.0101297681061017	0.689068984091894	NA	NA	0.28477	0.157922	0.101888	0	0.0217288071289659	0.0247550738	0.0145290569	68.3716659545898	31	54	32	16	743	1021	NA	NA	NA	NA	NA	NA	NA	NA	NA	NA	NA	NA	NA	NA
TARA_N010000601	TARA_155_DCM_20-180	SAMEA4396531	ERS1307980	TARA_155	TARA_20130519Z	TARA_20130525T1325Z_155_EVENT_NET	plankton net [NET-DOUBLE-20]+[SIEVE-180]	[Logsheet: (Chaffron) 23 x 2 concentrated in 3L from which 50mL sent for Flowcam Analysis, 3 BOTTLES INCLUDING 1 WITH 2 JELLYFISH]	2013-05-25 13:25:00	spring	late	5	1	3	54.5131	-16.6374	[DCM] deep chlorophyll maximum layer (ENVO:01000326)	discrete depth within the epipelagic zone (ENVO:00000209) within the photic zone (ENVO:00000209), near the base of a marine epipelagic wind mixed layer (ENVO:01000061)	40	38	42	20	180	SEQ-(500mL-or-15min)_N20-180	Westerlies Biome	[NAO] North Atlantic Ocean (MRGID:1912)	[NADR] North Atlantic Drift Province (MRGID:21453)	NA	NA	NA	NA	0.0121	0.0044	0.0298	0.0004	0.0006	0	0.071	0.566253	10.158	3.554362	7.129639	10.79018	39.191933	35.335155	27.07531	266.473125	0.789471	3.33e-4	5.25e-4	0.002213	1.814179	0.140078	0.08509	14.280855	0.755808	365	1	996	4.26155762397684e-4	4.261557624e-4	0.00718920450890437	0.0101297681061017	0.689068984091894	NA	NA	0.28477	0.157922	0.101888	0	0.0217288071289659	0.0247550738	0.0145290569	68.3716659545898	31	54	32	16	743	1021	NA	NA	NA	NA	NA	NA	NA	NA	NA	NA	NA	NA	NA	NA
TARA_N010000620	TARA_155_DCM_20-180	SAMEA4396532	ERS1307981	TARA_155	TARA_20130519Z	TARA_20130525T1325Z_155_EVENT_NET	plankton net [NET-DOUBLE-20]+[SIEVE-180]	[Logsheet: (Chaffron) 23 x 2 concentrated in 3L from which 50mL sent for Flowcam Analysis, 3 BOTTLES INCLUDING 1 WITH 2 JELLYFISH]	2013-05-25 13:25:00	spring	late	5	1	3	54.5131	-16.6374	[DCM] deep chlorophyll maximum layer (ENVO:01000326)	discrete depth within the epipelagic zone (ENVO:00000209) within the photic zone (ENVO:00000209), near the base of a marine epipelagic wind mixed layer (ENVO:01000061)	40	38	42	20	180	SEQ-(500mL-or-15min)_N20-180	Westerlies Biome	[NAO] North Atlantic Ocean (MRGID:1912)	[NADR] North Atlantic Drift Province (MRGID:21453)	NA	NA	NA	NA	0.0121	0.0044	0.0298	0.0004	0.0006	0	0.071	0.566253	10.158	3.554362	7.129639	10.79018	39.191933	35.335155	27.07531	266.473125	0.789471	3.33e-4	5.25e-4	0.002213	1.814179	0.140078	0.08509	14.280855	0.755808	365	1	996	4.26155762397684e-4	4.261557624e-4	0.00718920450890437	0.0101297681061017	0.689068984091894	NA	NA	0.28477	0.157922	0.101888	0	0.0217288071289659	0.0247550738	0.0145290569	68.3716659545898	31	54	32	16	743	1021	NA	NA	NA	NA	NA	NA	NA	NA	NA	NA	NA	NA	NA	NA
TARA_N010000621	TARA_155_DCM_20-180	SAMEA4396533	ERS1307982	TARA_155	TARA_20130519Z	TARA_20130525T1325Z_155_EVENT_NET	plankton net [NET-DOUBLE-20]+[SIEVE-180]	[Logsheet: (Chaffron) 23 x 2 concentrated in 3L from which 50mL sent for Flowcam Analysis, 3 BOTTLES INCLUDING 1 WITH 2 JELLYFISH]	2013-05-25 13:25:00	spring	late	5	1	3	54.5131	-16.6374	[DCM] deep chlorophyll maximum layer (ENVO:01000326)	discrete depth within the epipelagic zone (ENVO:00000209) within the photic zone (ENVO:00000209), near the base of a marine epipelagic wind mixed layer (ENVO:01000061)	40	38	42	20	180	SEQ-(500mL-or-15min)_N20-180	Westerlies Biome	[NAO] North Atlantic Ocean (MRGID:1912)	[NADR] North Atlantic Drift Province (MRGID:21453)	NA	NA	NA	NA	0.0121	0.0044	0.0298	0.0004	0.0006	0	0.071	0.566253	10.158	3.554362	7.129639	10.79018	39.191933	35.335155	27.07531	266.473125	0.789471	3.33e-4	5.25e-4	0.002213	1.814179	0.140078	0.08509	14.280855	0.755808	365	1	996	4.26155762397684e-4	4.261557624e-4	0.00718920450890437	0.0101297681061017	0.689068984091894	NA	NA	0.28477	0.157922	0.101888	0	0.0217288071289659	0.0247550738	0.0145290569	68.3716659545898	31	54	32	16	743	1021	NA	NA	NA	NA	NA	NA	NA	NA	NA	NA	NA	NA	NA	NA
TARA_G100019441	TARA_155_DCM_20-180	SAMEA4396534	ERS1307983	TARA_155	TARA_20130519Z	TARA_20130525T1325Z_155_EVENT_NET	plankton net [NET-DOUBLE-20]+[SIEVE-180]	[Logsheet: (Chaffron) 23 x 2 concentrated in 3L from which 50mL sent for Flowcam Analysis, 3 BOTTLES INCLUDING 1 WITH 2 JELLYFISH]	2013-05-25 13:25:00	spring	late	5	1	3	54.5131	-16.6374	[DCM] deep chlorophyll maximum layer (ENVO:01000326)	discrete depth within the epipelagic zone (ENVO:00000209) within the photic zone (ENVO:00000209), near the base of a marine epipelagic wind mixed layer (ENVO:01000061)	40	38	42	20	180	SEQ-IMG-(EtOH)_N20-180	Westerlies Biome	[NAO] North Atlantic Ocean (MRGID:1912)	[NADR] North Atlantic Drift Province (MRGID:21453)	NA	NA	NA	NA	0.0121	0.0044	0.0298	0.0004	0.0006	0	0.071	0.566253	10.158	3.554362	7.129639	10.79018	39.191933	35.335155	27.07531	266.473125	0.789471	3.33e-4	5.25e-4	0.002213	1.814179	0.140078	0.08509	14.280855	0.755808	365	1	996	4.26155762397684e-4	4.261557624e-4	0.00718920450890437	0.0101297681061017	0.689068984091894	NA	NA	0.28477	0.157922	0.101888	0	0.0217288071289659	0.0247550738	0.0145290569	68.3716659545898	31	54	32	16	743	1021	NA	NA	NA	NA	NA	NA	NA	NA	NA	NA	NA	NA	NA	NA
TARA_G100019442	TARA_155_DCM_20-180	SAMEA4396535	ERS1307984	TARA_155	TARA_20130519Z	TARA_20130525T1325Z_155_EVENT_NET	plankton net [NET-DOUBLE-20]+[SIEVE-180]	[Logsheet: (Chaffron) 23 x 2 concentrated in 3L from which 50mL sent for Flowcam Analysis, 3 BOTTLES INCLUDING 1 WITH 2 JELLYFISH]	2013-05-25 13:25:00	spring	late	5	1	3	54.5131	-16.6374	[DCM] deep chlorophyll maximum layer (ENVO:01000326)	discrete depth within the epipelagic zone (ENVO:00000209) within the photic zone (ENVO:00000209), near the base of a marine epipelagic wind mixed layer (ENVO:01000061)	40	38	42	20	180	SEQ-IMG-(EtOH)_N20-180	Westerlies Biome	[NAO] North Atlantic Ocean (MRGID:1912)	[NADR] North Atlantic Drift Province (MRGID:21453)	NA	NA	NA	NA	0.0121	0.0044	0.0298	0.0004	0.0006	0	0.071	0.566253	10.158	3.554362	7.129639	10.79018	39.191933	35.335155	27.07531	266.473125	0.789471	3.33e-4	5.25e-4	0.002213	1.814179	0.140078	0.08509	14.280855	0.755808	365	1	996	4.26155762397684e-4	4.261557624e-4	0.00718920450890437	0.0101297681061017	0.689068984091894	NA	NA	0.28477	0.157922	0.101888	0	0.0217288071289659	0.0247550738	0.0145290569	68.3716659545898	31	54	32	16	743	1021	NA	NA	NA	NA	NA	NA	NA	NA	NA	NA	NA	NA	NA	NA
TARA_B010000653	TARA_155_DCM_20-180	SAMEA4396536	ERS1307985	TARA_155	TARA_20130519Z	TARA_20130525T1325Z_155_EVENT_NET	plankton net [NET-DOUBLE-20]+[SIEVE-180]	[Logsheet: (Chaffron) 23 x 2 concentrated in 3L from which 50mL sent for Flowcam Analysis, 3 BOTTLES INCLUDING 1 WITH 2 JELLYFISH]	2013-05-25 13:25:00	spring	late	5	1	3	54.5131	-16.6374	[DCM] deep chlorophyll maximum layer (ENVO:01000326)	discrete depth within the epipelagic zone (ENVO:00000209) within the photic zone (ENVO:00000209), near the base of a marine epipelagic wind mixed layer (ENVO:01000061)	40	38	42	20	180	SEQ-IMG-(GB)_N20-180	Westerlies Biome	[NAO] North Atlantic Ocean (MRGID:1912)	[NADR] North Atlantic Drift Province (MRGID:21453)	NA	NA	NA	NA	0.0121	0.0044	0.0298	0.0004	0.0006	0	0.071	0.566253	10.158	3.554362	7.129639	10.79018	39.191933	35.335155	27.07531	266.473125	0.789471	3.33e-4	5.25e-4	0.002213	1.814179	0.140078	0.08509	14.280855	0.755808	365	1	996	4.26155762397684e-4	4.261557624e-4	0.00718920450890437	0.0101297681061017	0.689068984091894	NA	NA	0.28477	0.157922	0.101888	0	0.0217288071289659	0.0247550738	0.0145290569	68.3716659545898	31	54	32	16	743	1021	NA	NA	NA	NA	NA	NA	NA	NA	NA	NA	NA	NA	NA	NA
TARA_B010000654	TARA_155_DCM_20-180	SAMEA4396537	ERS1307986	TARA_155	TARA_20130519Z	TARA_20130525T1325Z_155_EVENT_NET	plankton net [NET-DOUBLE-20]+[SIEVE-180]	[Logsheet: (Chaffron) 23 x 2 concentrated in 3L from which 50mL sent for Flowcam Analysis, 3 BOTTLES INCLUDING 1 WITH 2 JELLYFISH]	2013-05-25 13:25:00	spring	late	5	1	3	54.5131	-16.6374	[DCM] deep chlorophyll maximum layer (ENVO:01000326)	discrete depth within the epipelagic zone (ENVO:00000209) within the photic zone (ENVO:00000209), near the base of a marine epipelagic wind mixed layer (ENVO:01000061)	40	38	42	20	180	SEQ-IMG-(GB)_N20-180	Westerlies Biome	[NAO] North Atlantic Ocean (MRGID:1912)	[NADR] North Atlantic Drift Province (MRGID:21453)	NA	NA	NA	NA	0.0121	0.0044	0.0298	0.0004	0.0006	0	0.071	0.566253	10.158	3.554362	7.129639	10.79018	39.191933	35.335155	27.07531	266.473125	0.789471	3.33e-4	5.25e-4	0.002213	1.814179	0.140078	0.08509	14.280855	0.755808	365	1	996	4.26155762397684e-4	4.261557624e-4	0.00718920450890437	0.0101297681061017	0.689068984091894	NA	NA	0.28477	0.157922	0.101888	0	0.0217288071289659	0.0247550738	0.0145290569	68.3716659545898	31	54	32	16	743	1021	NA	NA	NA	NA	NA	NA	NA	NA	NA	NA	NA	NA	NA	NA
TARA_B110001450	TARA_158_SUR_0.22-3	SAMEA4396538	ERS1307987	TARA_158	TARA_20130519Z	TARA_20130603T0731Z_158_EVENT_PUMP	high volume peristaltic pump [HVP-PUMP]	none	2013-06-03 07:31:00	spring	late	6	1	3	67.141	0.2355	[SRF] surface water layer (ENVO:00010504)	discrete depth within the epipelagic zone (ENVO:00000209) at the top of the photic zone (ENVO:00000209)	5	3	7	0.22	3	SEQ-(100L)_W0.22-3	Polar Biome	[AO] Arctic Ocean (MRGID:1906)	[ARCT] Atlantic Arctic Province (MRGID:21451)	7.852	NA	NA	NA	0.00185	0.02345	0.1674	0	0.01245	0	0.13475	0.356899	5.1155	4.012069	5.218798	8.47447	36.793439	35.145165	27.314165	311.7827	1.174328	5.4e-4	0.001956	0.003655	1.888199	0.789967	0.745459	207.933573	11.751608	365	0.23	1440	5.99484250415117e-4	5.994842504e-4	0.0237013849352176	0.0327859098712603	5.40594208240509	NA	NA	0.2687	0.189385	0.121118	0	0.0243472792208195	0.0187666268	0.0180086971	43.3018646240234	11	16	5	13	451	1033	9.314573777777778	NA	NA	NA	NA	NA	NA	NA	NA	NA	NA	NA	NA	NA
TARA_B110001451	TARA_158_SUR_0.22-3	SAMEA4396539	ERS1307988	TARA_158	TARA_20130519Z	TARA_20130603T0731Z_158_EVENT_PUMP	high volume peristaltic pump [HVP-PUMP]	none	2013-06-03 07:31:00	spring	late	6	1	3	67.141	0.2355	[SRF] surface water layer (ENVO:00010504)	discrete depth within the epipelagic zone (ENVO:00000209) at the top of the photic zone (ENVO:00000209)	5	3	7	0.22	3	SEQ-(100L)_W0.22-3	Polar Biome	[AO] Arctic Ocean (MRGID:1906)	[ARCT] Atlantic Arctic Province (MRGID:21451)	7.852	NA	NA	NA	0.00185	0.02345	0.1674	0	0.01245	0	0.13475	0.356899	5.1155	4.012069	5.218798	8.47447	36.793439	35.145165	27.314165	311.7827	1.174328	5.4e-4	0.001956	0.003655	1.888199	0.789967	0.745459	207.933573	11.751608	365	0.23	1440	5.99484250415117e-4	5.994842504e-4	0.0237013849352176	0.0327859098712603	5.40594208240509	NA	NA	0.2687	0.189385	0.121118	0	0.0243472792208195	0.0187666268	0.0180086971	43.3018646240234	11	16	5	13	451	1033	9.314573777777778	NA	NA	NA	NA	NA	NA	NA	NA	NA	NA	NA	NA	NA
TARA_N010000622	TARA_158_SUR_0.8->	SAMEA4396926	ERS1308375	TARA_158	TARA_20130519Z	TARA_20130603T0731Z_158_EVENT_PUMP	high volume peristaltic pump [HVP-PUMP]	none	2013-06-03 07:31:00	spring	late	6	1	3	67.141	0.2355	[SRF] surface water layer (ENVO:00010504)	discrete depth within the epipelagic zone (ENVO:00000209) at the top of the photic zone (ENVO:00000209)	5	3	7	0.8	>0.8	SEQ-(100L-or-15min)_W>0.8	Polar Biome	[AO] Arctic Ocean (MRGID:1906)	[ARCT] Atlantic Arctic Province (MRGID:21451)	7.852	NA	NA	NA	0.00185	0.02345	0.1674	0	0.01245	0	0.13475	0.356899	5.1155	4.012069	5.218798	8.47447	36.793439	35.145165	27.314165	311.7827	1.174328	5.4e-4	0.001956	0.003655	1.888199	0.789967	0.745459	207.933573	11.751608	365	0.23	1440	5.99484250415117e-4	5.994842504e-4	0.0237013849352176	0.0327859098712603	5.40594208240509	NA	NA	0.2687	0.189385	0.121118	0	0.0243472792208195	0.0187666268	0.0180086971	43.3018646240234	11	16	5	13	451	1033	9.314573777777778	NA	NA	NA	NA	NA	NA	NA	NA	NA	NA	NA	NA	NA
TARA_N010000623	TARA_158_SUR_0.8->	SAMEA4396927	ERS1308376	TARA_158	TARA_20130519Z	TARA_20130603T0731Z_158_EVENT_PUMP	high volume peristaltic pump [HVP-PUMP]	none	2013-06-03 07:31:00	spring	late	6	1	3	67.141	0.2355	[SRF] surface water layer (ENVO:00010504)	discrete depth within the epipelagic zone (ENVO:00000209) at the top of the photic zone (ENVO:00000209)	5	3	7	0.8	>0.8	SEQ-(100L-or-15min)_W>0.8	Polar Biome	[AO] Arctic Ocean (MRGID:1906)	[ARCT] Atlantic Arctic Province (MRGID:21451)	7.852	NA	NA	NA	0.00185	0.02345	0.1674	0	0.01245	0	0.13475	0.356899	5.1155	4.012069	5.218798	8.47447	36.793439	35.145165	27.314165	311.7827	1.174328	5.4e-4	0.001956	0.003655	1.888199	0.789967	0.745459	207.933573	11.751608	365	0.23	1440	5.99484250415117e-4	5.994842504e-4	0.0237013849352176	0.0327859098712603	5.40594208240509	NA	NA	0.2687	0.189385	0.121118	0	0.0243472792208195	0.0187666268	0.0180086971	43.3018646240234	11	16	5	13	451	1033	9.314573777777778	NA	NA	NA	NA	NA	NA	NA	NA	NA	NA	NA	NA	NA
TARA_N010000624	TARA_158_SUR_0.8->	SAMEA4396928	ERS1308377	TARA_158	TARA_20130519Z	TARA_20130603T0731Z_158_EVENT_PUMP	high volume peristaltic pump [HVP-PUMP]	none	2013-06-03 07:31:00	spring	late	6	1	3	67.141	0.2355	[SRF] surface water layer (ENVO:00010504)	discrete depth within the epipelagic zone (ENVO:00000209) at the top of the photic zone (ENVO:00000209)	5	3	7	0.8	>0.8	SEQ-(100L-or-15min)_W>0.8	Polar Biome	[AO] Arctic Ocean (MRGID:1906)	[ARCT] Atlantic Arctic Province (MRGID:21451)	7.852	NA	NA	NA	0.00185	0.02345	0.1674	0	0.01245	0	0.13475	0.356899	5.1155	4.012069	5.218798	8.47447	36.793439	35.145165	27.314165	311.7827	1.174328	5.4e-4	0.001956	0.003655	1.888199	0.789967	0.745459	207.933573	11.751608	365	0.23	1440	5.99484250415117e-4	5.994842504e-4	0.0237013849352176	0.0327859098712603	5.40594208240509	NA	NA	0.2687	0.189385	0.121118	0	0.0243472792208195	0.0187666268	0.0180086971	43.3018646240234	11	16	5	13	451	1033	9.314573777777778	NA	NA	NA	NA	NA	NA	NA	NA	NA	NA	NA	NA	NA
TARA_N010000625	TARA_158_SUR_0.8->	SAMEA4396929	ERS1308378	TARA_158	TARA_20130519Z	TARA_20130603T0731Z_158_EVENT_PUMP	high volume peristaltic pump [HVP-PUMP]	none	2013-06-03 07:31:00	spring	late	6	1	3	67.141	0.2355	[SRF] surface water layer (ENVO:00010504)	discrete depth within the epipelagic zone (ENVO:00000209) at the top of the photic zone (ENVO:00000209)	5	3	7	0.8	>0.8	SEQ-(100L-or-15min)_W>0.8	Polar Biome	[AO] Arctic Ocean (MRGID:1906)	[ARCT] Atlantic Arctic Province (MRGID:21451)	7.852	NA	NA	NA	0.00185	0.02345	0.1674	0	0.01245	0	0.13475	0.356899	5.1155	4.012069	5.218798	8.47447	36.793439	35.145165	27.314165	311.7827	1.174328	5.4e-4	0.001956	0.003655	1.888199	0.789967	0.745459	207.933573	11.751608	365	0.23	1440	5.99484250415117e-4	5.994842504e-4	0.0237013849352176	0.0327859098712603	5.40594208240509	NA	NA	0.2687	0.189385	0.121118	0	0.0243472792208195	0.0187666268	0.0180086971	43.3018646240234	11	16	5	13	451	1033	9.314573777777778	NA	NA	NA	NA	NA	NA	NA	NA	NA	NA	NA	NA	NA
TARA_N010000630	TARA_158_SUR_3-20	SAMEA4396930	ERS1308379	TARA_158	TARA_20130519Z	TARA_20130603T0731Z_158_EVENT_PUMP	high volume peristaltic pump [HVP-PUMP]	none	2013-06-03 07:31:00	spring	late	6	1	3	67.141	0.2355	[SRF] surface water layer (ENVO:00010504)	discrete depth within the epipelagic zone (ENVO:00000209) at the top of the photic zone (ENVO:00000209)	5	3	7	3	20	SEQ-(10-100L-or-15min)_W3-20	Polar Biome	[AO] Arctic Ocean (MRGID:1906)	[ARCT] Atlantic Arctic Province (MRGID:21451)	7.852	NA	NA	NA	0.00185	0.02345	0.1674	0	0.01245	0	0.13475	0.356899	5.1155	4.012069	5.218798	8.47447	36.793439	35.145165	27.314165	311.7827	1.174328	5.4e-4	0.001956	0.003655	1.888199	0.789967	0.745459	207.933573	11.751608	365	0.23	1440	5.99484250415117e-4	5.994842504e-4	0.0237013849352176	0.0327859098712603	5.40594208240509	NA	NA	0.2687	0.189385	0.121118	0	0.0243472792208195	0.0187666268	0.0180086971	43.3018646240234	11	16	5	13	451	1033	9.314573777777778	NA	NA	NA	NA	NA	NA	NA	NA	NA	NA	NA	NA	NA
TARA_N010000631	TARA_158_SUR_3-20	SAMEA4396931	ERS1308380	TARA_158	TARA_20130519Z	TARA_20130603T0731Z_158_EVENT_PUMP	high volume peristaltic pump [HVP-PUMP]	none	2013-06-03 07:31:00	spring	late	6	1	3	67.141	0.2355	[SRF] surface water layer (ENVO:00010504)	discrete depth within the epipelagic zone (ENVO:00000209) at the top of the photic zone (ENVO:00000209)	5	3	7	3	20	SEQ-(10-100L-or-15min)_W3-20	Polar Biome	[AO] Arctic Ocean (MRGID:1906)	[ARCT] Atlantic Arctic Province (MRGID:21451)	7.852	NA	NA	NA	0.00185	0.02345	0.1674	0	0.01245	0	0.13475	0.356899	5.1155	4.012069	5.218798	8.47447	36.793439	35.145165	27.314165	311.7827	1.174328	5.4e-4	0.001956	0.003655	1.888199	0.789967	0.745459	207.933573	11.751608	365	0.23	1440	5.99484250415117e-4	5.994842504e-4	0.0237013849352176	0.0327859098712603	5.40594208240509	NA	NA	0.2687	0.189385	0.121118	0	0.0243472792208195	0.0187666268	0.0180086971	43.3018646240234	11	16	5	13	451	1033	9.314573777777778	NA	NA	NA	NA	NA	NA	NA	NA	NA	NA	NA	NA	NA
TARA_N010000632	TARA_158_SUR_3-20	SAMEA4396932	ERS1308381	TARA_158	TARA_20130519Z	TARA_20130603T0731Z_158_EVENT_PUMP	high volume peristaltic pump [HVP-PUMP]	none	2013-06-03 07:31:00	spring	late	6	1	3	67.141	0.2355	[SRF] surface water layer (ENVO:00010504)	discrete depth within the epipelagic zone (ENVO:00000209) at the top of the photic zone (ENVO:00000209)	5	3	7	3	20	SEQ-(10-100L-or-15min)_W3-20	Polar Biome	[AO] Arctic Ocean (MRGID:1906)	[ARCT] Atlantic Arctic Province (MRGID:21451)	7.852	NA	NA	NA	0.00185	0.02345	0.1674	0	0.01245	0	0.13475	0.356899	5.1155	4.012069	5.218798	8.47447	36.793439	35.145165	27.314165	311.7827	1.174328	5.4e-4	0.001956	0.003655	1.888199	0.789967	0.745459	207.933573	11.751608	365	0.23	1440	5.99484250415117e-4	5.994842504e-4	0.0237013849352176	0.0327859098712603	5.40594208240509	NA	NA	0.2687	0.189385	0.121118	0	0.0243472792208195	0.0187666268	0.0180086971	43.3018646240234	11	16	5	13	451	1033	9.314573777777778	NA	NA	NA	NA	NA	NA	NA	NA	NA	NA	NA	NA	NA
TARA_N010000633	TARA_158_SUR_3-20	SAMEA4396933	ERS1308382	TARA_158	TARA_20130519Z	TARA_20130603T0731Z_158_EVENT_PUMP	high volume peristaltic pump [HVP-PUMP]	none	2013-06-03 07:31:00	spring	late	6	1	3	67.141	0.2355	[SRF] surface water layer (ENVO:00010504)	discrete depth within the epipelagic zone (ENVO:00000209) at the top of the photic zone (ENVO:00000209)	5	3	7	3	20	SEQ-(10-100L-or-15min)_W3-20	Polar Biome	[AO] Arctic Ocean (MRGID:1906)	[ARCT] Atlantic Arctic Province (MRGID:21451)	7.852	NA	NA	NA	0.00185	0.02345	0.1674	0	0.01245	0	0.13475	0.356899	5.1155	4.012069	5.218798	8.47447	36.793439	35.145165	27.314165	311.7827	1.174328	5.4e-4	0.001956	0.003655	1.888199	0.789967	0.745459	207.933573	11.751608	365	0.23	1440	5.99484250415117e-4	5.994842504e-4	0.0237013849352176	0.0327859098712603	5.40594208240509	NA	NA	0.2687	0.189385	0.121118	0	0.0243472792208195	0.0187666268	0.0180086971	43.3018646240234	11	16	5	13	451	1033	9.314573777777778	NA	NA	NA	NA	NA	NA	NA	NA	NA	NA	NA	NA	NA
TARA_N010000662	TARA_158_SUR_3-20	SAMEA4396934	ERS1308383	TARA_158	TARA_20130519Z	TARA_20130603T0731Z_158_EVENT_PUMP	high volume peristaltic pump [HVP-PUMP]	none	2013-06-03 07:31:00	spring	late	6	1	3	67.141	0.2355	[SRF] surface water layer (ENVO:00010504)	discrete depth within the epipelagic zone (ENVO:00000209) at the top of the photic zone (ENVO:00000209)	5	3	7	3	20	SEQ-(10-100L-or-15min)_W3-20	Polar Biome	[AO] Arctic Ocean (MRGID:1906)	[ARCT] Atlantic Arctic Province (MRGID:21451)	7.852	NA	NA	NA	0.00185	0.02345	0.1674	0	0.01245	0	0.13475	0.356899	5.1155	4.012069	5.218798	8.47447	36.793439	35.145165	27.314165	311.7827	1.174328	5.4e-4	0.001956	0.003655	1.888199	0.789967	0.745459	207.933573	11.751608	365	0.23	1440	5.99484250415117e-4	5.994842504e-4	0.0237013849352176	0.0327859098712603	5.40594208240509	NA	NA	0.2687	0.189385	0.121118	0	0.0243472792208195	0.0187666268	0.0180086971	43.3018646240234	11	16	5	13	451	1033	9.314573777777778	NA	NA	NA	NA	NA	NA	NA	NA	NA	NA	NA	NA	NA
TARA_B110001444	TARA_158_SUR_0.22-3	SAMEA4396935	ERS1308384	TARA_158	TARA_20130519Z	TARA_20130603T0731Z_158_EVENT_PUMP	high volume peristaltic pump [HVP-PUMP]	none	2013-06-03 07:31:00	spring	late	6	1	3	67.141	0.2355	[SRF] surface water layer (ENVO:00010504)	discrete depth within the epipelagic zone (ENVO:00000209) at the top of the photic zone (ENVO:00000209)	5	3	7	0.22	3	SEQ-(10L-or-15min)_W0.22-3	Polar Biome	[AO] Arctic Ocean (MRGID:1906)	[ARCT] Atlantic Arctic Province (MRGID:21451)	7.852	NA	NA	NA	0.00185	0.02345	0.1674	0	0.01245	0	0.13475	0.356899	5.1155	4.012069	5.218798	8.47447	36.793439	35.145165	27.314165	311.7827	1.174328	5.4e-4	0.001956	0.003655	1.888199	0.789967	0.745459	207.933573	11.751608	365	0.23	1440	5.99484250415117e-4	5.994842504e-4	0.0237013849352176	0.0327859098712603	5.40594208240509	NA	NA	0.2687	0.189385	0.121118	0	0.0243472792208195	0.0187666268	0.0180086971	43.3018646240234	11	16	5	13	451	1033	9.314573777777778	NA	NA	NA	NA	NA	NA	NA	NA	NA	NA	NA	NA	NA
TARA_B110001445	TARA_158_SUR_0.22-3	SAMEA4396936	ERS1308385	TARA_158	TARA_20130519Z	TARA_20130603T0731Z_158_EVENT_PUMP	high volume peristaltic pump [HVP-PUMP]	none	2013-06-03 07:31:00	spring	late	6	1	3	67.141	0.2355	[SRF] surface water layer (ENVO:00010504)	discrete depth within the epipelagic zone (ENVO:00000209) at the top of the photic zone (ENVO:00000209)	5	3	7	0.22	3	SEQ-(10L-or-15min)_W0.22-3	Polar Biome	[AO] Arctic Ocean (MRGID:1906)	[ARCT] Atlantic Arctic Province (MRGID:21451)	7.852	NA	NA	NA	0.00185	0.02345	0.1674	0	0.01245	0	0.13475	0.356899	5.1155	4.012069	5.218798	8.47447	36.793439	35.145165	27.314165	311.7827	1.174328	5.4e-4	0.001956	0.003655	1.888199	0.789967	0.745459	207.933573	11.751608	365	0.23	1440	5.99484250415117e-4	5.994842504e-4	0.0237013849352176	0.0327859098712603	5.40594208240509	NA	NA	0.2687	0.189385	0.121118	0	0.0243472792208195	0.0187666268	0.0180086971	43.3018646240234	11	16	5	13	451	1033	9.314573777777778	NA	NA	NA	NA	NA	NA	NA	NA	NA	NA	NA	NA	NA
TARA_Y110000066	TARA_158_SUR_0.22-0.45	SAMEA4396937	ERS1308386	TARA_158	TARA_20130519Z	TARA_20130603T0731Z_158_EVENT_PUMP	high volume peristaltic pump [HVP-PUMP]	none	2013-06-03 07:31:00	spring	late	6	1	3	67.141	0.2355	[SRF] surface water layer (ENVO:00010504)	discrete depth within the epipelagic zone (ENVO:00000209) at the top of the photic zone (ENVO:00000209)	5	3	7	0.22	0.45	SEQ-(dry)_W0.22-0.45	Polar Biome	[AO] Arctic Ocean (MRGID:1906)	[ARCT] Atlantic Arctic Province (MRGID:21451)	7.852	NA	NA	NA	0.00185	0.02345	0.1674	0	0.01245	0	0.13475	0.356899	5.1155	4.012069	5.218798	8.47447	36.793439	35.145165	27.314165	311.7827	1.174328	5.4e-4	0.001956	0.003655	1.888199	0.789967	0.745459	207.933573	11.751608	365	0.23	1440	5.99484250415117e-4	5.994842504e-4	0.0237013849352176	0.0327859098712603	5.40594208240509	NA	NA	0.2687	0.189385	0.121118	0	0.0243472792208195	0.0187666268	0.0180086971	43.3018646240234	11	16	5	13	451	1033	9.314573777777778	NA	NA	NA	NA	NA	NA	NA	NA	NA	NA	NA	NA	NA
TARA_Y110000067	TARA_158_SUR_0.22-0.45	SAMEA4396938	ERS1308387	TARA_158	TARA_20130519Z	TARA_20130603T0731Z_158_EVENT_PUMP	high volume peristaltic pump [HVP-PUMP]	none	2013-06-03 07:31:00	spring	late	6	1	3	67.141	0.2355	[SRF] surface water layer (ENVO:00010504)	discrete depth within the epipelagic zone (ENVO:00000209) at the top of the photic zone (ENVO:00000209)	5	3	7	0.22	0.45	SEQ-(dry)_W0.22-0.45	Polar Biome	[AO] Arctic Ocean (MRGID:1906)	[ARCT] Atlantic Arctic Province (MRGID:21451)	7.852	NA	NA	NA	0.00185	0.02345	0.1674	0	0.01245	0	0.13475	0.356899	5.1155	4.012069	5.218798	8.47447	36.793439	35.145165	27.314165	311.7827	1.174328	5.4e-4	0.001956	0.003655	1.888199	0.789967	0.745459	207.933573	11.751608	365	0.23	1440	5.99484250415117e-4	5.994842504e-4	0.0237013849352176	0.0327859098712603	5.40594208240509	NA	NA	0.2687	0.189385	0.121118	0	0.0243472792208195	0.0187666268	0.0180086971	43.3018646240234	11	16	5	13	451	1033	9.314573777777778	NA	NA	NA	NA	NA	NA	NA	NA	NA	NA	NA	NA	NA
TARA_Y110000060	TARA_158_SUR_0.45-0.8	SAMEA4396939	ERS1308388	TARA_158	TARA_20130519Z	TARA_20130603T0731Z_158_EVENT_PUMP	high volume peristaltic pump [HVP-PUMP]	none	2013-06-03 07:31:00	spring	late	6	1	3	67.141	0.2355	[SRF] surface water layer (ENVO:00010504)	discrete depth within the epipelagic zone (ENVO:00000209) at the top of the photic zone (ENVO:00000209)	5	3	7	0.45	0.8	SEQ-(dry)_W0.45-0.8	Polar Biome	[AO] Arctic Ocean (MRGID:1906)	[ARCT] Atlantic Arctic Province (MRGID:21451)	7.852	NA	NA	NA	0.00185	0.02345	0.1674	0	0.01245	0	0.13475	0.356899	5.1155	4.012069	5.218798	8.47447	36.793439	35.145165	27.314165	311.7827	1.174328	5.4e-4	0.001956	0.003655	1.888199	0.789967	0.745459	207.933573	11.751608	365	0.23	1440	5.99484250415117e-4	5.994842504e-4	0.0237013849352176	0.0327859098712603	5.40594208240509	NA	NA	0.2687	0.189385	0.121118	0	0.0243472792208195	0.0187666268	0.0180086971	43.3018646240234	11	16	5	13	451	1033	9.314573777777778	NA	NA	NA	NA	NA	NA	NA	NA	NA	NA	NA	NA	NA
TARA_Y110000061	TARA_158_SUR_0.45-0.8	SAMEA4396940	ERS1308389	TARA_158	TARA_20130519Z	TARA_20130603T0731Z_158_EVENT_PUMP	high volume peristaltic pump [HVP-PUMP]	none	2013-06-03 07:31:00	spring	late	6	1	3	67.141	0.2355	[SRF] surface water layer (ENVO:00010504)	discrete depth within the epipelagic zone (ENVO:00000209) at the top of the photic zone (ENVO:00000209)	5	3	7	0.45	0.8	SEQ-(dry)_W0.45-0.8	Polar Biome	[AO] Arctic Ocean (MRGID:1906)	[ARCT] Atlantic Arctic Province (MRGID:21451)	7.852	NA	NA	NA	0.00185	0.02345	0.1674	0	0.01245	0	0.13475	0.356899	5.1155	4.012069	5.218798	8.47447	36.793439	35.145165	27.314165	311.7827	1.174328	5.4e-4	0.001956	0.003655	1.888199	0.789967	0.745459	207.933573	11.751608	365	0.23	1440	5.99484250415117e-4	5.994842504e-4	0.0237013849352176	0.0327859098712603	5.40594208240509	NA	NA	0.2687	0.189385	0.121118	0	0.0243472792208195	0.0187666268	0.0180086971	43.3018646240234	11	16	5	13	451	1033	9.314573777777778	NA	NA	NA	NA	NA	NA	NA	NA	NA	NA	NA	NA	NA
TARA_R110002049	TARA_158_SUR_<-0.22	SAMEA4396941	ERS1308390	TARA_158	TARA_20130519Z	TARA_20130603T0731Z_158_EVENT_PUMP	high volume peristaltic pump [HVP-PUMP]	none	2013-06-03 07:31:00	spring	late	6	1	3	67.141	0.2355	[SRF] surface water layer (ENVO:00010504)	discrete depth within the epipelagic zone (ENVO:00000209) at the top of the photic zone (ENVO:00000209)	5	3	7	<0.22	0.22	SEQ-(FeCl3)_W<0.22	Polar Biome	[AO] Arctic Ocean (MRGID:1906)	[ARCT] Atlantic Arctic Province (MRGID:21451)	7.852	NA	NA	NA	0.00185	0.02345	0.1674	0	0.01245	0	0.13475	0.356899	5.1155	4.012069	5.218798	8.47447	36.793439	35.145165	27.314165	311.7827	1.174328	5.4e-4	0.001956	0.003655	1.888199	0.789967	0.745459	207.933573	11.751608	365	0.23	1440	5.99484250415117e-4	5.994842504e-4	0.0237013849352176	0.0327859098712603	5.40594208240509	NA	NA	0.2687	0.189385	0.121118	0	0.0243472792208195	0.0187666268	0.0180086971	43.3018646240234	11	16	5	13	451	1033	9.314573777777778	NA	NA	NA	NA	NA	NA	NA	NA	NA	NA	NA	NA	NA
TARA_Y110000072	TARA_158_SUR_<-0.22	SAMEA4396942	ERS1308391	TARA_158	TARA_20130519Z	TARA_20130603T0731Z_158_EVENT_PUMP	high volume peristaltic pump [HVP-PUMP]	none	2013-06-03 07:31:00	spring	late	6	1	3	67.141	0.2355	[SRF] surface water layer (ENVO:00010504)	discrete depth within the epipelagic zone (ENVO:00000209) at the top of the photic zone (ENVO:00000209)	5	3	7	<0.22	0.22	SEQ-(FeCl3)_W<0.22	Polar Biome	[AO] Arctic Ocean (MRGID:1906)	[ARCT] Atlantic Arctic Province (MRGID:21451)	7.852	NA	NA	NA	0.00185	0.02345	0.1674	0	0.01245	0	0.13475	0.356899	5.1155	4.012069	5.218798	8.47447	36.793439	35.145165	27.314165	311.7827	1.174328	5.4e-4	0.001956	0.003655	1.888199	0.789967	0.745459	207.933573	11.751608	365	0.23	1440	5.99484250415117e-4	5.994842504e-4	0.0237013849352176	0.0327859098712603	5.40594208240509	NA	NA	0.2687	0.189385	0.121118	0	0.0243472792208195	0.0187666268	0.0180086971	43.3018646240234	11	16	5	13	451	1033	9.314573777777778	NA	NA	NA	NA	NA	NA	NA	NA	NA	NA	NA	NA	NA
TARA_B010000640	TARA_158_SUR_0.22->	SAMEA4396943	ERS1308392	TARA_158	TARA_20130519Z	TARA_20130603T0731Z_158_EVENT_PUMP	high volume peristaltic pump [HVP-PUMP]	none	2013-06-03 07:31:00	spring	late	6	1	3	67.141	0.2355	[SRF] surface water layer (ENVO:00010504)	discrete depth within the epipelagic zone (ENVO:00000209) at the top of the photic zone (ENVO:00000209)	5	3	7	0.22	>0.22	SEQ-IMG-(GB)_CW>0.8	Polar Biome	[AO] Arctic Ocean (MRGID:1906)	[ARCT] Atlantic Arctic Province (MRGID:21451)	7.852	NA	NA	NA	0.00185	0.02345	0.1674	0	0.01245	0	0.13475	0.356899	5.1155	4.012069	5.218798	8.47447	36.793439	35.145165	27.314165	311.7827	1.174328	5.4e-4	0.001956	0.003655	1.888199	0.789967	0.745459	207.933573	11.751608	365	0.23	1440	5.99484250415117e-4	5.994842504e-4	0.0237013849352176	0.0327859098712603	5.40594208240509	NA	NA	0.2687	0.189385	0.121118	0	0.0243472792208195	0.0187666268	0.0180086971	43.3018646240234	11	16	5	13	451	1033	9.314573777777778	NA	NA	NA	NA	NA	NA	NA	NA	NA	NA	NA	NA	NA
TARA_B010000641	TARA_158_SUR_0.22->	SAMEA4396944	ERS1308393	TARA_158	TARA_20130519Z	TARA_20130603T0731Z_158_EVENT_PUMP	high volume peristaltic pump [HVP-PUMP]	none	2013-06-03 07:31:00	spring	late	6	1	3	67.141	0.2355	[SRF] surface water layer (ENVO:00010504)	discrete depth within the epipelagic zone (ENVO:00000209) at the top of the photic zone (ENVO:00000209)	5	3	7	0.22	>0.22	SEQ-IMG-(GB)_CW>0.8	Polar Biome	[AO] Arctic Ocean (MRGID:1906)	[ARCT] Atlantic Arctic Province (MRGID:21451)	7.852	NA	NA	NA	0.00185	0.02345	0.1674	0	0.01245	0	0.13475	0.356899	5.1155	4.012069	5.218798	8.47447	36.793439	35.145165	27.314165	311.7827	1.174328	5.4e-4	0.001956	0.003655	1.888199	0.789967	0.745459	207.933573	11.751608	365	0.23	1440	5.99484250415117e-4	5.994842504e-4	0.0237013849352176	0.0327859098712603	5.40594208240509	NA	NA	0.2687	0.189385	0.121118	0	0.0243472792208195	0.0187666268	0.0180086971	43.3018646240234	11	16	5	13	451	1033	9.314573777777778	NA	NA	NA	NA	NA	NA	NA	NA	NA	NA	NA	NA	NA
TARA_B010000560	TARA_158_SUR_<-200	SAMEA4396945	ERS1308394	TARA_158	TARA_20130519Z	TARA_20130603T0731Z_158_EVENT_PUMP	high volume peristaltic pump [HVP-PUMP]	none	2013-06-03 07:31:00	spring	late	6	1	3	67.141	0.2355	[SRF] surface water layer (ENVO:00010504)	discrete depth within the epipelagic zone (ENVO:00000209) at the top of the photic zone (ENVO:00000209)	5	3	7	<200	200	SEQ-IMG-(GB)_W<200	Polar Biome	[AO] Arctic Ocean (MRGID:1906)	[ARCT] Atlantic Arctic Province (MRGID:21451)	7.852	NA	NA	NA	0.00185	0.02345	0.1674	0	0.01245	0	0.13475	0.356899	5.1155	4.012069	5.218798	8.47447	36.793439	35.145165	27.314165	311.7827	1.174328	5.4e-4	0.001956	0.003655	1.888199	0.789967	0.745459	207.933573	11.751608	365	0.23	1440	5.99484250415117e-4	5.994842504e-4	0.0237013849352176	0.0327859098712603	5.40594208240509	NA	NA	0.2687	0.189385	0.121118	0	0.0243472792208195	0.0187666268	0.0180086971	43.3018646240234	11	16	5	13	451	1033	9.314573777777778	NA	NA	NA	NA	NA	NA	NA	NA	NA	NA	NA	NA	NA
TARA_B010000561	TARA_158_SUR_<-200	SAMEA4396946	ERS1308395	TARA_158	TARA_20130519Z	TARA_20130603T0731Z_158_EVENT_PUMP	high volume peristaltic pump [HVP-PUMP]	none	2013-06-03 07:31:00	spring	late	6	1	3	67.141	0.2355	[SRF] surface water layer (ENVO:00010504)	discrete depth within the epipelagic zone (ENVO:00000209) at the top of the photic zone (ENVO:00000209)	5	3	7	<200	200	SEQ-IMG-(GB)_W<200	Polar Biome	[AO] Arctic Ocean (MRGID:1906)	[ARCT] Atlantic Arctic Province (MRGID:21451)	7.852	NA	NA	NA	0.00185	0.02345	0.1674	0	0.01245	0	0.13475	0.356899	5.1155	4.012069	5.218798	8.47447	36.793439	35.145165	27.314165	311.7827	1.174328	5.4e-4	0.001956	0.003655	1.888199	0.789967	0.745459	207.933573	11.751608	365	0.23	1440	5.99484250415117e-4	5.994842504e-4	0.0237013849352176	0.0327859098712603	5.40594208240509	NA	NA	0.2687	0.189385	0.121118	0	0.0243472792208195	0.0187666268	0.0180086971	43.3018646240234	11	16	5	13	451	1033	9.314573777777778	NA	NA	NA	NA	NA	NA	NA	NA	NA	NA	NA	NA	NA
TARA_B010000562	TARA_158_SUR_<-200	SAMEA4396947	ERS1308396	TARA_158	TARA_20130519Z	TARA_20130603T0731Z_158_EVENT_PUMP	high volume peristaltic pump [HVP-PUMP]	none	2013-06-03 07:31:00	spring	late	6	1	3	67.141	0.2355	[SRF] surface water layer (ENVO:00010504)	discrete depth within the epipelagic zone (ENVO:00000209) at the top of the photic zone (ENVO:00000209)	5	3	7	<200	200	SEQ-IMG-(GB)_W<200	Polar Biome	[AO] Arctic Ocean (MRGID:1906)	[ARCT] Atlantic Arctic Province (MRGID:21451)	7.852	NA	NA	NA	0.00185	0.02345	0.1674	0	0.01245	0	0.13475	0.356899	5.1155	4.012069	5.218798	8.47447	36.793439	35.145165	27.314165	311.7827	1.174328	5.4e-4	0.001956	0.003655	1.888199	0.789967	0.745459	207.933573	11.751608	365	0.23	1440	5.99484250415117e-4	5.994842504e-4	0.0237013849352176	0.0327859098712603	5.40594208240509	NA	NA	0.2687	0.189385	0.121118	0	0.0243472792208195	0.0187666268	0.0180086971	43.3018646240234	11	16	5	13	451	1033	9.314573777777778	NA	NA	NA	NA	NA	NA	NA	NA	NA	NA	NA	NA	NA
TARA_B010000563	TARA_158_SUR_<-200	SAMEA4396948	ERS1308397	TARA_158	TARA_20130519Z	TARA_20130603T0731Z_158_EVENT_PUMP	high volume peristaltic pump [HVP-PUMP]	none	2013-06-03 07:31:00	spring	late	6	1	3	67.141	0.2355	[SRF] surface water layer (ENVO:00010504)	discrete depth within the epipelagic zone (ENVO:00000209) at the top of the photic zone (ENVO:00000209)	5	3	7	<200	200	SEQ-IMG-(GB)_W<200	Polar Biome	[AO] Arctic Ocean (MRGID:1906)	[ARCT] Atlantic Arctic Province (MRGID:21451)	7.852	NA	NA	NA	0.00185	0.02345	0.1674	0	0.01245	0	0.13475	0.356899	5.1155	4.012069	5.218798	8.47447	36.793439	35.145165	27.314165	311.7827	1.174328	5.4e-4	0.001956	0.003655	1.888199	0.789967	0.745459	207.933573	11.751608	365	0.23	1440	5.99484250415117e-4	5.994842504e-4	0.0237013849352176	0.0327859098712603	5.40594208240509	NA	NA	0.2687	0.189385	0.121118	0	0.0243472792208195	0.0187666268	0.0180086971	43.3018646240234	11	16	5	13	451	1033	9.314573777777778	NA	NA	NA	NA	NA	NA	NA	NA	NA	NA	NA	NA	NA
TARA_N010000642	TARA_158_SUR_180-2000	SAMEA4396949	ERS1308398	TARA_158	TARA_20130519Z	TARA_20130603T0946Z_158_EVENT_NET	plankton net [NET-BONGO-180]+[SIEVE-2000]	[Engineer's log: depth intended=3m not written on logsheet] [Curator's log: depth intended=3m not written on logsheet]	2013-06-03 09:46:00	spring	late	6	1	3	67.1188	0.3271	[SRF] surface water layer (ENVO:00010504)	discrete depth within the epipelagic zone (ENVO:00000209) at the top of the photic zone (ENVO:00000209)	5	3	7	180	2000	SEQ-(500mL-or-15min)_N180-2000	Polar Biome	[AO] Arctic Ocean (MRGID:1906)	[ARCT] Atlantic Arctic Province (MRGID:21451)	7.852	NA	NA	NA	0.00185	0.02345	0.1674	0	0.01245	0	0.13475	0.356899	5.1155	4.012069	5.218798	8.47447	36.793439	35.145165	27.314165	311.7827	1.174328	5.4e-4	0.001956	0.003655	1.888199	0.789967	0.745459	207.933573	11.6928	365	0.23	1440	5.99484250415117e-4	5.994842504e-4	0.0237013849352176	0.0327859098712603	5.40594208240509	NA	NA	1.4377	0.189385	0.121118	0	0.0245926138013601	0.0187666268	0.0180086971	43.2826652526855	10	14	7	14	46	519	NA	NA	NA	NA	NA	NA	NA	NA	NA	NA	NA	NA	NA	NA
TARA_N010000643	TARA_158_SUR_180-2000	SAMEA4396950	ERS1308399	TARA_158	TARA_20130519Z	TARA_20130603T0946Z_158_EVENT_NET	plankton net [NET-BONGO-180]+[SIEVE-2000]	[Engineer's log: depth intended=3m not written on logsheet] [Curator's log: depth intended=3m not written on logsheet]	2013-06-03 09:46:00	spring	late	6	1	3	67.1188	0.3271	[SRF] surface water layer (ENVO:00010504)	discrete depth within the epipelagic zone (ENVO:00000209) at the top of the photic zone (ENVO:00000209)	5	3	7	180	2000	SEQ-(500mL-or-15min)_N180-2000	Polar Biome	[AO] Arctic Ocean (MRGID:1906)	[ARCT] Atlantic Arctic Province (MRGID:21451)	7.852	NA	NA	NA	0.00185	0.02345	0.1674	0	0.01245	0	0.13475	0.356899	5.1155	4.012069	5.218798	8.47447	36.793439	35.145165	27.314165	311.7827	1.174328	5.4e-4	0.001956	0.003655	1.888199	0.789967	0.745459	207.933573	11.6928	365	0.23	1440	5.99484250415117e-4	5.994842504e-4	0.0237013849352176	0.0327859098712603	5.40594208240509	NA	NA	1.4377	0.189385	0.121118	0	0.0245926138013601	0.0187666268	0.0180086971	43.2826652526855	10	14	7	14	46	519	NA	NA	NA	NA	NA	NA	NA	NA	NA	NA	NA	NA	NA	NA
TARA_N010000644	TARA_158_SUR_180-2000	SAMEA4396951	ERS1308400	TARA_158	TARA_20130519Z	TARA_20130603T0946Z_158_EVENT_NET	plankton net [NET-BONGO-180]+[SIEVE-2000]	[Engineer's log: depth intended=3m not written on logsheet] [Curator's log: depth intended=3m not written on logsheet]	2013-06-03 09:46:00	spring	late	6	1	3	67.1188	0.3271	[SRF] surface water layer (ENVO:00010504)	discrete depth within the epipelagic zone (ENVO:00000209) at the top of the photic zone (ENVO:00000209)	5	3	7	180	2000	SEQ-(500mL-or-15min)_N180-2000	Polar Biome	[AO] Arctic Ocean (MRGID:1906)	[ARCT] Atlantic Arctic Province (MRGID:21451)	7.852	NA	NA	NA	0.00185	0.02345	0.1674	0	0.01245	0	0.13475	0.356899	5.1155	4.012069	5.218798	8.47447	36.793439	35.145165	27.314165	311.7827	1.174328	5.4e-4	0.001956	0.003655	1.888199	0.789967	0.745459	207.933573	11.6928	365	0.23	1440	5.99484250415117e-4	5.994842504e-4	0.0237013849352176	0.0327859098712603	5.40594208240509	NA	NA	1.4377	0.189385	0.121118	0	0.0245926138013601	0.0187666268	0.0180086971	43.2826652526855	10	14	7	14	46	519	NA	NA	NA	NA	NA	NA	NA	NA	NA	NA	NA	NA	NA	NA
TARA_N010000645	TARA_158_SUR_180-2000	SAMEA4396952	ERS1308401	TARA_158	TARA_20130519Z	TARA_20130603T0946Z_158_EVENT_NET	plankton net [NET-BONGO-180]+[SIEVE-2000]	[Engineer's log: depth intended=3m not written on logsheet] [Curator's log: depth intended=3m not written on logsheet]	2013-06-03 09:46:00	spring	late	6	1	3	67.1188	0.3271	[SRF] surface water layer (ENVO:00010504)	discrete depth within the epipelagic zone (ENVO:00000209) at the top of the photic zone (ENVO:00000209)	5	3	7	180	2000	SEQ-(500mL-or-15min)_N180-2000	Polar Biome	[AO] Arctic Ocean (MRGID:1906)	[ARCT] Atlantic Arctic Province (MRGID:21451)	7.852	NA	NA	NA	0.00185	0.02345	0.1674	0	0.01245	0	0.13475	0.356899	5.1155	4.012069	5.218798	8.47447	36.793439	35.145165	27.314165	311.7827	1.174328	5.4e-4	0.001956	0.003655	1.888199	0.789967	0.745459	207.933573	11.6928	365	0.23	1440	5.99484250415117e-4	5.994842504e-4	0.0237013849352176	0.0327859098712603	5.40594208240509	NA	NA	1.4377	0.189385	0.121118	0	0.0245926138013601	0.0187666268	0.0180086971	43.2826652526855	10	14	7	14	46	519	NA	NA	NA	NA	NA	NA	NA	NA	NA	NA	NA	NA	NA	NA
TARA_G100019560	TARA_158_SUR_180-2000	SAMEA4396953	ERS1308402	TARA_158	TARA_20130519Z	TARA_20130603T0946Z_158_EVENT_NET	plankton net [NET-BONGO-180]+[SIEVE-2000]	[Engineer's log: depth intended=3m not written on logsheet] [Curator's log: depth intended=3m not written on logsheet]	2013-06-03 09:46:00	spring	late	6	1	3	67.1188	0.3271	[SRF] surface water layer (ENVO:00010504)	discrete depth within the epipelagic zone (ENVO:00000209) at the top of the photic zone (ENVO:00000209)	5	3	7	180	2000	SEQ-IMG-(EtOH)_N180-2000	Polar Biome	[AO] Arctic Ocean (MRGID:1906)	[ARCT] Atlantic Arctic Province (MRGID:21451)	7.852	NA	NA	NA	0.00185	0.02345	0.1674	0	0.01245	0	0.13475	0.356899	5.1155	4.012069	5.218798	8.47447	36.793439	35.145165	27.314165	311.7827	1.174328	5.4e-4	0.001956	0.003655	1.888199	0.789967	0.745459	207.933573	11.6928	365	0.23	1440	5.99484250415117e-4	5.994842504e-4	0.0237013849352176	0.0327859098712603	5.40594208240509	NA	NA	1.4377	0.189385	0.121118	0	0.0245926138013601	0.0187666268	0.0180086971	43.2826652526855	10	14	7	14	46	519	NA	NA	NA	NA	NA	NA	NA	NA	NA	NA	NA	NA	NA	NA
TARA_G100019561	TARA_158_SUR_180-2000	SAMEA4396954	ERS1308403	TARA_158	TARA_20130519Z	TARA_20130603T0946Z_158_EVENT_NET	plankton net [NET-BONGO-180]+[SIEVE-2000]	[Engineer's log: depth intended=3m not written on logsheet] [Curator's log: depth intended=3m not written on logsheet]	2013-06-03 09:46:00	spring	late	6	1	3	67.1188	0.3271	[SRF] surface water layer (ENVO:00010504)	discrete depth within the epipelagic zone (ENVO:00000209) at the top of the photic zone (ENVO:00000209)	5	3	7	180	2000	SEQ-IMG-(EtOH)_N180-2000	Polar Biome	[AO] Arctic Ocean (MRGID:1906)	[ARCT] Atlantic Arctic Province (MRGID:21451)	7.852	NA	NA	NA	0.00185	0.02345	0.1674	0	0.01245	0	0.13475	0.356899	5.1155	4.012069	5.218798	8.47447	36.793439	35.145165	27.314165	311.7827	1.174328	5.4e-4	0.001956	0.003655	1.888199	0.789967	0.745459	207.933573	11.6928	365	0.23	1440	5.99484250415117e-4	5.994842504e-4	0.0237013849352176	0.0327859098712603	5.40594208240509	NA	NA	1.4377	0.189385	0.121118	0	0.0245926138013601	0.0187666268	0.0180086971	43.2826652526855	10	14	7	14	46	519	NA	NA	NA	NA	NA	NA	NA	NA	NA	NA	NA	NA	NA	NA
TARA_N010000650	TARA_158_SUR_20-180	SAMEA4396955	ERS1308404	TARA_158	TARA_20130519Z	TARA_20130603T1104Z_158_EVENT_NET	plankton net [NET-DOUBLE-20]+[SIEVE-180]	none	2013-06-03 11:04:00	spring	late	6	1	3	67.1179	0.392	[SRF] surface water layer (ENVO:00010504)	discrete depth within the epipelagic zone (ENVO:00000209) at the top of the photic zone (ENVO:00000209)	5	3	7	20	180	SEQ-(500mL-or-15min)_N20-180	Polar Biome	[AO] Arctic Ocean (MRGID:1906)	[ARCT] Atlantic Arctic Province (MRGID:21451)	7.852	NA	NA	NA	0.00185	0.02345	0.1674	0	0.01245	0	0.13475	0.356899	5.1155	4.012069	5.218798	8.47447	36.793439	35.145165	27.314165	311.7827	1.174328	5.4e-4	0.001956	0.003655	1.888199	0.789967	0.745459	207.933573	12.286418	365	0.23	1440	5.99484250415117e-4	5.994842504e-4	0.0237013849352176	0.0327859098712603	5.40594208240509	NA	NA	1.4377	0.189385	0.121118	0	0.0261714160442352	0.0187666268	0.0180086971	42.238956451416	10	14	7	14	46	519	NA	NA	NA	NA	NA	NA	NA	NA	NA	NA	NA	NA	NA	NA
TARA_N010000651	TARA_158_SUR_20-180	SAMEA4396956	ERS1308405	TARA_158	TARA_20130519Z	TARA_20130603T1104Z_158_EVENT_NET	plankton net [NET-DOUBLE-20]+[SIEVE-180]	none	2013-06-03 11:04:00	spring	late	6	1	3	67.1179	0.392	[SRF] surface water layer (ENVO:00010504)	discrete depth within the epipelagic zone (ENVO:00000209) at the top of the photic zone (ENVO:00000209)	5	3	7	20	180	SEQ-(500mL-or-15min)_N20-180	Polar Biome	[AO] Arctic Ocean (MRGID:1906)	[ARCT] Atlantic Arctic Province (MRGID:21451)	7.852	NA	NA	NA	0.00185	0.02345	0.1674	0	0.01245	0	0.13475	0.356899	5.1155	4.012069	5.218798	8.47447	36.793439	35.145165	27.314165	311.7827	1.174328	5.4e-4	0.001956	0.003655	1.888199	0.789967	0.745459	207.933573	12.286418	365	0.23	1440	5.99484250415117e-4	5.994842504e-4	0.0237013849352176	0.0327859098712603	5.40594208240509	NA	NA	1.4377	0.189385	0.121118	0	0.0261714160442352	0.0187666268	0.0180086971	42.238956451416	10	14	7	14	46	519	NA	NA	NA	NA	NA	NA	NA	NA	NA	NA	NA	NA	NA	NA
TARA_N010000652	TARA_158_SUR_20-180	SAMEA4396957	ERS1308406	TARA_158	TARA_20130519Z	TARA_20130603T1104Z_158_EVENT_NET	plankton net [NET-DOUBLE-20]+[SIEVE-180]	none	2013-06-03 11:04:00	spring	late	6	1	3	67.1179	0.392	[SRF] surface water layer (ENVO:00010504)	discrete depth within the epipelagic zone (ENVO:00000209) at the top of the photic zone (ENVO:00000209)	5	3	7	20	180	SEQ-(500mL-or-15min)_N20-180	Polar Biome	[AO] Arctic Ocean (MRGID:1906)	[ARCT] Atlantic Arctic Province (MRGID:21451)	7.852	NA	NA	NA	0.00185	0.02345	0.1674	0	0.01245	0	0.13475	0.356899	5.1155	4.012069	5.218798	8.47447	36.793439	35.145165	27.314165	311.7827	1.174328	5.4e-4	0.001956	0.003655	1.888199	0.789967	0.745459	207.933573	12.286418	365	0.23	1440	5.99484250415117e-4	5.994842504e-4	0.0237013849352176	0.0327859098712603	5.40594208240509	NA	NA	1.4377	0.189385	0.121118	0	0.0261714160442352	0.0187666268	0.0180086971	42.238956451416	10	14	7	14	46	519	NA	NA	NA	NA	NA	NA	NA	NA	NA	NA	NA	NA	NA	NA
TARA_N010000653	TARA_158_SUR_20-180	SAMEA4396958	ERS1308407	TARA_158	TARA_20130519Z	TARA_20130603T1104Z_158_EVENT_NET	plankton net [NET-DOUBLE-20]+[SIEVE-180]	none	2013-06-03 11:04:00	spring	late	6	1	3	67.1179	0.392	[SRF] surface water layer (ENVO:00010504)	discrete depth within the epipelagic zone (ENVO:00000209) at the top of the photic zone (ENVO:00000209)	5	3	7	20	180	SEQ-(500mL-or-15min)_N20-180	Polar Biome	[AO] Arctic Ocean (MRGID:1906)	[ARCT] Atlantic Arctic Province (MRGID:21451)	7.852	NA	NA	NA	0.00185	0.02345	0.1674	0	0.01245	0	0.13475	0.356899	5.1155	4.012069	5.218798	8.47447	36.793439	35.145165	27.314165	311.7827	1.174328	5.4e-4	0.001956	0.003655	1.888199	0.789967	0.745459	207.933573	12.286418	365	0.23	1440	5.99484250415117e-4	5.994842504e-4	0.0237013849352176	0.0327859098712603	5.40594208240509	NA	NA	1.4377	0.189385	0.121118	0	0.0261714160442352	0.0187666268	0.0180086971	42.238956451416	10	14	7	14	46	519	NA	NA	NA	NA	NA	NA	NA	NA	NA	NA	NA	NA	NA	NA
TARA_G100019540	TARA_158_SUR_20-180	SAMEA4396959	ERS1308408	TARA_158	TARA_20130519Z	TARA_20130603T1104Z_158_EVENT_NET	plankton net [NET-DOUBLE-20]+[SIEVE-180]	none	2013-06-03 11:04:00	spring	late	6	1	3	67.1179	0.392	[SRF] surface water layer (ENVO:00010504)	discrete depth within the epipelagic zone (ENVO:00000209) at the top of the photic zone (ENVO:00000209)	5	3	7	20	180	SEQ-IMG-(EtOH)_N20-180	Polar Biome	[AO] Arctic Ocean (MRGID:1906)	[ARCT] Atlantic Arctic Province (MRGID:21451)	7.852	NA	NA	NA	0.00185	0.02345	0.1674	0	0.01245	0	0.13475	0.356899	5.1155	4.012069	5.218798	8.47447	36.793439	35.145165	27.314165	311.7827	1.174328	5.4e-4	0.001956	0.003655	1.888199	0.789967	0.745459	207.933573	12.286418	365	0.23	1440	5.99484250415117e-4	5.994842504e-4	0.0237013849352176	0.0327859098712603	5.40594208240509	NA	NA	1.4377	0.189385	0.121118	0	0.0261714160442352	0.0187666268	0.0180086971	42.238956451416	10	14	7	14	46	519	NA	NA	NA	NA	NA	NA	NA	NA	NA	NA	NA	NA	NA	NA
TARA_G100019541	TARA_158_SUR_20-180	SAMEA4396960	ERS1308409	TARA_158	TARA_20130519Z	TARA_20130603T1104Z_158_EVENT_NET	plankton net [NET-DOUBLE-20]+[SIEVE-180]	none	2013-06-03 11:04:00	spring	late	6	1	3	67.1179	0.392	[SRF] surface water layer (ENVO:00010504)	discrete depth within the epipelagic zone (ENVO:00000209) at the top of the photic zone (ENVO:00000209)	5	3	7	20	180	SEQ-IMG-(EtOH)_N20-180	Polar Biome	[AO] Arctic Ocean (MRGID:1906)	[ARCT] Atlantic Arctic Province (MRGID:21451)	7.852	NA	NA	NA	0.00185	0.02345	0.1674	0	0.01245	0	0.13475	0.356899	5.1155	4.012069	5.218798	8.47447	36.793439	35.145165	27.314165	311.7827	1.174328	5.4e-4	0.001956	0.003655	1.888199	0.789967	0.745459	207.933573	12.286418	365	0.23	1440	5.99484250415117e-4	5.994842504e-4	0.0237013849352176	0.0327859098712603	5.40594208240509	NA	NA	1.4377	0.189385	0.121118	0	0.0261714160442352	0.0187666268	0.0180086971	42.238956451416	10	14	7	14	46	519	NA	NA	NA	NA	NA	NA	NA	NA	NA	NA	NA	NA	NA	NA
TARA_B010000644	TARA_158_SUR_20-180	SAMEA4396961	ERS1308410	TARA_158	TARA_20130519Z	TARA_20130603T1104Z_158_EVENT_NET	plankton net [NET-DOUBLE-20]+[SIEVE-180]	none	2013-06-03 11:04:00	spring	late	6	1	3	67.1179	0.392	[SRF] surface water layer (ENVO:00010504)	discrete depth within the epipelagic zone (ENVO:00000209) at the top of the photic zone (ENVO:00000209)	5	3	7	20	180	SEQ-IMG-(GB)_N20-180	Polar Biome	[AO] Arctic Ocean (MRGID:1906)	[ARCT] Atlantic Arctic Province (MRGID:21451)	7.852	NA	NA	NA	0.00185	0.02345	0.1674	0	0.01245	0	0.13475	0.356899	5.1155	4.012069	5.218798	8.47447	36.793439	35.145165	27.314165	311.7827	1.174328	5.4e-4	0.001956	0.003655	1.888199	0.789967	0.745459	207.933573	12.286418	365	0.23	1440	5.99484250415117e-4	5.994842504e-4	0.0237013849352176	0.0327859098712603	5.40594208240509	NA	NA	1.4377	0.189385	0.121118	0	0.0261714160442352	0.0187666268	0.0180086971	42.238956451416	10	14	7	14	46	519	NA	NA	NA	NA	NA	NA	NA	NA	NA	NA	NA	NA	NA	NA
TARA_B010000645	TARA_158_SUR_20-180	SAMEA4396962	ERS1308411	TARA_158	TARA_20130519Z	TARA_20130603T1104Z_158_EVENT_NET	plankton net [NET-DOUBLE-20]+[SIEVE-180]	none	2013-06-03 11:04:00	spring	late	6	1	3	67.1179	0.392	[SRF] surface water layer (ENVO:00010504)	discrete depth within the epipelagic zone (ENVO:00000209) at the top of the photic zone (ENVO:00000209)	5	3	7	20	180	SEQ-IMG-(GB)_N20-180	Polar Biome	[AO] Arctic Ocean (MRGID:1906)	[ARCT] Atlantic Arctic Province (MRGID:21451)	7.852	NA	NA	NA	0.00185	0.02345	0.1674	0	0.01245	0	0.13475	0.356899	5.1155	4.012069	5.218798	8.47447	36.793439	35.145165	27.314165	311.7827	1.174328	5.4e-4	0.001956	0.003655	1.888199	0.789967	0.745459	207.933573	12.286418	365	0.23	1440	5.99484250415117e-4	5.994842504e-4	0.0237013849352176	0.0327859098712603	5.40594208240509	NA	NA	1.4377	0.189385	0.121118	0	0.0261714160442352	0.0187666268	0.0180086971	42.238956451416	10	14	7	14	46	519	NA	NA	NA	NA	NA	NA	NA	NA	NA	NA	NA	NA	NA	NA
TARA_P100004212	TARA_158_ZZZ_300->	SAMEA4396963	ERS1308412	TARA_158	TARA_20130519Z	TARA_20130603T1326Z_158_EVENT_NET	plankton net [NET-BONGO-300]	[Logsheet: (Chaffron, Picheral) 3_BOTTLES_FOR_TAXO_MORPHO_(TMNA)]	2013-06-03 13:26:00	spring	late	6	1	3	67.1446	0.2865	[ZZZ] marine water layer (ENVO:01000295)	depth interval including the epipelagic zone (ENVO:00000209) and part of the mesopelagic zone (ENVO:00000213) including the photic zone (ENVO:00000209) and part of the aphotic zone (ENVO:00000210), <50 m from a weak nutricline (ENVO:01000260), with a difference in nitrate concentrations of 5-10 micromoles per kilogramme between 10 m and the depth of the nutricline	0-500	0	500	300	>300	SEQ-(RNAlater)_N>300	Polar Biome	[AO] Arctic Ocean (MRGID:1906)	[ARCT] Atlantic Arctic Province (MRGID:21451)	7.9305	NA	NA	NA	0.00135	0.00735	0.0418	0.00205	0.00775	8.5e-4	0.139	0.602951	9.65325	4.607152	11.529782	4.09212	32.801536	35.057115	27.82498	291.6487	0.03505	2.8e-4	1.64e-4	0.001897	2.030758	0.053692	0.009185	3.17e-4	0	365	0.23	1440	5.99484250415117e-4	5.994842504e-4	0.0237013849352176	0.0327859098712603	5.40594208240509	NA	NA	1.4377	0.189385	0.121118	0	0.0244689770042896	0.0187666268	0.0180086971	43.3018646240234	10	14	7	14	46	519	NA	NA	NA	NA	NA	NA	NA	NA	NA	NA	NA	NA	NA	NA
TARA_P100004211	TARA_158_ZZZ_300->	SAMEA4396964	ERS1308413	TARA_158	TARA_20130519Z	TARA_20130603T1326Z_158_EVENT_NET	plankton net [NET-BONGO-300]	[Logsheet: (Chaffron, Picheral) 3_BOTTLES_FOR_TAXO_MORPHO_(TMNA)]	2013-06-03 13:26:00	spring	late	6	1	3	67.1446	0.2865	[ZZZ] marine water layer (ENVO:01000295)	depth interval including the epipelagic zone (ENVO:00000209) and part of the mesopelagic zone (ENVO:00000213) including the photic zone (ENVO:00000209) and part of the aphotic zone (ENVO:00000210), <50 m from a weak nutricline (ENVO:01000260), with a difference in nitrate concentrations of 5-10 micromoles per kilogramme between 10 m and the depth of the nutricline	0-500	0	500	300	>300	SEQ-IMG-(EtOH)_N>300	Polar Biome	[AO] Arctic Ocean (MRGID:1906)	[ARCT] Atlantic Arctic Province (MRGID:21451)	7.9305	NA	NA	NA	0.00135	0.00735	0.0418	0.00205	0.00775	8.5e-4	0.139	0.602951	9.65325	4.607152	11.529782	4.09212	32.801536	35.057115	27.82498	291.6487	0.03505	2.8e-4	1.64e-4	0.001897	2.030758	0.053692	0.009185	3.17e-4	0	365	0.23	1440	5.99484250415117e-4	5.994842504e-4	0.0237013849352176	0.0327859098712603	5.40594208240509	NA	NA	1.4377	0.189385	0.121118	0	0.0244689770042896	0.0187666268	0.0180086971	43.3018646240234	10	14	7	14	46	519	NA	NA	NA	NA	NA	NA	NA	NA	NA	NA	NA	NA	NA	NA
TARA_N010000638	TARA_158_DCM_180-2000	SAMEA4396965	ERS1308414	TARA_158	TARA_20130519Z	TARA_20130603T1450Z_158_EVENT_NET	plankton net [NET-BONGO-180]+[SIEVE-2000]	none	2013-06-03 14:50:00	spring	late	6	1	3	67.1574	0.364	[DCM] deep chlorophyll maximum layer (ENVO:01000326)	discrete depth within the epipelagic zone (ENVO:00000209) within the photic zone (ENVO:00000209)	25	23	27	180	2000	SEQ-(500mL-or-15min)_N180-2000	Polar Biome	[AO] Arctic Ocean (MRGID:1906)	[ARCT] Atlantic Arctic Province (MRGID:21451)	NA	NA	NA	NA	0	0.0165	0.0482	0.0021	0.009	0.0021	0.309	0.709183	11.784	4.95809	8.063879	6.73489	35.186184	35.15072	27.572895	304.0473	0.764172	3.5e-4	6.46e-4	0.002355	1.946281	0.16469	0.120182	30.74362	NA	365	0.23	1440	5.99484250415117e-4	5.994842504e-4	0.0237013849352176	0.0327859098712603	5.40594208240509	NA	NA	1.4377	0.189385	0.121118	0	0.0247069709002972	0.0187666268	0.0180086971	43.7036247253418	10	14	7	14	46	519	NA	NA	NA	NA	NA	NA	NA	NA	NA	NA	NA	NA	NA	NA
TARA_N010000639	TARA_158_DCM_180-2000	SAMEA4396966	ERS1308415	TARA_158	TARA_20130519Z	TARA_20130603T1450Z_158_EVENT_NET	plankton net [NET-BONGO-180]+[SIEVE-2000]	none	2013-06-03 14:50:00	spring	late	6	1	3	67.1574	0.364	[DCM] deep chlorophyll maximum layer (ENVO:01000326)	discrete depth within the epipelagic zone (ENVO:00000209) within the photic zone (ENVO:00000209)	25	23	27	180	2000	SEQ-(500mL-or-15min)_N180-2000	Polar Biome	[AO] Arctic Ocean (MRGID:1906)	[ARCT] Atlantic Arctic Province (MRGID:21451)	NA	NA	NA	NA	0	0.0165	0.0482	0.0021	0.009	0.0021	0.309	0.709183	11.784	4.95809	8.063879	6.73489	35.186184	35.15072	27.572895	304.0473	0.764172	3.5e-4	6.46e-4	0.002355	1.946281	0.16469	0.120182	30.74362	NA	365	0.23	1440	5.99484250415117e-4	5.994842504e-4	0.0237013849352176	0.0327859098712603	5.40594208240509	NA	NA	1.4377	0.189385	0.121118	0	0.0247069709002972	0.0187666268	0.0180086971	43.7036247253418	10	14	7	14	46	519	NA	NA	NA	NA	NA	NA	NA	NA	NA	NA	NA	NA	NA	NA
TARA_N010000640	TARA_158_DCM_180-2000	SAMEA4396967	ERS1308416	TARA_158	TARA_20130519Z	TARA_20130603T1450Z_158_EVENT_NET	plankton net [NET-BONGO-180]+[SIEVE-2000]	none	2013-06-03 14:50:00	spring	late	6	1	3	67.1574	0.364	[DCM] deep chlorophyll maximum layer (ENVO:01000326)	discrete depth within the epipelagic zone (ENVO:00000209) within the photic zone (ENVO:00000209)	25	23	27	180	2000	SEQ-(500mL-or-15min)_N180-2000	Polar Biome	[AO] Arctic Ocean (MRGID:1906)	[ARCT] Atlantic Arctic Province (MRGID:21451)	NA	NA	NA	NA	0	0.0165	0.0482	0.0021	0.009	0.0021	0.309	0.709183	11.784	4.95809	8.063879	6.73489	35.186184	35.15072	27.572895	304.0473	0.764172	3.5e-4	6.46e-4	0.002355	1.946281	0.16469	0.120182	30.74362	NA	365	0.23	1440	5.99484250415117e-4	5.994842504e-4	0.0237013849352176	0.0327859098712603	5.40594208240509	NA	NA	1.4377	0.189385	0.121118	0	0.0247069709002972	0.0187666268	0.0180086971	43.7036247253418	10	14	7	14	46	519	NA	NA	NA	NA	NA	NA	NA	NA	NA	NA	NA	NA	NA	NA
TARA_N010000641	TARA_158_DCM_180-2000	SAMEA4396968	ERS1308417	TARA_158	TARA_20130519Z	TARA_20130603T1450Z_158_EVENT_NET	plankton net [NET-BONGO-180]+[SIEVE-2000]	none	2013-06-03 14:50:00	spring	late	6	1	3	67.1574	0.364	[DCM] deep chlorophyll maximum layer (ENVO:01000326)	discrete depth within the epipelagic zone (ENVO:00000209) within the photic zone (ENVO:00000209)	25	23	27	180	2000	SEQ-(500mL-or-15min)_N180-2000	Polar Biome	[AO] Arctic Ocean (MRGID:1906)	[ARCT] Atlantic Arctic Province (MRGID:21451)	NA	NA	NA	NA	0	0.0165	0.0482	0.0021	0.009	0.0021	0.309	0.709183	11.784	4.95809	8.063879	6.73489	35.186184	35.15072	27.572895	304.0473	0.764172	3.5e-4	6.46e-4	0.002355	1.946281	0.16469	0.120182	30.74362	NA	365	0.23	1440	5.99484250415117e-4	5.994842504e-4	0.0237013849352176	0.0327859098712603	5.40594208240509	NA	NA	1.4377	0.189385	0.121118	0	0.0247069709002972	0.0187666268	0.0180086971	43.7036247253418	10	14	7	14	46	519	NA	NA	NA	NA	NA	NA	NA	NA	NA	NA	NA	NA	NA	NA
TARA_G100019562	TARA_158_DCM_180-2000	SAMEA4396969	ERS1308418	TARA_158	TARA_20130519Z	TARA_20130603T1450Z_158_EVENT_NET	plankton net [NET-BONGO-180]+[SIEVE-2000]	none	2013-06-03 14:50:00	spring	late	6	1	3	67.1574	0.364	[DCM] deep chlorophyll maximum layer (ENVO:01000326)	discrete depth within the epipelagic zone (ENVO:00000209) within the photic zone (ENVO:00000209)	25	23	27	180	2000	SEQ-IMG-(EtOH)_N180-2000	Polar Biome	[AO] Arctic Ocean (MRGID:1906)	[ARCT] Atlantic Arctic Province (MRGID:21451)	NA	NA	NA	NA	0	0.0165	0.0482	0.0021	0.009	0.0021	0.309	0.709183	11.784	4.95809	8.063879	6.73489	35.186184	35.15072	27.572895	304.0473	0.764172	3.5e-4	6.46e-4	0.002355	1.946281	0.16469	0.120182	30.74362	NA	365	0.23	1440	5.99484250415117e-4	5.994842504e-4	0.0237013849352176	0.0327859098712603	5.40594208240509	NA	NA	1.4377	0.189385	0.121118	0	0.0247069709002972	0.0187666268	0.0180086971	43.7036247253418	10	14	7	14	46	519	NA	NA	NA	NA	NA	NA	NA	NA	NA	NA	NA	NA	NA	NA
TARA_G100019563	TARA_158_DCM_180-2000	SAMEA4396970	ERS1308419	TARA_158	TARA_20130519Z	TARA_20130603T1450Z_158_EVENT_NET	plankton net [NET-BONGO-180]+[SIEVE-2000]	none	2013-06-03 14:50:00	spring	late	6	1	3	67.1574	0.364	[DCM] deep chlorophyll maximum layer (ENVO:01000326)	discrete depth within the epipelagic zone (ENVO:00000209) within the photic zone (ENVO:00000209)	25	23	27	180	2000	SEQ-IMG-(EtOH)_N180-2000	Polar Biome	[AO] Arctic Ocean (MRGID:1906)	[ARCT] Atlantic Arctic Province (MRGID:21451)	NA	NA	NA	NA	0	0.0165	0.0482	0.0021	0.009	0.0021	0.309	0.709183	11.784	4.95809	8.063879	6.73489	35.186184	35.15072	27.572895	304.0473	0.764172	3.5e-4	6.46e-4	0.002355	1.946281	0.16469	0.120182	30.74362	NA	365	0.23	1440	5.99484250415117e-4	5.994842504e-4	0.0237013849352176	0.0327859098712603	5.40594208240509	NA	NA	1.4377	0.189385	0.121118	0	0.0247069709002972	0.0187666268	0.0180086971	43.7036247253418	10	14	7	14	46	519	NA	NA	NA	NA	NA	NA	NA	NA	NA	NA	NA	NA	NA	NA
TARA_B110001452	TARA_158_DCM_0.22-3	SAMEA4396971	ERS1308420	TARA_158	TARA_20130519Z	TARA_20130603T1527Z_158_EVENT_PUMP	high volume peristaltic pump [HVP-PUMP]	[Logsheet: (Poulain) Instrument: ECOT Filename: tara_ECO670_130603_01.eng/.raw]	2013-06-03 15:27:00	spring	late	6	1	3	67.161	0.3964	[DCM] deep chlorophyll maximum layer (ENVO:01000326)	discrete depth within the epipelagic zone (ENVO:00000209) within the photic zone (ENVO:00000209)	25	23	27	0.22	3	SEQ-(100L)_W0.22-3	Polar Biome	[AO] Arctic Ocean (MRGID:1906)	[ARCT] Atlantic Arctic Province (MRGID:21451)	NA	NA	NA	NA	0	0.0165	0.0482	0.0021	0.009	0.0021	0.309	0.709183	11.784	4.95809	8.063879	6.73489	35.186184	35.15072	27.572895	304.0473	0.764172	3.5e-4	6.46e-4	0.002355	1.946281	0.16469	0.120182	30.74362	NA	365	0.23	1440	5.99484250415117e-4	5.994842504e-4	0.0237013849352176	0.0327859098712603	5.40594208240509	NA	NA	1.4377	0.189385	0.121118	0	0.0247069709002972	0.0187666268	0.0180086971	43.7036247253418	10	14	7	14	46	519	NA	NA	NA	NA	NA	NA	NA	NA	NA	NA	NA	NA	NA	NA
TARA_B110001453	TARA_158_DCM_0.22-3	SAMEA4396972	ERS1308421	TARA_158	TARA_20130519Z	TARA_20130603T1527Z_158_EVENT_PUMP	high volume peristaltic pump [HVP-PUMP]	[Logsheet: (Poulain) Instrument: ECOT Filename: tara_ECO670_130603_01.eng/.raw]	2013-06-03 15:27:00	spring	late	6	1	3	67.161	0.3964	[DCM] deep chlorophyll maximum layer (ENVO:01000326)	discrete depth within the epipelagic zone (ENVO:00000209) within the photic zone (ENVO:00000209)	25	23	27	0.22	3	SEQ-(100L)_W0.22-3	Polar Biome	[AO] Arctic Ocean (MRGID:1906)	[ARCT] Atlantic Arctic Province (MRGID:21451)	NA	NA	NA	NA	0	0.0165	0.0482	0.0021	0.009	0.0021	0.309	0.709183	11.784	4.95809	8.063879	6.73489	35.186184	35.15072	27.572895	304.0473	0.764172	3.5e-4	6.46e-4	0.002355	1.946281	0.16469	0.120182	30.74362	NA	365	0.23	1440	5.99484250415117e-4	5.994842504e-4	0.0237013849352176	0.0327859098712603	5.40594208240509	NA	NA	1.4377	0.189385	0.121118	0	0.0247069709002972	0.0187666268	0.0180086971	43.7036247253418	10	14	7	14	46	519	NA	NA	NA	NA	NA	NA	NA	NA	NA	NA	NA	NA	NA	NA
TARA_N010000626	TARA_158_DCM_0.8->	SAMEA4396973	ERS1308422	TARA_158	TARA_20130519Z	TARA_20130603T1527Z_158_EVENT_PUMP	high volume peristaltic pump [HVP-PUMP]	[Logsheet: (Poulain) Instrument: ECOT Filename: tara_ECO670_130603_01.eng/.raw]	2013-06-03 15:27:00	spring	late	6	1	3	67.161	0.3964	[DCM] deep chlorophyll maximum layer (ENVO:01000326)	discrete depth within the epipelagic zone (ENVO:00000209) within the photic zone (ENVO:00000209)	25	23	27	0.8	>0.8	SEQ-(100L-or-15min)_W>0.8	Polar Biome	[AO] Arctic Ocean (MRGID:1906)	[ARCT] Atlantic Arctic Province (MRGID:21451)	NA	NA	NA	NA	0	0.0165	0.0482	0.0021	0.009	0.0021	0.309	0.709183	11.784	4.95809	8.063879	6.73489	35.186184	35.15072	27.572895	304.0473	0.764172	3.5e-4	6.46e-4	0.002355	1.946281	0.16469	0.120182	30.74362	NA	365	0.23	1440	5.99484250415117e-4	5.994842504e-4	0.0237013849352176	0.0327859098712603	5.40594208240509	NA	NA	1.4377	0.189385	0.121118	0	0.0247069709002972	0.0187666268	0.0180086971	43.7036247253418	10	14	7	14	46	519	NA	NA	NA	NA	NA	NA	NA	NA	NA	NA	NA	NA	NA	NA
TARA_N010000627	TARA_158_DCM_0.8->	SAMEA4396974	ERS1308423	TARA_158	TARA_20130519Z	TARA_20130603T1527Z_158_EVENT_PUMP	high volume peristaltic pump [HVP-PUMP]	[Logsheet: (Poulain) Instrument: ECOT Filename: tara_ECO670_130603_01.eng/.raw]	2013-06-03 15:27:00	spring	late	6	1	3	67.161	0.3964	[DCM] deep chlorophyll maximum layer (ENVO:01000326)	discrete depth within the epipelagic zone (ENVO:00000209) within the photic zone (ENVO:00000209)	25	23	27	0.8	>0.8	SEQ-(100L-or-15min)_W>0.8	Polar Biome	[AO] Arctic Ocean (MRGID:1906)	[ARCT] Atlantic Arctic Province (MRGID:21451)	NA	NA	NA	NA	0	0.0165	0.0482	0.0021	0.009	0.0021	0.309	0.709183	11.784	4.95809	8.063879	6.73489	35.186184	35.15072	27.572895	304.0473	0.764172	3.5e-4	6.46e-4	0.002355	1.946281	0.16469	0.120182	30.74362	NA	365	0.23	1440	5.99484250415117e-4	5.994842504e-4	0.0237013849352176	0.0327859098712603	5.40594208240509	NA	NA	1.4377	0.189385	0.121118	0	0.0247069709002972	0.0187666268	0.0180086971	43.7036247253418	10	14	7	14	46	519	NA	NA	NA	NA	NA	NA	NA	NA	NA	NA	NA	NA	NA	NA
TARA_N010000628	TARA_158_DCM_0.8->	SAMEA4396975	ERS1308424	TARA_158	TARA_20130519Z	TARA_20130603T1527Z_158_EVENT_PUMP	high volume peristaltic pump [HVP-PUMP]	[Logsheet: (Poulain) Instrument: ECOT Filename: tara_ECO670_130603_01.eng/.raw]	2013-06-03 15:27:00	spring	late	6	1	3	67.161	0.3964	[DCM] deep chlorophyll maximum layer (ENVO:01000326)	discrete depth within the epipelagic zone (ENVO:00000209) within the photic zone (ENVO:00000209)	25	23	27	0.8	>0.8	SEQ-(100L-or-15min)_W>0.8	Polar Biome	[AO] Arctic Ocean (MRGID:1906)	[ARCT] Atlantic Arctic Province (MRGID:21451)	NA	NA	NA	NA	0	0.0165	0.0482	0.0021	0.009	0.0021	0.309	0.709183	11.784	4.95809	8.063879	6.73489	35.186184	35.15072	27.572895	304.0473	0.764172	3.5e-4	6.46e-4	0.002355	1.946281	0.16469	0.120182	30.74362	NA	365	0.23	1440	5.99484250415117e-4	5.994842504e-4	0.0237013849352176	0.0327859098712603	5.40594208240509	NA	NA	1.4377	0.189385	0.121118	0	0.0247069709002972	0.0187666268	0.0180086971	43.7036247253418	10	14	7	14	46	519	NA	NA	NA	NA	NA	NA	NA	NA	NA	NA	NA	NA	NA	NA
TARA_N010000629	TARA_158_DCM_0.8->	SAMEA4396976	ERS1308425	TARA_158	TARA_20130519Z	TARA_20130603T1527Z_158_EVENT_PUMP	high volume peristaltic pump [HVP-PUMP]	[Logsheet: (Poulain) Instrument: ECOT Filename: tara_ECO670_130603_01.eng/.raw]	2013-06-03 15:27:00	spring	late	6	1	3	67.161	0.3964	[DCM] deep chlorophyll maximum layer (ENVO:01000326)	discrete depth within the epipelagic zone (ENVO:00000209) within the photic zone (ENVO:00000209)	25	23	27	0.8	>0.8	SEQ-(100L-or-15min)_W>0.8	Polar Biome	[AO] Arctic Ocean (MRGID:1906)	[ARCT] Atlantic Arctic Province (MRGID:21451)	NA	NA	NA	NA	0	0.0165	0.0482	0.0021	0.009	0.0021	0.309	0.709183	11.784	4.95809	8.063879	6.73489	35.186184	35.15072	27.572895	304.0473	0.764172	3.5e-4	6.46e-4	0.002355	1.946281	0.16469	0.120182	30.74362	NA	365	0.23	1440	5.99484250415117e-4	5.994842504e-4	0.0237013849352176	0.0327859098712603	5.40594208240509	NA	NA	1.4377	0.189385	0.121118	0	0.0247069709002972	0.0187666268	0.0180086971	43.7036247253418	10	14	7	14	46	519	NA	NA	NA	NA	NA	NA	NA	NA	NA	NA	NA	NA	NA	NA
TARA_N010000634	TARA_158_DCM_3-20	SAMEA4396977	ERS1308426	TARA_158	TARA_20130519Z	TARA_20130603T1527Z_158_EVENT_PUMP	high volume peristaltic pump [HVP-PUMP]	[Logsheet: (Poulain) Instrument: ECOT Filename: tara_ECO670_130603_01.eng/.raw]	2013-06-03 15:27:00	spring	late	6	1	3	67.161	0.3964	[DCM] deep chlorophyll maximum layer (ENVO:01000326)	discrete depth within the epipelagic zone (ENVO:00000209) within the photic zone (ENVO:00000209)	25	23	27	3	20	SEQ-(10-100L-or-15min)_W3-20	Polar Biome	[AO] Arctic Ocean (MRGID:1906)	[ARCT] Atlantic Arctic Province (MRGID:21451)	NA	NA	NA	NA	0	0.0165	0.0482	0.0021	0.009	0.0021	0.309	0.709183	11.784	4.95809	8.063879	6.73489	35.186184	35.15072	27.572895	304.0473	0.764172	3.5e-4	6.46e-4	0.002355	1.946281	0.16469	0.120182	30.74362	NA	365	0.23	1440	5.99484250415117e-4	5.994842504e-4	0.0237013849352176	0.0327859098712603	5.40594208240509	NA	NA	1.4377	0.189385	0.121118	0	0.0247069709002972	0.0187666268	0.0180086971	43.7036247253418	10	14	7	14	46	519	NA	NA	NA	NA	NA	NA	NA	NA	NA	NA	NA	NA	NA	NA
TARA_N010000635	TARA_158_DCM_3-20	SAMEA4396978	ERS1308427	TARA_158	TARA_20130519Z	TARA_20130603T1527Z_158_EVENT_PUMP	high volume peristaltic pump [HVP-PUMP]	[Logsheet: (Poulain) Instrument: ECOT Filename: tara_ECO670_130603_01.eng/.raw]	2013-06-03 15:27:00	spring	late	6	1	3	67.161	0.3964	[DCM] deep chlorophyll maximum layer (ENVO:01000326)	discrete depth within the epipelagic zone (ENVO:00000209) within the photic zone (ENVO:00000209)	25	23	27	3	20	SEQ-(10-100L-or-15min)_W3-20	Polar Biome	[AO] Arctic Ocean (MRGID:1906)	[ARCT] Atlantic Arctic Province (MRGID:21451)	NA	NA	NA	NA	0	0.0165	0.0482	0.0021	0.009	0.0021	0.309	0.709183	11.784	4.95809	8.063879	6.73489	35.186184	35.15072	27.572895	304.0473	0.764172	3.5e-4	6.46e-4	0.002355	1.946281	0.16469	0.120182	30.74362	NA	365	0.23	1440	5.99484250415117e-4	5.994842504e-4	0.0237013849352176	0.0327859098712603	5.40594208240509	NA	NA	1.4377	0.189385	0.121118	0	0.0247069709002972	0.0187666268	0.0180086971	43.7036247253418	10	14	7	14	46	519	NA	NA	NA	NA	NA	NA	NA	NA	NA	NA	NA	NA	NA	NA
TARA_N010000636	TARA_158_DCM_3-20	SAMEA4396979	ERS1308428	TARA_158	TARA_20130519Z	TARA_20130603T1527Z_158_EVENT_PUMP	high volume peristaltic pump [HVP-PUMP]	[Logsheet: (Poulain) Instrument: ECOT Filename: tara_ECO670_130603_01.eng/.raw]	2013-06-03 15:27:00	spring	late	6	1	3	67.161	0.3964	[DCM] deep chlorophyll maximum layer (ENVO:01000326)	discrete depth within the epipelagic zone (ENVO:00000209) within the photic zone (ENVO:00000209)	25	23	27	3	20	SEQ-(10-100L-or-15min)_W3-20	Polar Biome	[AO] Arctic Ocean (MRGID:1906)	[ARCT] Atlantic Arctic Province (MRGID:21451)	NA	NA	NA	NA	0	0.0165	0.0482	0.0021	0.009	0.0021	0.309	0.709183	11.784	4.95809	8.063879	6.73489	35.186184	35.15072	27.572895	304.0473	0.764172	3.5e-4	6.46e-4	0.002355	1.946281	0.16469	0.120182	30.74362	NA	365	0.23	1440	5.99484250415117e-4	5.994842504e-4	0.0237013849352176	0.0327859098712603	5.40594208240509	NA	NA	1.4377	0.189385	0.121118	0	0.0247069709002972	0.0187666268	0.0180086971	43.7036247253418	10	14	7	14	46	519	NA	NA	NA	NA	NA	NA	NA	NA	NA	NA	NA	NA	NA	NA
TARA_N010000637	TARA_158_DCM_3-20	SAMEA4396980	ERS1308429	TARA_158	TARA_20130519Z	TARA_20130603T1527Z_158_EVENT_PUMP	high volume peristaltic pump [HVP-PUMP]	[Logsheet: (Poulain) Instrument: ECOT Filename: tara_ECO670_130603_01.eng/.raw]	2013-06-03 15:27:00	spring	late	6	1	3	67.161	0.3964	[DCM] deep chlorophyll maximum layer (ENVO:01000326)	discrete depth within the epipelagic zone (ENVO:00000209) within the photic zone (ENVO:00000209)	25	23	27	3	20	SEQ-(10-100L-or-15min)_W3-20	Polar Biome	[AO] Arctic Ocean (MRGID:1906)	[ARCT] Atlantic Arctic Province (MRGID:21451)	NA	NA	NA	NA	0	0.0165	0.0482	0.0021	0.009	0.0021	0.309	0.709183	11.784	4.95809	8.063879	6.73489	35.186184	35.15072	27.572895	304.0473	0.764172	3.5e-4	6.46e-4	0.002355	1.946281	0.16469	0.120182	30.74362	NA	365	0.23	1440	5.99484250415117e-4	5.994842504e-4	0.0237013849352176	0.0327859098712603	5.40594208240509	NA	NA	1.4377	0.189385	0.121118	0	0.0247069709002972	0.0187666268	0.0180086971	43.7036247253418	10	14	7	14	46	519	NA	NA	NA	NA	NA	NA	NA	NA	NA	NA	NA	NA	NA	NA
TARA_N010000663	TARA_158_DCM_3-20	SAMEA4396981	ERS1308430	TARA_158	TARA_20130519Z	TARA_20130603T1527Z_158_EVENT_PUMP	high volume peristaltic pump [HVP-PUMP]	[Logsheet: (Poulain) Instrument: ECOT Filename: tara_ECO670_130603_01.eng/.raw]	2013-06-03 15:27:00	spring	late	6	1	3	67.161	0.3964	[DCM] deep chlorophyll maximum layer (ENVO:01000326)	discrete depth within the epipelagic zone (ENVO:00000209) within the photic zone (ENVO:00000209)	25	23	27	3	20	SEQ-(10-100L-or-15min)_W3-20	Polar Biome	[AO] Arctic Ocean (MRGID:1906)	[ARCT] Atlantic Arctic Province (MRGID:21451)	NA	NA	NA	NA	0	0.0165	0.0482	0.0021	0.009	0.0021	0.309	0.709183	11.784	4.95809	8.063879	6.73489	35.186184	35.15072	27.572895	304.0473	0.764172	3.5e-4	6.46e-4	0.002355	1.946281	0.16469	0.120182	30.74362	NA	365	0.23	1440	5.99484250415117e-4	5.994842504e-4	0.0237013849352176	0.0327859098712603	5.40594208240509	NA	NA	1.4377	0.189385	0.121118	0	0.0247069709002972	0.0187666268	0.0180086971	43.7036247253418	10	14	7	14	46	519	NA	NA	NA	NA	NA	NA	NA	NA	NA	NA	NA	NA	NA	NA
TARA_B110001446	TARA_158_DCM_0.22-3	SAMEA4396982	ERS1308431	TARA_158	TARA_20130519Z	TARA_20130603T1527Z_158_EVENT_PUMP	high volume peristaltic pump [HVP-PUMP]	[Logsheet: (Poulain) Instrument: ECOT Filename: tara_ECO670_130603_01.eng/.raw]	2013-06-03 15:27:00	spring	late	6	1	3	67.161	0.3964	[DCM] deep chlorophyll maximum layer (ENVO:01000326)	discrete depth within the epipelagic zone (ENVO:00000209) within the photic zone (ENVO:00000209)	25	23	27	0.22	3	SEQ-(10L-or-15min)_W0.22-3	Polar Biome	[AO] Arctic Ocean (MRGID:1906)	[ARCT] Atlantic Arctic Province (MRGID:21451)	NA	NA	NA	NA	0	0.0165	0.0482	0.0021	0.009	0.0021	0.309	0.709183	11.784	4.95809	8.063879	6.73489	35.186184	35.15072	27.572895	304.0473	0.764172	3.5e-4	6.46e-4	0.002355	1.946281	0.16469	0.120182	30.74362	NA	365	0.23	1440	5.99484250415117e-4	5.994842504e-4	0.0237013849352176	0.0327859098712603	5.40594208240509	NA	NA	1.4377	0.189385	0.121118	0	0.0247069709002972	0.0187666268	0.0180086971	43.7036247253418	10	14	7	14	46	519	NA	NA	NA	NA	NA	NA	NA	NA	NA	NA	NA	NA	NA	NA
TARA_B110001447	TARA_158_DCM_0.22-3	SAMEA4396983	ERS1308432	TARA_158	TARA_20130519Z	TARA_20130603T1527Z_158_EVENT_PUMP	high volume peristaltic pump [HVP-PUMP]	[Logsheet: (Poulain) Instrument: ECOT Filename: tara_ECO670_130603_01.eng/.raw]	2013-06-03 15:27:00	spring	late	6	1	3	67.161	0.3964	[DCM] deep chlorophyll maximum layer (ENVO:01000326)	discrete depth within the epipelagic zone (ENVO:00000209) within the photic zone (ENVO:00000209)	25	23	27	0.22	3	SEQ-(10L-or-15min)_W0.22-3	Polar Biome	[AO] Arctic Ocean (MRGID:1906)	[ARCT] Atlantic Arctic Province (MRGID:21451)	NA	NA	NA	NA	0	0.0165	0.0482	0.0021	0.009	0.0021	0.309	0.709183	11.784	4.95809	8.063879	6.73489	35.186184	35.15072	27.572895	304.0473	0.764172	3.5e-4	6.46e-4	0.002355	1.946281	0.16469	0.120182	30.74362	NA	365	0.23	1440	5.99484250415117e-4	5.994842504e-4	0.0237013849352176	0.0327859098712603	5.40594208240509	NA	NA	1.4377	0.189385	0.121118	0	0.0247069709002972	0.0187666268	0.0180086971	43.7036247253418	10	14	7	14	46	519	NA	NA	NA	NA	NA	NA	NA	NA	NA	NA	NA	NA	NA	NA
TARA_Y110000068	TARA_158_DCM_0.22-0.45	SAMEA4396984	ERS1308433	TARA_158	TARA_20130519Z	TARA_20130603T1527Z_158_EVENT_PUMP	high volume peristaltic pump [HVP-PUMP]	[Logsheet: (Poulain) Instrument: ECOT Filename: tara_ECO670_130603_01.eng/.raw]	2013-06-03 15:27:00	spring	late	6	1	3	67.161	0.3964	[DCM] deep chlorophyll maximum layer (ENVO:01000326)	discrete depth within the epipelagic zone (ENVO:00000209) within the photic zone (ENVO:00000209)	25	23	27	0.22	0.45	SEQ-(dry)_W0.22-0.45	Polar Biome	[AO] Arctic Ocean (MRGID:1906)	[ARCT] Atlantic Arctic Province (MRGID:21451)	NA	NA	NA	NA	0	0.0165	0.0482	0.0021	0.009	0.0021	0.309	0.709183	11.784	4.95809	8.063879	6.73489	35.186184	35.15072	27.572895	304.0473	0.764172	3.5e-4	6.46e-4	0.002355	1.946281	0.16469	0.120182	30.74362	NA	365	0.23	1440	5.99484250415117e-4	5.994842504e-4	0.0237013849352176	0.0327859098712603	5.40594208240509	NA	NA	1.4377	0.189385	0.121118	0	0.0247069709002972	0.0187666268	0.0180086971	43.7036247253418	10	14	7	14	46	519	NA	NA	NA	NA	NA	NA	NA	NA	NA	NA	NA	NA	NA	NA
TARA_Y110000069	TARA_158_DCM_0.22-0.45	SAMEA4396985	ERS1308434	TARA_158	TARA_20130519Z	TARA_20130603T1527Z_158_EVENT_PUMP	high volume peristaltic pump [HVP-PUMP]	[Logsheet: (Poulain) Instrument: ECOT Filename: tara_ECO670_130603_01.eng/.raw]	2013-06-03 15:27:00	spring	late	6	1	3	67.161	0.3964	[DCM] deep chlorophyll maximum layer (ENVO:01000326)	discrete depth within the epipelagic zone (ENVO:00000209) within the photic zone (ENVO:00000209)	25	23	27	0.22	0.45	SEQ-(dry)_W0.22-0.45	Polar Biome	[AO] Arctic Ocean (MRGID:1906)	[ARCT] Atlantic Arctic Province (MRGID:21451)	NA	NA	NA	NA	0	0.0165	0.0482	0.0021	0.009	0.0021	0.309	0.709183	11.784	4.95809	8.063879	6.73489	35.186184	35.15072	27.572895	304.0473	0.764172	3.5e-4	6.46e-4	0.002355	1.946281	0.16469	0.120182	30.74362	NA	365	0.23	1440	5.99484250415117e-4	5.994842504e-4	0.0237013849352176	0.0327859098712603	5.40594208240509	NA	NA	1.4377	0.189385	0.121118	0	0.0247069709002972	0.0187666268	0.0180086971	43.7036247253418	10	14	7	14	46	519	NA	NA	NA	NA	NA	NA	NA	NA	NA	NA	NA	NA	NA	NA
TARA_Y110000062	TARA_158_DCM_0.45-0.8	SAMEA4396986	ERS1308435	TARA_158	TARA_20130519Z	TARA_20130603T1527Z_158_EVENT_PUMP	high volume peristaltic pump [HVP-PUMP]	[Logsheet: (Poulain) Instrument: ECOT Filename: tara_ECO670_130603_01.eng/.raw]	2013-06-03 15:27:00	spring	late	6	1	3	67.161	0.3964	[DCM] deep chlorophyll maximum layer (ENVO:01000326)	discrete depth within the epipelagic zone (ENVO:00000209) within the photic zone (ENVO:00000209)	25	23	27	0.45	0.8	SEQ-(dry)_W0.45-0.8	Polar Biome	[AO] Arctic Ocean (MRGID:1906)	[ARCT] Atlantic Arctic Province (MRGID:21451)	NA	NA	NA	NA	0	0.0165	0.0482	0.0021	0.009	0.0021	0.309	0.709183	11.784	4.95809	8.063879	6.73489	35.186184	35.15072	27.572895	304.0473	0.764172	3.5e-4	6.46e-4	0.002355	1.946281	0.16469	0.120182	30.74362	NA	365	0.23	1440	5.99484250415117e-4	5.994842504e-4	0.0237013849352176	0.0327859098712603	5.40594208240509	NA	NA	1.4377	0.189385	0.121118	0	0.0247069709002972	0.0187666268	0.0180086971	43.7036247253418	10	14	7	14	46	519	NA	NA	NA	NA	NA	NA	NA	NA	NA	NA	NA	NA	NA	NA
TARA_Y110000063	TARA_158_DCM_0.45-0.8	SAMEA4396987	ERS1308436	TARA_158	TARA_20130519Z	TARA_20130603T1527Z_158_EVENT_PUMP	high volume peristaltic pump [HVP-PUMP]	[Logsheet: (Poulain) Instrument: ECOT Filename: tara_ECO670_130603_01.eng/.raw]	2013-06-03 15:27:00	spring	late	6	1	3	67.161	0.3964	[DCM] deep chlorophyll maximum layer (ENVO:01000326)	discrete depth within the epipelagic zone (ENVO:00000209) within the photic zone (ENVO:00000209)	25	23	27	0.45	0.8	SEQ-(dry)_W0.45-0.8	Polar Biome	[AO] Arctic Ocean (MRGID:1906)	[ARCT] Atlantic Arctic Province (MRGID:21451)	NA	NA	NA	NA	0	0.0165	0.0482	0.0021	0.009	0.0021	0.309	0.709183	11.784	4.95809	8.063879	6.73489	35.186184	35.15072	27.572895	304.0473	0.764172	3.5e-4	6.46e-4	0.002355	1.946281	0.16469	0.120182	30.74362	NA	365	0.23	1440	5.99484250415117e-4	5.994842504e-4	0.0237013849352176	0.0327859098712603	5.40594208240509	NA	NA	1.4377	0.189385	0.121118	0	0.0247069709002972	0.0187666268	0.0180086971	43.7036247253418	10	14	7	14	46	519	NA	NA	NA	NA	NA	NA	NA	NA	NA	NA	NA	NA	NA	NA
TARA_R110002050	TARA_158_DCM_<-0.22	SAMEA4396988	ERS1308437	TARA_158	TARA_20130519Z	TARA_20130603T1527Z_158_EVENT_PUMP	high volume peristaltic pump [HVP-PUMP]	[Logsheet: (Poulain) Instrument: ECOT Filename: tara_ECO670_130603_01.eng/.raw]	2013-06-03 15:27:00	spring	late	6	1	3	67.161	0.3964	[DCM] deep chlorophyll maximum layer (ENVO:01000326)	discrete depth within the epipelagic zone (ENVO:00000209) within the photic zone (ENVO:00000209)	25	23	27	<0.22	0.22	SEQ-(FeCl3)_W<0.22	Polar Biome	[AO] Arctic Ocean (MRGID:1906)	[ARCT] Atlantic Arctic Province (MRGID:21451)	NA	NA	NA	NA	0	0.0165	0.0482	0.0021	0.009	0.0021	0.309	0.709183	11.784	4.95809	8.063879	6.73489	35.186184	35.15072	27.572895	304.0473	0.764172	3.5e-4	6.46e-4	0.002355	1.946281	0.16469	0.120182	30.74362	NA	365	0.23	1440	5.99484250415117e-4	5.994842504e-4	0.0237013849352176	0.0327859098712603	5.40594208240509	NA	NA	1.4377	0.189385	0.121118	0	0.0247069709002972	0.0187666268	0.0180086971	43.7036247253418	10	14	7	14	46	519	NA	NA	NA	NA	NA	NA	NA	NA	NA	NA	NA	NA	NA	NA
TARA_Y110000073	TARA_158_DCM_<-0.22	SAMEA4396989	ERS1308438	TARA_158	TARA_20130519Z	TARA_20130603T1527Z_158_EVENT_PUMP	high volume peristaltic pump [HVP-PUMP]	[Logsheet: (Poulain) Instrument: ECOT Filename: tara_ECO670_130603_01.eng/.raw]	2013-06-03 15:27:00	spring	late	6	1	3	67.161	0.3964	[DCM] deep chlorophyll maximum layer (ENVO:01000326)	discrete depth within the epipelagic zone (ENVO:00000209) within the photic zone (ENVO:00000209)	25	23	27	<0.22	0.22	SEQ-(FeCl3)_W<0.22	Polar Biome	[AO] Arctic Ocean (MRGID:1906)	[ARCT] Atlantic Arctic Province (MRGID:21451)	NA	NA	NA	NA	0	0.0165	0.0482	0.0021	0.009	0.0021	0.309	0.709183	11.784	4.95809	8.063879	6.73489	35.186184	35.15072	27.572895	304.0473	0.764172	3.5e-4	6.46e-4	0.002355	1.946281	0.16469	0.120182	30.74362	NA	365	0.23	1440	5.99484250415117e-4	5.994842504e-4	0.0237013849352176	0.0327859098712603	5.40594208240509	NA	NA	1.4377	0.189385	0.121118	0	0.0247069709002972	0.0187666268	0.0180086971	43.7036247253418	10	14	7	14	46	519	NA	NA	NA	NA	NA	NA	NA	NA	NA	NA	NA	NA	NA	NA
TARA_B010000642	TARA_158_DCM_0.22->	SAMEA4396990	ERS1308439	TARA_158	TARA_20130519Z	TARA_20130603T1527Z_158_EVENT_PUMP	high volume peristaltic pump [HVP-PUMP]	[Logsheet: (Poulain) Instrument: ECOT Filename: tara_ECO670_130603_01.eng/.raw]	2013-06-03 15:27:00	spring	late	6	1	3	67.161	0.3964	[DCM] deep chlorophyll maximum layer (ENVO:01000326)	discrete depth within the epipelagic zone (ENVO:00000209) within the photic zone (ENVO:00000209)	25	23	27	0.22	>0.22	SEQ-IMG-(GB)_CW>0.8	Polar Biome	[AO] Arctic Ocean (MRGID:1906)	[ARCT] Atlantic Arctic Province (MRGID:21451)	NA	NA	NA	NA	0	0.0165	0.0482	0.0021	0.009	0.0021	0.309	0.709183	11.784	4.95809	8.063879	6.73489	35.186184	35.15072	27.572895	304.0473	0.764172	3.5e-4	6.46e-4	0.002355	1.946281	0.16469	0.120182	30.74362	NA	365	0.23	1440	5.99484250415117e-4	5.994842504e-4	0.0237013849352176	0.0327859098712603	5.40594208240509	NA	NA	1.4377	0.189385	0.121118	0	0.0247069709002972	0.0187666268	0.0180086971	43.7036247253418	10	14	7	14	46	519	NA	NA	NA	NA	NA	NA	NA	NA	NA	NA	NA	NA	NA	NA
TARA_B010000643	TARA_158_DCM_0.22->	SAMEA4396991	ERS1308440	TARA_158	TARA_20130519Z	TARA_20130603T1527Z_158_EVENT_PUMP	high volume peristaltic pump [HVP-PUMP]	[Logsheet: (Poulain) Instrument: ECOT Filename: tara_ECO670_130603_01.eng/.raw]	2013-06-03 15:27:00	spring	late	6	1	3	67.161	0.3964	[DCM] deep chlorophyll maximum layer (ENVO:01000326)	discrete depth within the epipelagic zone (ENVO:00000209) within the photic zone (ENVO:00000209)	25	23	27	0.22	>0.22	SEQ-IMG-(GB)_CW>0.8	Polar Biome	[AO] Arctic Ocean (MRGID:1906)	[ARCT] Atlantic Arctic Province (MRGID:21451)	NA	NA	NA	NA	0	0.0165	0.0482	0.0021	0.009	0.0021	0.309	0.709183	11.784	4.95809	8.063879	6.73489	35.186184	35.15072	27.572895	304.0473	0.764172	3.5e-4	6.46e-4	0.002355	1.946281	0.16469	0.120182	30.74362	NA	365	0.23	1440	5.99484250415117e-4	5.994842504e-4	0.0237013849352176	0.0327859098712603	5.40594208240509	NA	NA	1.4377	0.189385	0.121118	0	0.0247069709002972	0.0187666268	0.0180086971	43.7036247253418	10	14	7	14	46	519	NA	NA	NA	NA	NA	NA	NA	NA	NA	NA	NA	NA	NA	NA
TARA_B010000564	TARA_158_DCM_<-200	SAMEA4396992	ERS1308441	TARA_158	TARA_20130519Z	TARA_20130603T1527Z_158_EVENT_PUMP	high volume peristaltic pump [HVP-PUMP]	[Logsheet: (Poulain) Instrument: ECOT Filename: tara_ECO670_130603_01.eng/.raw]	2013-06-03 15:27:00	spring	late	6	1	3	67.161	0.3964	[DCM] deep chlorophyll maximum layer (ENVO:01000326)	discrete depth within the epipelagic zone (ENVO:00000209) within the photic zone (ENVO:00000209)	25	23	27	<200	200	SEQ-IMG-(GB)_W<200	Polar Biome	[AO] Arctic Ocean (MRGID:1906)	[ARCT] Atlantic Arctic Province (MRGID:21451)	NA	NA	NA	NA	0	0.0165	0.0482	0.0021	0.009	0.0021	0.309	0.709183	11.784	4.95809	8.063879	6.73489	35.186184	35.15072	27.572895	304.0473	0.764172	3.5e-4	6.46e-4	0.002355	1.946281	0.16469	0.120182	30.74362	NA	365	0.23	1440	5.99484250415117e-4	5.994842504e-4	0.0237013849352176	0.0327859098712603	5.40594208240509	NA	NA	1.4377	0.189385	0.121118	0	0.0247069709002972	0.0187666268	0.0180086971	43.7036247253418	10	14	7	14	46	519	NA	NA	NA	NA	NA	NA	NA	NA	NA	NA	NA	NA	NA	NA
TARA_B010000565	TARA_158_DCM_<-200	SAMEA4396993	ERS1308442	TARA_158	TARA_20130519Z	TARA_20130603T1527Z_158_EVENT_PUMP	high volume peristaltic pump [HVP-PUMP]	[Logsheet: (Poulain) Instrument: ECOT Filename: tara_ECO670_130603_01.eng/.raw]	2013-06-03 15:27:00	spring	late	6	1	3	67.161	0.3964	[DCM] deep chlorophyll maximum layer (ENVO:01000326)	discrete depth within the epipelagic zone (ENVO:00000209) within the photic zone (ENVO:00000209)	25	23	27	<200	200	SEQ-IMG-(GB)_W<200	Polar Biome	[AO] Arctic Ocean (MRGID:1906)	[ARCT] Atlantic Arctic Province (MRGID:21451)	NA	NA	NA	NA	0	0.0165	0.0482	0.0021	0.009	0.0021	0.309	0.709183	11.784	4.95809	8.063879	6.73489	35.186184	35.15072	27.572895	304.0473	0.764172	3.5e-4	6.46e-4	0.002355	1.946281	0.16469	0.120182	30.74362	NA	365	0.23	1440	5.99484250415117e-4	5.994842504e-4	0.0237013849352176	0.0327859098712603	5.40594208240509	NA	NA	1.4377	0.189385	0.121118	0	0.0247069709002972	0.0187666268	0.0180086971	43.7036247253418	10	14	7	14	46	519	NA	NA	NA	NA	NA	NA	NA	NA	NA	NA	NA	NA	NA	NA
TARA_B010000566	TARA_158_DCM_<-200	SAMEA4396994	ERS1308443	TARA_158	TARA_20130519Z	TARA_20130603T1527Z_158_EVENT_PUMP	high volume peristaltic pump [HVP-PUMP]	[Logsheet: (Poulain) Instrument: ECOT Filename: tara_ECO670_130603_01.eng/.raw]	2013-06-03 15:27:00	spring	late	6	1	3	67.161	0.3964	[DCM] deep chlorophyll maximum layer (ENVO:01000326)	discrete depth within the epipelagic zone (ENVO:00000209) within the photic zone (ENVO:00000209)	25	23	27	<200	200	SEQ-IMG-(GB)_W<200	Polar Biome	[AO] Arctic Ocean (MRGID:1906)	[ARCT] Atlantic Arctic Province (MRGID:21451)	NA	NA	NA	NA	0	0.0165	0.0482	0.0021	0.009	0.0021	0.309	0.709183	11.784	4.95809	8.063879	6.73489	35.186184	35.15072	27.572895	304.0473	0.764172	3.5e-4	6.46e-4	0.002355	1.946281	0.16469	0.120182	30.74362	NA	365	0.23	1440	5.99484250415117e-4	5.994842504e-4	0.0237013849352176	0.0327859098712603	5.40594208240509	NA	NA	1.4377	0.189385	0.121118	0	0.0247069709002972	0.0187666268	0.0180086971	43.7036247253418	10	14	7	14	46	519	NA	NA	NA	NA	NA	NA	NA	NA	NA	NA	NA	NA	NA	NA
TARA_B010000567	TARA_158_DCM_<-200	SAMEA4396995	ERS1308444	TARA_158	TARA_20130519Z	TARA_20130603T1527Z_158_EVENT_PUMP	high volume peristaltic pump [HVP-PUMP]	[Logsheet: (Poulain) Instrument: ECOT Filename: tara_ECO670_130603_01.eng/.raw]	2013-06-03 15:27:00	spring	late	6	1	3	67.161	0.3964	[DCM] deep chlorophyll maximum layer (ENVO:01000326)	discrete depth within the epipelagic zone (ENVO:00000209) within the photic zone (ENVO:00000209)	25	23	27	<200	200	SEQ-IMG-(GB)_W<200	Polar Biome	[AO] Arctic Ocean (MRGID:1906)	[ARCT] Atlantic Arctic Province (MRGID:21451)	NA	NA	NA	NA	0	0.0165	0.0482	0.0021	0.009	0.0021	0.309	0.709183	11.784	4.95809	8.063879	6.73489	35.186184	35.15072	27.572895	304.0473	0.764172	3.5e-4	6.46e-4	0.002355	1.946281	0.16469	0.120182	30.74362	NA	365	0.23	1440	5.99484250415117e-4	5.994842504e-4	0.0237013849352176	0.0327859098712603	5.40594208240509	NA	NA	1.4377	0.189385	0.121118	0	0.0247069709002972	0.0187666268	0.0180086971	43.7036247253418	10	14	7	14	46	519	NA	NA	NA	NA	NA	NA	NA	NA	NA	NA	NA	NA	NA	NA
TARA_N010000646	TARA_158_DCM_20-180	SAMEA4396996	ERS1308445	TARA_158	TARA_20130519Z	TARA_20130603T1750Z_158_EVENT_NET	plankton net [NET-DOUBLE-20]+[SIEVE-180]	none	2013-06-03 17:50:00	spring	late	6	1	3	67.1853	0.5075	[DCM] deep chlorophyll maximum layer (ENVO:01000326)	discrete depth within the epipelagic zone (ENVO:00000209) within the photic zone (ENVO:00000209)	25	23	27	20	180	SEQ-(500mL-or-15min)_N20-180	Polar Biome	[AO] Arctic Ocean (MRGID:1906)	[ARCT] Atlantic Arctic Province (MRGID:21451)	NA	NA	NA	NA	0	0.0165	0.0482	0.0021	0.009	0.0021	0.309	0.709183	11.784	4.95809	8.063879	6.73489	35.186184	35.15072	27.572895	304.0473	0.764172	3.5e-4	6.46e-4	0.002355	1.946281	0.16469	0.120182	30.74362	0.604362	365	0.23	1440	5.99484250415117e-4	5.994842504e-4	0.0237013849352176	0.0327859098712603	5.40594208240509	NA	NA	1.4377	0.189385	0.121118	0	0.0309284385293722	0.0187666268	0.0180086971	37.7267513275146	10	14	7	14	46	519	NA	NA	NA	NA	NA	NA	NA	NA	NA	NA	NA	NA	NA	NA
TARA_N010000647	TARA_158_DCM_20-180	SAMEA4396997	ERS1308446	TARA_158	TARA_20130519Z	TARA_20130603T1750Z_158_EVENT_NET	plankton net [NET-DOUBLE-20]+[SIEVE-180]	none	2013-06-03 17:50:00	spring	late	6	1	3	67.1853	0.5075	[DCM] deep chlorophyll maximum layer (ENVO:01000326)	discrete depth within the epipelagic zone (ENVO:00000209) within the photic zone (ENVO:00000209)	25	23	27	20	180	SEQ-(500mL-or-15min)_N20-180	Polar Biome	[AO] Arctic Ocean (MRGID:1906)	[ARCT] Atlantic Arctic Province (MRGID:21451)	NA	NA	NA	NA	0	0.0165	0.0482	0.0021	0.009	0.0021	0.309	0.709183	11.784	4.95809	8.063879	6.73489	35.186184	35.15072	27.572895	304.0473	0.764172	3.5e-4	6.46e-4	0.002355	1.946281	0.16469	0.120182	30.74362	0.604362	365	0.23	1440	5.99484250415117e-4	5.994842504e-4	0.0237013849352176	0.0327859098712603	5.40594208240509	NA	NA	1.4377	0.189385	0.121118	0	0.0309284385293722	0.0187666268	0.0180086971	37.7267513275146	10	14	7	14	46	519	NA	NA	NA	NA	NA	NA	NA	NA	NA	NA	NA	NA	NA	NA
TARA_N010000648	TARA_158_DCM_20-180	SAMEA4396998	ERS1308447	TARA_158	TARA_20130519Z	TARA_20130603T1750Z_158_EVENT_NET	plankton net [NET-DOUBLE-20]+[SIEVE-180]	none	2013-06-03 17:50:00	spring	late	6	1	3	67.1853	0.5075	[DCM] deep chlorophyll maximum layer (ENVO:01000326)	discrete depth within the epipelagic zone (ENVO:00000209) within the photic zone (ENVO:00000209)	25	23	27	20	180	SEQ-(500mL-or-15min)_N20-180	Polar Biome	[AO] Arctic Ocean (MRGID:1906)	[ARCT] Atlantic Arctic Province (MRGID:21451)	NA	NA	NA	NA	0	0.0165	0.0482	0.0021	0.009	0.0021	0.309	0.709183	11.784	4.95809	8.063879	6.73489	35.186184	35.15072	27.572895	304.0473	0.764172	3.5e-4	6.46e-4	0.002355	1.946281	0.16469	0.120182	30.74362	0.604362	365	0.23	1440	5.99484250415117e-4	5.994842504e-4	0.0237013849352176	0.0327859098712603	5.40594208240509	NA	NA	1.4377	0.189385	0.121118	0	0.0309284385293722	0.0187666268	0.0180086971	37.7267513275146	10	14	7	14	46	519	NA	NA	NA	NA	NA	NA	NA	NA	NA	NA	NA	NA	NA	NA
TARA_N010000649	TARA_158_DCM_20-180	SAMEA4396999	ERS1308448	TARA_158	TARA_20130519Z	TARA_20130603T1750Z_158_EVENT_NET	plankton net [NET-DOUBLE-20]+[SIEVE-180]	none	2013-06-03 17:50:00	spring	late	6	1	3	67.1853	0.5075	[DCM] deep chlorophyll maximum layer (ENVO:01000326)	discrete depth within the epipelagic zone (ENVO:00000209) within the photic zone (ENVO:00000209)	25	23	27	20	180	SEQ-(500mL-or-15min)_N20-180	Polar Biome	[AO] Arctic Ocean (MRGID:1906)	[ARCT] Atlantic Arctic Province (MRGID:21451)	NA	NA	NA	NA	0	0.0165	0.0482	0.0021	0.009	0.0021	0.309	0.709183	11.784	4.95809	8.063879	6.73489	35.186184	35.15072	27.572895	304.0473	0.764172	3.5e-4	6.46e-4	0.002355	1.946281	0.16469	0.120182	30.74362	0.604362	365	0.23	1440	5.99484250415117e-4	5.994842504e-4	0.0237013849352176	0.0327859098712603	5.40594208240509	NA	NA	1.4377	0.189385	0.121118	0	0.0309284385293722	0.0187666268	0.0180086971	37.7267513275146	10	14	7	14	46	519	NA	NA	NA	NA	NA	NA	NA	NA	NA	NA	NA	NA	NA	NA
TARA_G100019542	TARA_158_DCM_20-180	SAMEA4397000	ERS1308449	TARA_158	TARA_20130519Z	TARA_20130603T1750Z_158_EVENT_NET	plankton net [NET-DOUBLE-20]+[SIEVE-180]	none	2013-06-03 17:50:00	spring	late	6	1	3	67.1853	0.5075	[DCM] deep chlorophyll maximum layer (ENVO:01000326)	discrete depth within the epipelagic zone (ENVO:00000209) within the photic zone (ENVO:00000209)	25	23	27	20	180	SEQ-IMG-(EtOH)_N20-180	Polar Biome	[AO] Arctic Ocean (MRGID:1906)	[ARCT] Atlantic Arctic Province (MRGID:21451)	NA	NA	NA	NA	0	0.0165	0.0482	0.0021	0.009	0.0021	0.309	0.709183	11.784	4.95809	8.063879	6.73489	35.186184	35.15072	27.572895	304.0473	0.764172	3.5e-4	6.46e-4	0.002355	1.946281	0.16469	0.120182	30.74362	0.604362	365	0.23	1440	5.99484250415117e-4	5.994842504e-4	0.0237013849352176	0.0327859098712603	5.40594208240509	NA	NA	1.4377	0.189385	0.121118	0	0.0309284385293722	0.0187666268	0.0180086971	37.7267513275146	10	14	7	14	46	519	NA	NA	NA	NA	NA	NA	NA	NA	NA	NA	NA	NA	NA	NA
TARA_G100019543	TARA_158_DCM_20-180	SAMEA4397001	ERS1308450	TARA_158	TARA_20130519Z	TARA_20130603T1750Z_158_EVENT_NET	plankton net [NET-DOUBLE-20]+[SIEVE-180]	none	2013-06-03 17:50:00	spring	late	6	1	3	67.1853	0.5075	[DCM] deep chlorophyll maximum layer (ENVO:01000326)	discrete depth within the epipelagic zone (ENVO:00000209) within the photic zone (ENVO:00000209)	25	23	27	20	180	SEQ-IMG-(EtOH)_N20-180	Polar Biome	[AO] Arctic Ocean (MRGID:1906)	[ARCT] Atlantic Arctic Province (MRGID:21451)	NA	NA	NA	NA	0	0.0165	0.0482	0.0021	0.009	0.0021	0.309	0.709183	11.784	4.95809	8.063879	6.73489	35.186184	35.15072	27.572895	304.0473	0.764172	3.5e-4	6.46e-4	0.002355	1.946281	0.16469	0.120182	30.74362	0.604362	365	0.23	1440	5.99484250415117e-4	5.994842504e-4	0.0237013849352176	0.0327859098712603	5.40594208240509	NA	NA	1.4377	0.189385	0.121118	0	0.0309284385293722	0.0187666268	0.0180086971	37.7267513275146	10	14	7	14	46	519	NA	NA	NA	NA	NA	NA	NA	NA	NA	NA	NA	NA	NA	NA
TARA_B010000646	TARA_158_DCM_20-180	SAMEA4397002	ERS1308451	TARA_158	TARA_20130519Z	TARA_20130603T1750Z_158_EVENT_NET	plankton net [NET-DOUBLE-20]+[SIEVE-180]	none	2013-06-03 17:50:00	spring	late	6	1	3	67.1853	0.5075	[DCM] deep chlorophyll maximum layer (ENVO:01000326)	discrete depth within the epipelagic zone (ENVO:00000209) within the photic zone (ENVO:00000209)	25	23	27	20	180	SEQ-IMG-(GB)_N20-180	Polar Biome	[AO] Arctic Ocean (MRGID:1906)	[ARCT] Atlantic Arctic Province (MRGID:21451)	NA	NA	NA	NA	0	0.0165	0.0482	0.0021	0.009	0.0021	0.309	0.709183	11.784	4.95809	8.063879	6.73489	35.186184	35.15072	27.572895	304.0473	0.764172	3.5e-4	6.46e-4	0.002355	1.946281	0.16469	0.120182	30.74362	0.604362	365	0.23	1440	5.99484250415117e-4	5.994842504e-4	0.0237013849352176	0.0327859098712603	5.40594208240509	NA	NA	1.4377	0.189385	0.121118	0	0.0309284385293722	0.0187666268	0.0180086971	37.7267513275146	10	14	7	14	46	519	NA	NA	NA	NA	NA	NA	NA	NA	NA	NA	NA	NA	NA	NA
TARA_B010000647	TARA_158_DCM_20-180	SAMEA4397003	ERS1308452	TARA_158	TARA_20130519Z	TARA_20130603T1750Z_158_EVENT_NET	plankton net [NET-DOUBLE-20]+[SIEVE-180]	none	2013-06-03 17:50:00	spring	late	6	1	3	67.1853	0.5075	[DCM] deep chlorophyll maximum layer (ENVO:01000326)	discrete depth within the epipelagic zone (ENVO:00000209) within the photic zone (ENVO:00000209)	25	23	27	20	180	SEQ-IMG-(GB)_N20-180	Polar Biome	[AO] Arctic Ocean (MRGID:1906)	[ARCT] Atlantic Arctic Province (MRGID:21451)	NA	NA	NA	NA	0	0.0165	0.0482	0.0021	0.009	0.0021	0.309	0.709183	11.784	4.95809	8.063879	6.73489	35.186184	35.15072	27.572895	304.0473	0.764172	3.5e-4	6.46e-4	0.002355	1.946281	0.16469	0.120182	30.74362	0.604362	365	0.23	1440	5.99484250415117e-4	5.994842504e-4	0.0237013849352176	0.0327859098712603	5.40594208240509	NA	NA	1.4377	0.189385	0.121118	0	0.0309284385293722	0.0187666268	0.0180086971	37.7267513275146	10	14	7	14	46	519	NA	NA	NA	NA	NA	NA	NA	NA	NA	NA	NA	NA	NA	NA
TARA_B110001454	TARA_158_MES_0.22-3	SAMEA4397004	ERS1308453	TARA_158	TARA_20130519Z	TARA_20130604T0905Z_158_Combined-EVENTS_CAST	Rosette Vertical Sampling System [RVSS]	[Device: equipped with [SENSORS] SEABIRD components, WETLabs optical sensors, HYDROPTIC Underwater Vision Profiler (UVP), SATLANTIC In Situ Ultraviolet Spectrophotometer nitrate sensor (ISUS) and [NISKIN] 10 Niskin bottles (6 x 8-L and 4 x 12-L) equipped with silicon and Teflon parts] [Engineer's log: Multiple casts were made to collect large volumes of water from a discrete depth. The following casts were used:TARA_20130604T0905Z_158_EVENT_CAST, TARA_20130604T1021Z_158_EVENT_CAST, TARA_20130604T1256Z_158_EVENT_CAST, TARA_20130604T1408Z_158_EVENT_CAST, TARA_20130604T1522Z_158_EVENT_CAST, TARA_20130604T1638Z_158_EVENT_CAST] [Curator's log: Multiple casts were made to collect large volumes of water from a discrete depth. The following casts were used:TARA_20130604T0905Z_158_EVENT_CAST, TARA_20130604T1021Z_158_EVENT_CAST, TARA_20130604T1256Z_158_EVENT_CAST, TARA_20130604T1408Z_158_EVENT_CAST, TARA_20130604T1522Z_158_EVENT_CAST, TARA_20130604T1638Z_158_EVENT_CAST]	2013-06-04 09:05:00	spring	late	6	1	3	67.1675	0.2177	[MES] marine water layer (ENVO:01000295) within the mesopelagic zone (ENVO:00000213)	discrete depth between 400-800 m, within the mesopelagic zone (ENVO:00000213) within the aphotic zone (ENVO:00000210)	651	642	660	0.22	3	SEQ-(100L)_W0.22-3	Polar Biome	[AO] Arctic Ocean (MRGID:1906)	[ARCT] Atlantic Arctic Province (MRGID:21451)	NA	NA	NA	NA	NA	NA	NA	NA	NA	NA	NA	NA	NA	NA	14.950381	0.22498	29.4574	34.90349	28.01768	295.31095	0	2.67e-4	5.5e-5	0.001811	NA	NA	NA	3.62e-4	0	365	0.15	1440	5.99484250415117e-4	5.994842504e-4	0.0237013849352176	0.0327859098712603	5.40594208240509	NA	NA	2.1369	0.189385	0.121118	0	0.0247069709002972	0.0187666268	0.0180086971	43.7036247253418	13	14	18	15	53	768	NA	NA	NA	NA	NA	NA	NA	NA	NA	NA	NA	NA	NA	NA
TARA_B110001455	TARA_158_MES_0.22-3	SAMEA4397005	ERS1308454	TARA_158	TARA_20130519Z	TARA_20130604T0905Z_158_Combined-EVENTS_CAST	Rosette Vertical Sampling System [RVSS]	[Device: equipped with [SENSORS] SEABIRD components, WETLabs optical sensors, HYDROPTIC Underwater Vision Profiler (UVP), SATLANTIC In Situ Ultraviolet Spectrophotometer nitrate sensor (ISUS) and [NISKIN] 10 Niskin bottles (6 x 8-L and 4 x 12-L) equipped with silicon and Teflon parts] [Engineer's log: Multiple casts were made to collect large volumes of water from a discrete depth. The following casts were used:TARA_20130604T0905Z_158_EVENT_CAST, TARA_20130604T1021Z_158_EVENT_CAST, TARA_20130604T1256Z_158_EVENT_CAST, TARA_20130604T1408Z_158_EVENT_CAST, TARA_20130604T1522Z_158_EVENT_CAST, TARA_20130604T1638Z_158_EVENT_CAST] [Curator's log: Multiple casts were made to collect large volumes of water from a discrete depth. The following casts were used:TARA_20130604T0905Z_158_EVENT_CAST, TARA_20130604T1021Z_158_EVENT_CAST, TARA_20130604T1256Z_158_EVENT_CAST, TARA_20130604T1408Z_158_EVENT_CAST, TARA_20130604T1522Z_158_EVENT_CAST, TARA_20130604T1638Z_158_EVENT_CAST]	2013-06-04 09:05:00	spring	late	6	1	3	67.1675	0.2177	[MES] marine water layer (ENVO:01000295) within the mesopelagic zone (ENVO:00000213)	discrete depth between 400-800 m, within the mesopelagic zone (ENVO:00000213) within the aphotic zone (ENVO:00000210)	651	642	660	0.22	3	SEQ-(100L)_W0.22-3	Polar Biome	[AO] Arctic Ocean (MRGID:1906)	[ARCT] Atlantic Arctic Province (MRGID:21451)	NA	NA	NA	NA	NA	NA	NA	NA	NA	NA	NA	NA	NA	NA	14.950381	0.22498	29.4574	34.90349	28.01768	295.31095	0	2.67e-4	5.5e-5	0.001811	NA	NA	NA	3.62e-4	0	365	0.15	1440	5.99484250415117e-4	5.994842504e-4	0.0237013849352176	0.0327859098712603	5.40594208240509	NA	NA	2.1369	0.189385	0.121118	0	0.0247069709002972	0.0187666268	0.0180086971	43.7036247253418	13	14	18	15	53	768	NA	NA	NA	NA	NA	NA	NA	NA	NA	NA	NA	NA	NA	NA
TARA_N010000654	TARA_158_MES_0.8->	SAMEA4397006	ERS1308455	TARA_158	TARA_20130519Z	TARA_20130604T0905Z_158_Combined-EVENTS_CAST	Rosette Vertical Sampling System [RVSS]	[Device: equipped with [SENSORS] SEABIRD components, WETLabs optical sensors, HYDROPTIC Underwater Vision Profiler (UVP), SATLANTIC In Situ Ultraviolet Spectrophotometer nitrate sensor (ISUS) and [NISKIN] 10 Niskin bottles (6 x 8-L and 4 x 12-L) equipped with silicon and Teflon parts] [Engineer's log: Multiple casts were made to collect large volumes of water from a discrete depth. The following casts were used:TARA_20130604T0905Z_158_EVENT_CAST, TARA_20130604T1021Z_158_EVENT_CAST, TARA_20130604T1256Z_158_EVENT_CAST, TARA_20130604T1408Z_158_EVENT_CAST, TARA_20130604T1522Z_158_EVENT_CAST, TARA_20130604T1638Z_158_EVENT_CAST] [Curator's log: Multiple casts were made to collect large volumes of water from a discrete depth. The following casts were used:TARA_20130604T0905Z_158_EVENT_CAST, TARA_20130604T1021Z_158_EVENT_CAST, TARA_20130604T1256Z_158_EVENT_CAST, TARA_20130604T1408Z_158_EVENT_CAST, TARA_20130604T1522Z_158_EVENT_CAST, TARA_20130604T1638Z_158_EVENT_CAST]	2013-06-04 09:05:00	spring	late	6	1	3	67.1675	0.2177	[MES] marine water layer (ENVO:01000295) within the mesopelagic zone (ENVO:00000213)	discrete depth between 400-800 m, within the mesopelagic zone (ENVO:00000213) within the aphotic zone (ENVO:00000210)	651	642	660	0.8	>0.8	SEQ-(100L-or-15min)_W>0.8	Polar Biome	[AO] Arctic Ocean (MRGID:1906)	[ARCT] Atlantic Arctic Province (MRGID:21451)	NA	NA	NA	NA	NA	NA	NA	NA	NA	NA	NA	NA	NA	NA	14.950381	0.22498	29.4574	34.90349	28.01768	295.31095	0	2.67e-4	5.5e-5	0.001811	NA	NA	NA	3.62e-4	0	365	0.15	1440	5.99484250415117e-4	5.994842504e-4	0.0237013849352176	0.0327859098712603	5.40594208240509	NA	NA	2.1369	0.189385	0.121118	0	0.0247069709002972	0.0187666268	0.0180086971	43.7036247253418	13	14	18	15	53	768	NA	NA	NA	NA	NA	NA	NA	NA	NA	NA	NA	NA	NA	NA
TARA_N010000655	TARA_158_MES_0.8->	SAMEA4397007	ERS1308456	TARA_158	TARA_20130519Z	TARA_20130604T0905Z_158_Combined-EVENTS_CAST	Rosette Vertical Sampling System [RVSS]	[Device: equipped with [SENSORS] SEABIRD components, WETLabs optical sensors, HYDROPTIC Underwater Vision Profiler (UVP), SATLANTIC In Situ Ultraviolet Spectrophotometer nitrate sensor (ISUS) and [NISKIN] 10 Niskin bottles (6 x 8-L and 4 x 12-L) equipped with silicon and Teflon parts] [Engineer's log: Multiple casts were made to collect large volumes of water from a discrete depth. The following casts were used:TARA_20130604T0905Z_158_EVENT_CAST, TARA_20130604T1021Z_158_EVENT_CAST, TARA_20130604T1256Z_158_EVENT_CAST, TARA_20130604T1408Z_158_EVENT_CAST, TARA_20130604T1522Z_158_EVENT_CAST, TARA_20130604T1638Z_158_EVENT_CAST] [Curator's log: Multiple casts were made to collect large volumes of water from a discrete depth. The following casts were used:TARA_20130604T0905Z_158_EVENT_CAST, TARA_20130604T1021Z_158_EVENT_CAST, TARA_20130604T1256Z_158_EVENT_CAST, TARA_20130604T1408Z_158_EVENT_CAST, TARA_20130604T1522Z_158_EVENT_CAST, TARA_20130604T1638Z_158_EVENT_CAST]	2013-06-04 09:05:00	spring	late	6	1	3	67.1675	0.2177	[MES] marine water layer (ENVO:01000295) within the mesopelagic zone (ENVO:00000213)	discrete depth between 400-800 m, within the mesopelagic zone (ENVO:00000213) within the aphotic zone (ENVO:00000210)	651	642	660	0.8	>0.8	SEQ-(100L-or-15min)_W>0.8	Polar Biome	[AO] Arctic Ocean (MRGID:1906)	[ARCT] Atlantic Arctic Province (MRGID:21451)	NA	NA	NA	NA	NA	NA	NA	NA	NA	NA	NA	NA	NA	NA	14.950381	0.22498	29.4574	34.90349	28.01768	295.31095	0	2.67e-4	5.5e-5	0.001811	NA	NA	NA	3.62e-4	0	365	0.15	1440	5.99484250415117e-4	5.994842504e-4	0.0237013849352176	0.0327859098712603	5.40594208240509	NA	NA	2.1369	0.189385	0.121118	0	0.0247069709002972	0.0187666268	0.0180086971	43.7036247253418	13	14	18	15	53	768	NA	NA	NA	NA	NA	NA	NA	NA	NA	NA	NA	NA	NA	NA
TARA_N010000656	TARA_158_MES_0.8->	SAMEA4397008	ERS1308457	TARA_158	TARA_20130519Z	TARA_20130604T0905Z_158_Combined-EVENTS_CAST	Rosette Vertical Sampling System [RVSS]	[Device: equipped with [SENSORS] SEABIRD components, WETLabs optical sensors, HYDROPTIC Underwater Vision Profiler (UVP), SATLANTIC In Situ Ultraviolet Spectrophotometer nitrate sensor (ISUS) and [NISKIN] 10 Niskin bottles (6 x 8-L and 4 x 12-L) equipped with silicon and Teflon parts] [Engineer's log: Multiple casts were made to collect large volumes of water from a discrete depth. The following casts were used:TARA_20130604T0905Z_158_EVENT_CAST, TARA_20130604T1021Z_158_EVENT_CAST, TARA_20130604T1256Z_158_EVENT_CAST, TARA_20130604T1408Z_158_EVENT_CAST, TARA_20130604T1522Z_158_EVENT_CAST, TARA_20130604T1638Z_158_EVENT_CAST] [Curator's log: Multiple casts were made to collect large volumes of water from a discrete depth. The following casts were used:TARA_20130604T0905Z_158_EVENT_CAST, TARA_20130604T1021Z_158_EVENT_CAST, TARA_20130604T1256Z_158_EVENT_CAST, TARA_20130604T1408Z_158_EVENT_CAST, TARA_20130604T1522Z_158_EVENT_CAST, TARA_20130604T1638Z_158_EVENT_CAST]	2013-06-04 09:05:00	spring	late	6	1	3	67.1675	0.2177	[MES] marine water layer (ENVO:01000295) within the mesopelagic zone (ENVO:00000213)	discrete depth between 400-800 m, within the mesopelagic zone (ENVO:00000213) within the aphotic zone (ENVO:00000210)	651	642	660	0.8	>0.8	SEQ-(100L-or-15min)_W>0.8	Polar Biome	[AO] Arctic Ocean (MRGID:1906)	[ARCT] Atlantic Arctic Province (MRGID:21451)	NA	NA	NA	NA	NA	NA	NA	NA	NA	NA	NA	NA	NA	NA	14.950381	0.22498	29.4574	34.90349	28.01768	295.31095	0	2.67e-4	5.5e-5	0.001811	NA	NA	NA	3.62e-4	0	365	0.15	1440	5.99484250415117e-4	5.994842504e-4	0.0237013849352176	0.0327859098712603	5.40594208240509	NA	NA	2.1369	0.189385	0.121118	0	0.0247069709002972	0.0187666268	0.0180086971	43.7036247253418	13	14	18	15	53	768	NA	NA	NA	NA	NA	NA	NA	NA	NA	NA	NA	NA	NA	NA
TARA_N010000657	TARA_158_MES_0.8->	SAMEA4397009	ERS1308458	TARA_158	TARA_20130519Z	TARA_20130604T0905Z_158_Combined-EVENTS_CAST	Rosette Vertical Sampling System [RVSS]	[Device: equipped with [SENSORS] SEABIRD components, WETLabs optical sensors, HYDROPTIC Underwater Vision Profiler (UVP), SATLANTIC In Situ Ultraviolet Spectrophotometer nitrate sensor (ISUS) and [NISKIN] 10 Niskin bottles (6 x 8-L and 4 x 12-L) equipped with silicon and Teflon parts] [Engineer's log: Multiple casts were made to collect large volumes of water from a discrete depth. The following casts were used:TARA_20130604T0905Z_158_EVENT_CAST, TARA_20130604T1021Z_158_EVENT_CAST, TARA_20130604T1256Z_158_EVENT_CAST, TARA_20130604T1408Z_158_EVENT_CAST, TARA_20130604T1522Z_158_EVENT_CAST, TARA_20130604T1638Z_158_EVENT_CAST] [Curator's log: Multiple casts were made to collect large volumes of water from a discrete depth. The following casts were used:TARA_20130604T0905Z_158_EVENT_CAST, TARA_20130604T1021Z_158_EVENT_CAST, TARA_20130604T1256Z_158_EVENT_CAST, TARA_20130604T1408Z_158_EVENT_CAST, TARA_20130604T1522Z_158_EVENT_CAST, TARA_20130604T1638Z_158_EVENT_CAST]	2013-06-04 09:05:00	spring	late	6	1	3	67.1675	0.2177	[MES] marine water layer (ENVO:01000295) within the mesopelagic zone (ENVO:00000213)	discrete depth between 400-800 m, within the mesopelagic zone (ENVO:00000213) within the aphotic zone (ENVO:00000210)	651	642	660	0.8	>0.8	SEQ-(100L-or-15min)_W>0.8	Polar Biome	[AO] Arctic Ocean (MRGID:1906)	[ARCT] Atlantic Arctic Province (MRGID:21451)	NA	NA	NA	NA	NA	NA	NA	NA	NA	NA	NA	NA	NA	NA	14.950381	0.22498	29.4574	34.90349	28.01768	295.31095	0	2.67e-4	5.5e-5	0.001811	NA	NA	NA	3.62e-4	0	365	0.15	1440	5.99484250415117e-4	5.994842504e-4	0.0237013849352176	0.0327859098712603	5.40594208240509	NA	NA	2.1369	0.189385	0.121118	0	0.0247069709002972	0.0187666268	0.0180086971	43.7036247253418	13	14	18	15	53	768	NA	NA	NA	NA	NA	NA	NA	NA	NA	NA	NA	NA	NA	NA
TARA_N010000665	TARA_158_MES_0.8->	SAMEA4397010	ERS1308459	TARA_158	TARA_20130519Z	TARA_20130604T0905Z_158_Combined-EVENTS_CAST	Rosette Vertical Sampling System [RVSS]	[Device: equipped with [SENSORS] SEABIRD components, WETLabs optical sensors, HYDROPTIC Underwater Vision Profiler (UVP), SATLANTIC In Situ Ultraviolet Spectrophotometer nitrate sensor (ISUS) and [NISKIN] 10 Niskin bottles (6 x 8-L and 4 x 12-L) equipped with silicon and Teflon parts] [Engineer's log: Multiple casts were made to collect large volumes of water from a discrete depth. The following casts were used:TARA_20130604T0905Z_158_EVENT_CAST, TARA_20130604T1021Z_158_EVENT_CAST, TARA_20130604T1256Z_158_EVENT_CAST, TARA_20130604T1408Z_158_EVENT_CAST, TARA_20130604T1522Z_158_EVENT_CAST, TARA_20130604T1638Z_158_EVENT_CAST] [Curator's log: Multiple casts were made to collect large volumes of water from a discrete depth. The following casts were used:TARA_20130604T0905Z_158_EVENT_CAST, TARA_20130604T1021Z_158_EVENT_CAST, TARA_20130604T1256Z_158_EVENT_CAST, TARA_20130604T1408Z_158_EVENT_CAST, TARA_20130604T1522Z_158_EVENT_CAST, TARA_20130604T1638Z_158_EVENT_CAST]	2013-06-04 09:05:00	spring	late	6	1	3	67.1675	0.2177	[MES] marine water layer (ENVO:01000295) within the mesopelagic zone (ENVO:00000213)	discrete depth between 400-800 m, within the mesopelagic zone (ENVO:00000213) within the aphotic zone (ENVO:00000210)	651	642	660	0.8	>0.8	SEQ-(100L-or-15min)_W>0.8	Polar Biome	[AO] Arctic Ocean (MRGID:1906)	[ARCT] Atlantic Arctic Province (MRGID:21451)	NA	NA	NA	NA	NA	NA	NA	NA	NA	NA	NA	NA	NA	NA	14.950381	0.22498	29.4574	34.90349	28.01768	295.31095	0	2.67e-4	5.5e-5	0.001811	NA	NA	NA	3.62e-4	0	365	0.15	1440	5.99484250415117e-4	5.994842504e-4	0.0237013849352176	0.0327859098712603	5.40594208240509	NA	NA	2.1369	0.189385	0.121118	0	0.0247069709002972	0.0187666268	0.0180086971	43.7036247253418	13	14	18	15	53	768	NA	NA	NA	NA	NA	NA	NA	NA	NA	NA	NA	NA	NA	NA
TARA_N010000666	TARA_158_MES_0.8->	SAMEA4397011	ERS1308460	TARA_158	TARA_20130519Z	TARA_20130604T0905Z_158_Combined-EVENTS_CAST	Rosette Vertical Sampling System [RVSS]	[Device: equipped with [SENSORS] SEABIRD components, WETLabs optical sensors, HYDROPTIC Underwater Vision Profiler (UVP), SATLANTIC In Situ Ultraviolet Spectrophotometer nitrate sensor (ISUS) and [NISKIN] 10 Niskin bottles (6 x 8-L and 4 x 12-L) equipped with silicon and Teflon parts] [Engineer's log: Multiple casts were made to collect large volumes of water from a discrete depth. The following casts were used:TARA_20130604T0905Z_158_EVENT_CAST, TARA_20130604T1021Z_158_EVENT_CAST, TARA_20130604T1256Z_158_EVENT_CAST, TARA_20130604T1408Z_158_EVENT_CAST, TARA_20130604T1522Z_158_EVENT_CAST, TARA_20130604T1638Z_158_EVENT_CAST] [Curator's log: Multiple casts were made to collect large volumes of water from a discrete depth. The following casts were used:TARA_20130604T0905Z_158_EVENT_CAST, TARA_20130604T1021Z_158_EVENT_CAST, TARA_20130604T1256Z_158_EVENT_CAST, TARA_20130604T1408Z_158_EVENT_CAST, TARA_20130604T1522Z_158_EVENT_CAST, TARA_20130604T1638Z_158_EVENT_CAST]	2013-06-04 09:05:00	spring	late	6	1	3	67.1675	0.2177	[MES] marine water layer (ENVO:01000295) within the mesopelagic zone (ENVO:00000213)	discrete depth between 400-800 m, within the mesopelagic zone (ENVO:00000213) within the aphotic zone (ENVO:00000210)	651	642	660	0.8	>0.8	SEQ-(100L-or-15min)_W>0.8	Polar Biome	[AO] Arctic Ocean (MRGID:1906)	[ARCT] Atlantic Arctic Province (MRGID:21451)	NA	NA	NA	NA	NA	NA	NA	NA	NA	NA	NA	NA	NA	NA	14.950381	0.22498	29.4574	34.90349	28.01768	295.31095	0	2.67e-4	5.5e-5	0.001811	NA	NA	NA	3.62e-4	0	365	0.15	1440	5.99484250415117e-4	5.994842504e-4	0.0237013849352176	0.0327859098712603	5.40594208240509	NA	NA	2.1369	0.189385	0.121118	0	0.0247069709002972	0.0187666268	0.0180086971	43.7036247253418	13	14	18	15	53	768	NA	NA	NA	NA	NA	NA	NA	NA	NA	NA	NA	NA	NA	NA
TARA_N010000658	TARA_158_MES_3-20	SAMEA4397012	ERS1308461	TARA_158	TARA_20130519Z	TARA_20130604T0905Z_158_Combined-EVENTS_CAST	Rosette Vertical Sampling System [RVSS]	[Device: equipped with [SENSORS] SEABIRD components, WETLabs optical sensors, HYDROPTIC Underwater Vision Profiler (UVP), SATLANTIC In Situ Ultraviolet Spectrophotometer nitrate sensor (ISUS) and [NISKIN] 10 Niskin bottles (6 x 8-L and 4 x 12-L) equipped with silicon and Teflon parts] [Engineer's log: Multiple casts were made to collect large volumes of water from a discrete depth. The following casts were used:TARA_20130604T0905Z_158_EVENT_CAST, TARA_20130604T1021Z_158_EVENT_CAST, TARA_20130604T1256Z_158_EVENT_CAST, TARA_20130604T1408Z_158_EVENT_CAST, TARA_20130604T1522Z_158_EVENT_CAST, TARA_20130604T1638Z_158_EVENT_CAST] [Curator's log: Multiple casts were made to collect large volumes of water from a discrete depth. The following casts were used:TARA_20130604T0905Z_158_EVENT_CAST, TARA_20130604T1021Z_158_EVENT_CAST, TARA_20130604T1256Z_158_EVENT_CAST, TARA_20130604T1408Z_158_EVENT_CAST, TARA_20130604T1522Z_158_EVENT_CAST, TARA_20130604T1638Z_158_EVENT_CAST]	2013-06-04 09:05:00	spring	late	6	1	3	67.1675	0.2177	[MES] marine water layer (ENVO:01000295) within the mesopelagic zone (ENVO:00000213)	discrete depth between 400-800 m, within the mesopelagic zone (ENVO:00000213) within the aphotic zone (ENVO:00000210)	651	642	660	3	20	SEQ-(10-100L-or-15min)_W3-20	Polar Biome	[AO] Arctic Ocean (MRGID:1906)	[ARCT] Atlantic Arctic Province (MRGID:21451)	NA	NA	NA	NA	NA	NA	NA	NA	NA	NA	NA	NA	NA	NA	14.950381	0.22498	29.4574	34.90349	28.01768	295.31095	0	2.67e-4	5.5e-5	0.001811	NA	NA	NA	3.62e-4	0	365	0.15	1440	5.99484250415117e-4	5.994842504e-4	0.0237013849352176	0.0327859098712603	5.40594208240509	NA	NA	2.1369	0.189385	0.121118	0	0.0247069709002972	0.0187666268	0.0180086971	43.7036247253418	13	14	18	15	53	768	NA	NA	NA	NA	NA	NA	NA	NA	NA	NA	NA	NA	NA	NA
TARA_N010000659	TARA_158_MES_3-20	SAMEA4397013	ERS1308462	TARA_158	TARA_20130519Z	TARA_20130604T0905Z_158_Combined-EVENTS_CAST	Rosette Vertical Sampling System [RVSS]	[Device: equipped with [SENSORS] SEABIRD components, WETLabs optical sensors, HYDROPTIC Underwater Vision Profiler (UVP), SATLANTIC In Situ Ultraviolet Spectrophotometer nitrate sensor (ISUS) and [NISKIN] 10 Niskin bottles (6 x 8-L and 4 x 12-L) equipped with silicon and Teflon parts] [Engineer's log: Multiple casts were made to collect large volumes of water from a discrete depth. The following casts were used:TARA_20130604T0905Z_158_EVENT_CAST, TARA_20130604T1021Z_158_EVENT_CAST, TARA_20130604T1256Z_158_EVENT_CAST, TARA_20130604T1408Z_158_EVENT_CAST, TARA_20130604T1522Z_158_EVENT_CAST, TARA_20130604T1638Z_158_EVENT_CAST] [Curator's log: Multiple casts were made to collect large volumes of water from a discrete depth. The following casts were used:TARA_20130604T0905Z_158_EVENT_CAST, TARA_20130604T1021Z_158_EVENT_CAST, TARA_20130604T1256Z_158_EVENT_CAST, TARA_20130604T1408Z_158_EVENT_CAST, TARA_20130604T1522Z_158_EVENT_CAST, TARA_20130604T1638Z_158_EVENT_CAST]	2013-06-04 09:05:00	spring	late	6	1	3	67.1675	0.2177	[MES] marine water layer (ENVO:01000295) within the mesopelagic zone (ENVO:00000213)	discrete depth between 400-800 m, within the mesopelagic zone (ENVO:00000213) within the aphotic zone (ENVO:00000210)	651	642	660	3	20	SEQ-(10-100L-or-15min)_W3-20	Polar Biome	[AO] Arctic Ocean (MRGID:1906)	[ARCT] Atlantic Arctic Province (MRGID:21451)	NA	NA	NA	NA	NA	NA	NA	NA	NA	NA	NA	NA	NA	NA	14.950381	0.22498	29.4574	34.90349	28.01768	295.31095	0	2.67e-4	5.5e-5	0.001811	NA	NA	NA	3.62e-4	0	365	0.15	1440	5.99484250415117e-4	5.994842504e-4	0.0237013849352176	0.0327859098712603	5.40594208240509	NA	NA	2.1369	0.189385	0.121118	0	0.0247069709002972	0.0187666268	0.0180086971	43.7036247253418	13	14	18	15	53	768	NA	NA	NA	NA	NA	NA	NA	NA	NA	NA	NA	NA	NA	NA
TARA_N010000660	TARA_158_MES_3-20	SAMEA4397014	ERS1308463	TARA_158	TARA_20130519Z	TARA_20130604T0905Z_158_Combined-EVENTS_CAST	Rosette Vertical Sampling System [RVSS]	[Device: equipped with [SENSORS] SEABIRD components, WETLabs optical sensors, HYDROPTIC Underwater Vision Profiler (UVP), SATLANTIC In Situ Ultraviolet Spectrophotometer nitrate sensor (ISUS) and [NISKIN] 10 Niskin bottles (6 x 8-L and 4 x 12-L) equipped with silicon and Teflon parts] [Engineer's log: Multiple casts were made to collect large volumes of water from a discrete depth. The following casts were used:TARA_20130604T0905Z_158_EVENT_CAST, TARA_20130604T1021Z_158_EVENT_CAST, TARA_20130604T1256Z_158_EVENT_CAST, TARA_20130604T1408Z_158_EVENT_CAST, TARA_20130604T1522Z_158_EVENT_CAST, TARA_20130604T1638Z_158_EVENT_CAST] [Curator's log: Multiple casts were made to collect large volumes of water from a discrete depth. The following casts were used:TARA_20130604T0905Z_158_EVENT_CAST, TARA_20130604T1021Z_158_EVENT_CAST, TARA_20130604T1256Z_158_EVENT_CAST, TARA_20130604T1408Z_158_EVENT_CAST, TARA_20130604T1522Z_158_EVENT_CAST, TARA_20130604T1638Z_158_EVENT_CAST]	2013-06-04 09:05:00	spring	late	6	1	3	67.1675	0.2177	[MES] marine water layer (ENVO:01000295) within the mesopelagic zone (ENVO:00000213)	discrete depth between 400-800 m, within the mesopelagic zone (ENVO:00000213) within the aphotic zone (ENVO:00000210)	651	642	660	3	20	SEQ-(10-100L-or-15min)_W3-20	Polar Biome	[AO] Arctic Ocean (MRGID:1906)	[ARCT] Atlantic Arctic Province (MRGID:21451)	NA	NA	NA	NA	NA	NA	NA	NA	NA	NA	NA	NA	NA	NA	14.950381	0.22498	29.4574	34.90349	28.01768	295.31095	0	2.67e-4	5.5e-5	0.001811	NA	NA	NA	3.62e-4	0	365	0.15	1440	5.99484250415117e-4	5.994842504e-4	0.0237013849352176	0.0327859098712603	5.40594208240509	NA	NA	2.1369	0.189385	0.121118	0	0.0247069709002972	0.0187666268	0.0180086971	43.7036247253418	13	14	18	15	53	768	NA	NA	NA	NA	NA	NA	NA	NA	NA	NA	NA	NA	NA	NA
TARA_N010000661	TARA_158_MES_3-20	SAMEA4397015	ERS1308464	TARA_158	TARA_20130519Z	TARA_20130604T0905Z_158_Combined-EVENTS_CAST	Rosette Vertical Sampling System [RVSS]	[Device: equipped with [SENSORS] SEABIRD components, WETLabs optical sensors, HYDROPTIC Underwater Vision Profiler (UVP), SATLANTIC In Situ Ultraviolet Spectrophotometer nitrate sensor (ISUS) and [NISKIN] 10 Niskin bottles (6 x 8-L and 4 x 12-L) equipped with silicon and Teflon parts] [Engineer's log: Multiple casts were made to collect large volumes of water from a discrete depth. The following casts were used:TARA_20130604T0905Z_158_EVENT_CAST, TARA_20130604T1021Z_158_EVENT_CAST, TARA_20130604T1256Z_158_EVENT_CAST, TARA_20130604T1408Z_158_EVENT_CAST, TARA_20130604T1522Z_158_EVENT_CAST, TARA_20130604T1638Z_158_EVENT_CAST] [Curator's log: Multiple casts were made to collect large volumes of water from a discrete depth. The following casts were used:TARA_20130604T0905Z_158_EVENT_CAST, TARA_20130604T1021Z_158_EVENT_CAST, TARA_20130604T1256Z_158_EVENT_CAST, TARA_20130604T1408Z_158_EVENT_CAST, TARA_20130604T1522Z_158_EVENT_CAST, TARA_20130604T1638Z_158_EVENT_CAST]	2013-06-04 09:05:00	spring	late	6	1	3	67.1675	0.2177	[MES] marine water layer (ENVO:01000295) within the mesopelagic zone (ENVO:00000213)	discrete depth between 400-800 m, within the mesopelagic zone (ENVO:00000213) within the aphotic zone (ENVO:00000210)	651	642	660	3	20	SEQ-(10-100L-or-15min)_W3-20	Polar Biome	[AO] Arctic Ocean (MRGID:1906)	[ARCT] Atlantic Arctic Province (MRGID:21451)	NA	NA	NA	NA	NA	NA	NA	NA	NA	NA	NA	NA	NA	NA	14.950381	0.22498	29.4574	34.90349	28.01768	295.31095	0	2.67e-4	5.5e-5	0.001811	NA	NA	NA	3.62e-4	0	365	0.15	1440	5.99484250415117e-4	5.994842504e-4	0.0237013849352176	0.0327859098712603	5.40594208240509	NA	NA	2.1369	0.189385	0.121118	0	0.0247069709002972	0.0187666268	0.0180086971	43.7036247253418	13	14	18	15	53	768	NA	NA	NA	NA	NA	NA	NA	NA	NA	NA	NA	NA	NA	NA
TARA_N010000664	TARA_158_MES_3-20	SAMEA4397016	ERS1308465	TARA_158	TARA_20130519Z	TARA_20130604T0905Z_158_Combined-EVENTS_CAST	Rosette Vertical Sampling System [RVSS]	[Device: equipped with [SENSORS] SEABIRD components, WETLabs optical sensors, HYDROPTIC Underwater Vision Profiler (UVP), SATLANTIC In Situ Ultraviolet Spectrophotometer nitrate sensor (ISUS) and [NISKIN] 10 Niskin bottles (6 x 8-L and 4 x 12-L) equipped with silicon and Teflon parts] [Engineer's log: Multiple casts were made to collect large volumes of water from a discrete depth. The following casts were used:TARA_20130604T0905Z_158_EVENT_CAST, TARA_20130604T1021Z_158_EVENT_CAST, TARA_20130604T1256Z_158_EVENT_CAST, TARA_20130604T1408Z_158_EVENT_CAST, TARA_20130604T1522Z_158_EVENT_CAST, TARA_20130604T1638Z_158_EVENT_CAST] [Curator's log: Multiple casts were made to collect large volumes of water from a discrete depth. The following casts were used:TARA_20130604T0905Z_158_EVENT_CAST, TARA_20130604T1021Z_158_EVENT_CAST, TARA_20130604T1256Z_158_EVENT_CAST, TARA_20130604T1408Z_158_EVENT_CAST, TARA_20130604T1522Z_158_EVENT_CAST, TARA_20130604T1638Z_158_EVENT_CAST]	2013-06-04 09:05:00	spring	late	6	1	3	67.1675	0.2177	[MES] marine water layer (ENVO:01000295) within the mesopelagic zone (ENVO:00000213)	discrete depth between 400-800 m, within the mesopelagic zone (ENVO:00000213) within the aphotic zone (ENVO:00000210)	651	642	660	3	20	SEQ-(10-100L-or-15min)_W3-20	Polar Biome	[AO] Arctic Ocean (MRGID:1906)	[ARCT] Atlantic Arctic Province (MRGID:21451)	NA	NA	NA	NA	NA	NA	NA	NA	NA	NA	NA	NA	NA	NA	14.950381	0.22498	29.4574	34.90349	28.01768	295.31095	0	2.67e-4	5.5e-5	0.001811	NA	NA	NA	3.62e-4	0	365	0.15	1440	5.99484250415117e-4	5.994842504e-4	0.0237013849352176	0.0327859098712603	5.40594208240509	NA	NA	2.1369	0.189385	0.121118	0	0.0247069709002972	0.0187666268	0.0180086971	43.7036247253418	13	14	18	15	53	768	NA	NA	NA	NA	NA	NA	NA	NA	NA	NA	NA	NA	NA	NA
TARA_B110001448	TARA_158_MES_0.22-3	SAMEA4397017	ERS1308466	TARA_158	TARA_20130519Z	TARA_20130604T0905Z_158_Combined-EVENTS_CAST	Rosette Vertical Sampling System [RVSS]	[Device: equipped with [SENSORS] SEABIRD components, WETLabs optical sensors, HYDROPTIC Underwater Vision Profiler (UVP), SATLANTIC In Situ Ultraviolet Spectrophotometer nitrate sensor (ISUS) and [NISKIN] 10 Niskin bottles (6 x 8-L and 4 x 12-L) equipped with silicon and Teflon parts] [Engineer's log: Multiple casts were made to collect large volumes of water from a discrete depth. The following casts were used:TARA_20130604T0905Z_158_EVENT_CAST, TARA_20130604T1021Z_158_EVENT_CAST, TARA_20130604T1256Z_158_EVENT_CAST, TARA_20130604T1408Z_158_EVENT_CAST, TARA_20130604T1522Z_158_EVENT_CAST, TARA_20130604T1638Z_158_EVENT_CAST] [Curator's log: Multiple casts were made to collect large volumes of water from a discrete depth. The following casts were used:TARA_20130604T0905Z_158_EVENT_CAST, TARA_20130604T1021Z_158_EVENT_CAST, TARA_20130604T1256Z_158_EVENT_CAST, TARA_20130604T1408Z_158_EVENT_CAST, TARA_20130604T1522Z_158_EVENT_CAST, TARA_20130604T1638Z_158_EVENT_CAST]	2013-06-04 09:05:00	spring	late	6	1	3	67.1675	0.2177	[MES] marine water layer (ENVO:01000295) within the mesopelagic zone (ENVO:00000213)	discrete depth between 400-800 m, within the mesopelagic zone (ENVO:00000213) within the aphotic zone (ENVO:00000210)	651	642	660	0.22	3	SEQ-(10L-or-15min)_W0.22-3	Polar Biome	[AO] Arctic Ocean (MRGID:1906)	[ARCT] Atlantic Arctic Province (MRGID:21451)	NA	NA	NA	NA	NA	NA	NA	NA	NA	NA	NA	NA	NA	NA	14.950381	0.22498	29.4574	34.90349	28.01768	295.31095	0	2.67e-4	5.5e-5	0.001811	NA	NA	NA	3.62e-4	0	365	0.15	1440	5.99484250415117e-4	5.994842504e-4	0.0237013849352176	0.0327859098712603	5.40594208240509	NA	NA	2.1369	0.189385	0.121118	0	0.0247069709002972	0.0187666268	0.0180086971	43.7036247253418	13	14	18	15	53	768	NA	NA	NA	NA	NA	NA	NA	NA	NA	NA	NA	NA	NA	NA
TARA_B110001449	TARA_158_MES_0.22-3	SAMEA4397018	ERS1308467	TARA_158	TARA_20130519Z	TARA_20130604T0905Z_158_Combined-EVENTS_CAST	Rosette Vertical Sampling System [RVSS]	[Device: equipped with [SENSORS] SEABIRD components, WETLabs optical sensors, HYDROPTIC Underwater Vision Profiler (UVP), SATLANTIC In Situ Ultraviolet Spectrophotometer nitrate sensor (ISUS) and [NISKIN] 10 Niskin bottles (6 x 8-L and 4 x 12-L) equipped with silicon and Teflon parts] [Engineer's log: Multiple casts were made to collect large volumes of water from a discrete depth. The following casts were used:TARA_20130604T0905Z_158_EVENT_CAST, TARA_20130604T1021Z_158_EVENT_CAST, TARA_20130604T1256Z_158_EVENT_CAST, TARA_20130604T1408Z_158_EVENT_CAST, TARA_20130604T1522Z_158_EVENT_CAST, TARA_20130604T1638Z_158_EVENT_CAST] [Curator's log: Multiple casts were made to collect large volumes of water from a discrete depth. The following casts were used:TARA_20130604T0905Z_158_EVENT_CAST, TARA_20130604T1021Z_158_EVENT_CAST, TARA_20130604T1256Z_158_EVENT_CAST, TARA_20130604T1408Z_158_EVENT_CAST, TARA_20130604T1522Z_158_EVENT_CAST, TARA_20130604T1638Z_158_EVENT_CAST]	2013-06-04 09:05:00	spring	late	6	1	3	67.1675	0.2177	[MES] marine water layer (ENVO:01000295) within the mesopelagic zone (ENVO:00000213)	discrete depth between 400-800 m, within the mesopelagic zone (ENVO:00000213) within the aphotic zone (ENVO:00000210)	651	642	660	0.22	3	SEQ-(10L-or-15min)_W0.22-3	Polar Biome	[AO] Arctic Ocean (MRGID:1906)	[ARCT] Atlantic Arctic Province (MRGID:21451)	NA	NA	NA	NA	NA	NA	NA	NA	NA	NA	NA	NA	NA	NA	14.950381	0.22498	29.4574	34.90349	28.01768	295.31095	0	2.67e-4	5.5e-5	0.001811	NA	NA	NA	3.62e-4	0	365	0.15	1440	5.99484250415117e-4	5.994842504e-4	0.0237013849352176	0.0327859098712603	5.40594208240509	NA	NA	2.1369	0.189385	0.121118	0	0.0247069709002972	0.0187666268	0.0180086971	43.7036247253418	13	14	18	15	53	768	NA	NA	NA	NA	NA	NA	NA	NA	NA	NA	NA	NA	NA	NA
TARA_Y110000070	TARA_158_MES_0.22-0.45	SAMEA4397019	ERS1308468	TARA_158	TARA_20130519Z	TARA_20130604T0905Z_158_Combined-EVENTS_CAST	Rosette Vertical Sampling System [RVSS]	[Device: equipped with [SENSORS] SEABIRD components, WETLabs optical sensors, HYDROPTIC Underwater Vision Profiler (UVP), SATLANTIC In Situ Ultraviolet Spectrophotometer nitrate sensor (ISUS) and [NISKIN] 10 Niskin bottles (6 x 8-L and 4 x 12-L) equipped with silicon and Teflon parts] [Engineer's log: Multiple casts were made to collect large volumes of water from a discrete depth. The following casts were used:TARA_20130604T0905Z_158_EVENT_CAST, TARA_20130604T1021Z_158_EVENT_CAST, TARA_20130604T1256Z_158_EVENT_CAST, TARA_20130604T1408Z_158_EVENT_CAST, TARA_20130604T1522Z_158_EVENT_CAST, TARA_20130604T1638Z_158_EVENT_CAST] [Curator's log: Multiple casts were made to collect large volumes of water from a discrete depth. The following casts were used:TARA_20130604T0905Z_158_EVENT_CAST, TARA_20130604T1021Z_158_EVENT_CAST, TARA_20130604T1256Z_158_EVENT_CAST, TARA_20130604T1408Z_158_EVENT_CAST, TARA_20130604T1522Z_158_EVENT_CAST, TARA_20130604T1638Z_158_EVENT_CAST]	2013-06-04 09:05:00	spring	late	6	1	3	67.1675	0.2177	[MES] marine water layer (ENVO:01000295) within the mesopelagic zone (ENVO:00000213)	discrete depth between 400-800 m, within the mesopelagic zone (ENVO:00000213) within the aphotic zone (ENVO:00000210)	651	642	660	0.22	0.45	SEQ-(dry)_W0.22-0.45	Polar Biome	[AO] Arctic Ocean (MRGID:1906)	[ARCT] Atlantic Arctic Province (MRGID:21451)	NA	NA	NA	NA	NA	NA	NA	NA	NA	NA	NA	NA	NA	NA	14.950381	0.22498	29.4574	34.90349	28.01768	295.31095	0	2.67e-4	5.5e-5	0.001811	NA	NA	NA	3.62e-4	0	365	0.15	1440	5.99484250415117e-4	5.994842504e-4	0.0237013849352176	0.0327859098712603	5.40594208240509	NA	NA	2.1369	0.189385	0.121118	0	0.0247069709002972	0.0187666268	0.0180086971	43.7036247253418	13	14	18	15	53	768	NA	NA	NA	NA	NA	NA	NA	NA	NA	NA	NA	NA	NA	NA
TARA_Y110000071	TARA_158_MES_0.22-0.45	SAMEA4397020	ERS1308469	TARA_158	TARA_20130519Z	TARA_20130604T0905Z_158_Combined-EVENTS_CAST	Rosette Vertical Sampling System [RVSS]	[Device: equipped with [SENSORS] SEABIRD components, WETLabs optical sensors, HYDROPTIC Underwater Vision Profiler (UVP), SATLANTIC In Situ Ultraviolet Spectrophotometer nitrate sensor (ISUS) and [NISKIN] 10 Niskin bottles (6 x 8-L and 4 x 12-L) equipped with silicon and Teflon parts] [Engineer's log: Multiple casts were made to collect large volumes of water from a discrete depth. The following casts were used:TARA_20130604T0905Z_158_EVENT_CAST, TARA_20130604T1021Z_158_EVENT_CAST, TARA_20130604T1256Z_158_EVENT_CAST, TARA_20130604T1408Z_158_EVENT_CAST, TARA_20130604T1522Z_158_EVENT_CAST, TARA_20130604T1638Z_158_EVENT_CAST] [Curator's log: Multiple casts were made to collect large volumes of water from a discrete depth. The following casts were used:TARA_20130604T0905Z_158_EVENT_CAST, TARA_20130604T1021Z_158_EVENT_CAST, TARA_20130604T1256Z_158_EVENT_CAST, TARA_20130604T1408Z_158_EVENT_CAST, TARA_20130604T1522Z_158_EVENT_CAST, TARA_20130604T1638Z_158_EVENT_CAST]	2013-06-04 09:05:00	spring	late	6	1	3	67.1675	0.2177	[MES] marine water layer (ENVO:01000295) within the mesopelagic zone (ENVO:00000213)	discrete depth between 400-800 m, within the mesopelagic zone (ENVO:00000213) within the aphotic zone (ENVO:00000210)	651	642	660	0.22	0.45	SEQ-(dry)_W0.22-0.45	Polar Biome	[AO] Arctic Ocean (MRGID:1906)	[ARCT] Atlantic Arctic Province (MRGID:21451)	NA	NA	NA	NA	NA	NA	NA	NA	NA	NA	NA	NA	NA	NA	14.950381	0.22498	29.4574	34.90349	28.01768	295.31095	0	2.67e-4	5.5e-5	0.001811	NA	NA	NA	3.62e-4	0	365	0.15	1440	5.99484250415117e-4	5.994842504e-4	0.0237013849352176	0.0327859098712603	5.40594208240509	NA	NA	2.1369	0.189385	0.121118	0	0.0247069709002972	0.0187666268	0.0180086971	43.7036247253418	13	14	18	15	53	768	NA	NA	NA	NA	NA	NA	NA	NA	NA	NA	NA	NA	NA	NA
TARA_Y110000064	TARA_158_MES_0.45-0.8	SAMEA4397021	ERS1308470	TARA_158	TARA_20130519Z	TARA_20130604T0905Z_158_Combined-EVENTS_CAST	Rosette Vertical Sampling System [RVSS]	[Device: equipped with [SENSORS] SEABIRD components, WETLabs optical sensors, HYDROPTIC Underwater Vision Profiler (UVP), SATLANTIC In Situ Ultraviolet Spectrophotometer nitrate sensor (ISUS) and [NISKIN] 10 Niskin bottles (6 x 8-L and 4 x 12-L) equipped with silicon and Teflon parts] [Engineer's log: Multiple casts were made to collect large volumes of water from a discrete depth. The following casts were used:TARA_20130604T0905Z_158_EVENT_CAST, TARA_20130604T1021Z_158_EVENT_CAST, TARA_20130604T1256Z_158_EVENT_CAST, TARA_20130604T1408Z_158_EVENT_CAST, TARA_20130604T1522Z_158_EVENT_CAST, TARA_20130604T1638Z_158_EVENT_CAST] [Curator's log: Multiple casts were made to collect large volumes of water from a discrete depth. The following casts were used:TARA_20130604T0905Z_158_EVENT_CAST, TARA_20130604T1021Z_158_EVENT_CAST, TARA_20130604T1256Z_158_EVENT_CAST, TARA_20130604T1408Z_158_EVENT_CAST, TARA_20130604T1522Z_158_EVENT_CAST, TARA_20130604T1638Z_158_EVENT_CAST]	2013-06-04 09:05:00	spring	late	6	1	3	67.1675	0.2177	[MES] marine water layer (ENVO:01000295) within the mesopelagic zone (ENVO:00000213)	discrete depth between 400-800 m, within the mesopelagic zone (ENVO:00000213) within the aphotic zone (ENVO:00000210)	651	642	660	0.45	0.8	SEQ-(dry)_W0.45-0.8	Polar Biome	[AO] Arctic Ocean (MRGID:1906)	[ARCT] Atlantic Arctic Province (MRGID:21451)	NA	NA	NA	NA	NA	NA	NA	NA	NA	NA	NA	NA	NA	NA	14.950381	0.22498	29.4574	34.90349	28.01768	295.31095	0	2.67e-4	5.5e-5	0.001811	NA	NA	NA	3.62e-4	0	365	0.15	1440	5.99484250415117e-4	5.994842504e-4	0.0237013849352176	0.0327859098712603	5.40594208240509	NA	NA	2.1369	0.189385	0.121118	0	0.0247069709002972	0.0187666268	0.0180086971	43.7036247253418	13	14	18	15	53	768	NA	NA	NA	NA	NA	NA	NA	NA	NA	NA	NA	NA	NA	NA
TARA_Y110000065	TARA_158_MES_0.45-0.8	SAMEA4397022	ERS1308471	TARA_158	TARA_20130519Z	TARA_20130604T0905Z_158_Combined-EVENTS_CAST	Rosette Vertical Sampling System [RVSS]	[Device: equipped with [SENSORS] SEABIRD components, WETLabs optical sensors, HYDROPTIC Underwater Vision Profiler (UVP), SATLANTIC In Situ Ultraviolet Spectrophotometer nitrate sensor (ISUS) and [NISKIN] 10 Niskin bottles (6 x 8-L and 4 x 12-L) equipped with silicon and Teflon parts] [Engineer's log: Multiple casts were made to collect large volumes of water from a discrete depth. The following casts were used:TARA_20130604T0905Z_158_EVENT_CAST, TARA_20130604T1021Z_158_EVENT_CAST, TARA_20130604T1256Z_158_EVENT_CAST, TARA_20130604T1408Z_158_EVENT_CAST, TARA_20130604T1522Z_158_EVENT_CAST, TARA_20130604T1638Z_158_EVENT_CAST] [Curator's log: Multiple casts were made to collect large volumes of water from a discrete depth. The following casts were used:TARA_20130604T0905Z_158_EVENT_CAST, TARA_20130604T1021Z_158_EVENT_CAST, TARA_20130604T1256Z_158_EVENT_CAST, TARA_20130604T1408Z_158_EVENT_CAST, TARA_20130604T1522Z_158_EVENT_CAST, TARA_20130604T1638Z_158_EVENT_CAST]	2013-06-04 09:05:00	spring	late	6	1	3	67.1675	0.2177	[MES] marine water layer (ENVO:01000295) within the mesopelagic zone (ENVO:00000213)	discrete depth between 400-800 m, within the mesopelagic zone (ENVO:00000213) within the aphotic zone (ENVO:00000210)	651	642	660	0.45	0.8	SEQ-(dry)_W0.45-0.8	Polar Biome	[AO] Arctic Ocean (MRGID:1906)	[ARCT] Atlantic Arctic Province (MRGID:21451)	NA	NA	NA	NA	NA	NA	NA	NA	NA	NA	NA	NA	NA	NA	14.950381	0.22498	29.4574	34.90349	28.01768	295.31095	0	2.67e-4	5.5e-5	0.001811	NA	NA	NA	3.62e-4	0	365	0.15	1440	5.99484250415117e-4	5.994842504e-4	0.0237013849352176	0.0327859098712603	5.40594208240509	NA	NA	2.1369	0.189385	0.121118	0	0.0247069709002972	0.0187666268	0.0180086971	43.7036247253418	13	14	18	15	53	768	NA	NA	NA	NA	NA	NA	NA	NA	NA	NA	NA	NA	NA	NA
TARA_R110002051	TARA_158_MES_<-0.22	SAMEA4397023	ERS1308472	TARA_158	TARA_20130519Z	TARA_20130604T0905Z_158_Combined-EVENTS_CAST	Rosette Vertical Sampling System [RVSS]	[Device: equipped with [SENSORS] SEABIRD components, WETLabs optical sensors, HYDROPTIC Underwater Vision Profiler (UVP), SATLANTIC In Situ Ultraviolet Spectrophotometer nitrate sensor (ISUS) and [NISKIN] 10 Niskin bottles (6 x 8-L and 4 x 12-L) equipped with silicon and Teflon parts] [Engineer's log: Multiple casts were made to collect large volumes of water from a discrete depth. The following casts were used:TARA_20130604T0905Z_158_EVENT_CAST, TARA_20130604T1021Z_158_EVENT_CAST, TARA_20130604T1256Z_158_EVENT_CAST, TARA_20130604T1408Z_158_EVENT_CAST, TARA_20130604T1522Z_158_EVENT_CAST, TARA_20130604T1638Z_158_EVENT_CAST] [Curator's log: Multiple casts were made to collect large volumes of water from a discrete depth. The following casts were used:TARA_20130604T0905Z_158_EVENT_CAST, TARA_20130604T1021Z_158_EVENT_CAST, TARA_20130604T1256Z_158_EVENT_CAST, TARA_20130604T1408Z_158_EVENT_CAST, TARA_20130604T1522Z_158_EVENT_CAST, TARA_20130604T1638Z_158_EVENT_CAST]	2013-06-04 09:05:00	spring	late	6	1	3	67.1675	0.2177	[MES] marine water layer (ENVO:01000295) within the mesopelagic zone (ENVO:00000213)	discrete depth between 400-800 m, within the mesopelagic zone (ENVO:00000213) within the aphotic zone (ENVO:00000210)	651	642	660	<0.22	0.22	SEQ-(FeCl3)_W<0.22	Polar Biome	[AO] Arctic Ocean (MRGID:1906)	[ARCT] Atlantic Arctic Province (MRGID:21451)	NA	NA	NA	NA	NA	NA	NA	NA	NA	NA	NA	NA	NA	NA	14.950381	0.22498	29.4574	34.90349	28.01768	295.31095	0	2.67e-4	5.5e-5	0.001811	NA	NA	NA	3.62e-4	0	365	0.15	1440	5.99484250415117e-4	5.994842504e-4	0.0237013849352176	0.0327859098712603	5.40594208240509	NA	NA	2.1369	0.189385	0.121118	0	0.0247069709002972	0.0187666268	0.0180086971	43.7036247253418	13	14	18	15	53	768	NA	NA	NA	NA	NA	NA	NA	NA	NA	NA	NA	NA	NA	NA
TARA_Y110000074	TARA_158_MES_<-0.22	SAMEA4397024	ERS1308473	TARA_158	TARA_20130519Z	TARA_20130604T0905Z_158_Combined-EVENTS_CAST	Rosette Vertical Sampling System [RVSS]	[Device: equipped with [SENSORS] SEABIRD components, WETLabs optical sensors, HYDROPTIC Underwater Vision Profiler (UVP), SATLANTIC In Situ Ultraviolet Spectrophotometer nitrate sensor (ISUS) and [NISKIN] 10 Niskin bottles (6 x 8-L and 4 x 12-L) equipped with silicon and Teflon parts] [Engineer's log: Multiple casts were made to collect large volumes of water from a discrete depth. The following casts were used:TARA_20130604T0905Z_158_EVENT_CAST, TARA_20130604T1021Z_158_EVENT_CAST, TARA_20130604T1256Z_158_EVENT_CAST, TARA_20130604T1408Z_158_EVENT_CAST, TARA_20130604T1522Z_158_EVENT_CAST, TARA_20130604T1638Z_158_EVENT_CAST] [Curator's log: Multiple casts were made to collect large volumes of water from a discrete depth. The following casts were used:TARA_20130604T0905Z_158_EVENT_CAST, TARA_20130604T1021Z_158_EVENT_CAST, TARA_20130604T1256Z_158_EVENT_CAST, TARA_20130604T1408Z_158_EVENT_CAST, TARA_20130604T1522Z_158_EVENT_CAST, TARA_20130604T1638Z_158_EVENT_CAST]	2013-06-04 09:05:00	spring	late	6	1	3	67.1675	0.2177	[MES] marine water layer (ENVO:01000295) within the mesopelagic zone (ENVO:00000213)	discrete depth between 400-800 m, within the mesopelagic zone (ENVO:00000213) within the aphotic zone (ENVO:00000210)	651	642	660	<0.22	0.22	SEQ-(FeCl3)_W<0.22	Polar Biome	[AO] Arctic Ocean (MRGID:1906)	[ARCT] Atlantic Arctic Province (MRGID:21451)	NA	NA	NA	NA	NA	NA	NA	NA	NA	NA	NA	NA	NA	NA	14.950381	0.22498	29.4574	34.90349	28.01768	295.31095	0	2.67e-4	5.5e-5	0.001811	NA	NA	NA	3.62e-4	0	365	0.15	1440	5.99484250415117e-4	5.994842504e-4	0.0237013849352176	0.0327859098712603	5.40594208240509	NA	NA	2.1369	0.189385	0.121118	0	0.0247069709002972	0.0187666268	0.0180086971	43.7036247253418	13	14	18	15	53	768	NA	NA	NA	NA	NA	NA	NA	NA	NA	NA	NA	NA	NA	NA
TARA_B010000558	TARA_158_MES_0.22->	SAMEA4397025	ERS1308474	TARA_158	TARA_20130519Z	TARA_20130604T0905Z_158_Combined-EVENTS_CAST	Rosette Vertical Sampling System [RVSS]	[Device: equipped with [SENSORS] SEABIRD components, WETLabs optical sensors, HYDROPTIC Underwater Vision Profiler (UVP), SATLANTIC In Situ Ultraviolet Spectrophotometer nitrate sensor (ISUS) and [NISKIN] 10 Niskin bottles (6 x 8-L and 4 x 12-L) equipped with silicon and Teflon parts] [Engineer's log: Multiple casts were made to collect large volumes of water from a discrete depth. The following casts were used:TARA_20130604T0905Z_158_EVENT_CAST, TARA_20130604T1021Z_158_EVENT_CAST, TARA_20130604T1256Z_158_EVENT_CAST, TARA_20130604T1408Z_158_EVENT_CAST, TARA_20130604T1522Z_158_EVENT_CAST, TARA_20130604T1638Z_158_EVENT_CAST] [Curator's log: Multiple casts were made to collect large volumes of water from a discrete depth. The following casts were used:TARA_20130604T0905Z_158_EVENT_CAST, TARA_20130604T1021Z_158_EVENT_CAST, TARA_20130604T1256Z_158_EVENT_CAST, TARA_20130604T1408Z_158_EVENT_CAST, TARA_20130604T1522Z_158_EVENT_CAST, TARA_20130604T1638Z_158_EVENT_CAST]	2013-06-04 09:05:00	spring	late	6	1	3	67.1675	0.2177	[MES] marine water layer (ENVO:01000295) within the mesopelagic zone (ENVO:00000213)	discrete depth between 400-800 m, within the mesopelagic zone (ENVO:00000213) within the aphotic zone (ENVO:00000210)	651	642	660	0.22	>0.22	SEQ-IMG-(GB)_CW>0.8	Polar Biome	[AO] Arctic Ocean (MRGID:1906)	[ARCT] Atlantic Arctic Province (MRGID:21451)	NA	NA	NA	NA	NA	NA	NA	NA	NA	NA	NA	NA	NA	NA	14.950381	0.22498	29.4574	34.90349	28.01768	295.31095	0	2.67e-4	5.5e-5	0.001811	NA	NA	NA	3.62e-4	0	365	0.15	1440	5.99484250415117e-4	5.994842504e-4	0.0237013849352176	0.0327859098712603	5.40594208240509	NA	NA	2.1369	0.189385	0.121118	0	0.0247069709002972	0.0187666268	0.0180086971	43.7036247253418	13	14	18	15	53	768	NA	NA	NA	NA	NA	NA	NA	NA	NA	NA	NA	NA	NA	NA
TARA_B010000559	TARA_158_MES_0.22->	SAMEA4397026	ERS1308475	TARA_158	TARA_20130519Z	TARA_20130604T0905Z_158_Combined-EVENTS_CAST	Rosette Vertical Sampling System [RVSS]	[Device: equipped with [SENSORS] SEABIRD components, WETLabs optical sensors, HYDROPTIC Underwater Vision Profiler (UVP), SATLANTIC In Situ Ultraviolet Spectrophotometer nitrate sensor (ISUS) and [NISKIN] 10 Niskin bottles (6 x 8-L and 4 x 12-L) equipped with silicon and Teflon parts] [Engineer's log: Multiple casts were made to collect large volumes of water from a discrete depth. The following casts were used:TARA_20130604T0905Z_158_EVENT_CAST, TARA_20130604T1021Z_158_EVENT_CAST, TARA_20130604T1256Z_158_EVENT_CAST, TARA_20130604T1408Z_158_EVENT_CAST, TARA_20130604T1522Z_158_EVENT_CAST, TARA_20130604T1638Z_158_EVENT_CAST] [Curator's log: Multiple casts were made to collect large volumes of water from a discrete depth. The following casts were used:TARA_20130604T0905Z_158_EVENT_CAST, TARA_20130604T1021Z_158_EVENT_CAST, TARA_20130604T1256Z_158_EVENT_CAST, TARA_20130604T1408Z_158_EVENT_CAST, TARA_20130604T1522Z_158_EVENT_CAST, TARA_20130604T1638Z_158_EVENT_CAST]	2013-06-04 09:05:00	spring	late	6	1	3	67.1675	0.2177	[MES] marine water layer (ENVO:01000295) within the mesopelagic zone (ENVO:00000213)	discrete depth between 400-800 m, within the mesopelagic zone (ENVO:00000213) within the aphotic zone (ENVO:00000210)	651	642	660	0.22	>0.22	SEQ-IMG-(GB)_CW>0.8	Polar Biome	[AO] Arctic Ocean (MRGID:1906)	[ARCT] Atlantic Arctic Province (MRGID:21451)	NA	NA	NA	NA	NA	NA	NA	NA	NA	NA	NA	NA	NA	NA	14.950381	0.22498	29.4574	34.90349	28.01768	295.31095	0	2.67e-4	5.5e-5	0.001811	NA	NA	NA	3.62e-4	0	365	0.15	1440	5.99484250415117e-4	5.994842504e-4	0.0237013849352176	0.0327859098712603	5.40594208240509	NA	NA	2.1369	0.189385	0.121118	0	0.0247069709002972	0.0187666268	0.0180086971	43.7036247253418	13	14	18	15	53	768	NA	NA	NA	NA	NA	NA	NA	NA	NA	NA	NA	NA	NA	NA
TARA_B010000568	TARA_158_MES_<-200	SAMEA4397027	ERS1308476	TARA_158	TARA_20130519Z	TARA_20130604T0905Z_158_Combined-EVENTS_CAST	Rosette Vertical Sampling System [RVSS]	[Device: equipped with [SENSORS] SEABIRD components, WETLabs optical sensors, HYDROPTIC Underwater Vision Profiler (UVP), SATLANTIC In Situ Ultraviolet Spectrophotometer nitrate sensor (ISUS) and [NISKIN] 10 Niskin bottles (6 x 8-L and 4 x 12-L) equipped with silicon and Teflon parts] [Engineer's log: Multiple casts were made to collect large volumes of water from a discrete depth. The following casts were used:TARA_20130604T0905Z_158_EVENT_CAST, TARA_20130604T1021Z_158_EVENT_CAST, TARA_20130604T1256Z_158_EVENT_CAST, TARA_20130604T1408Z_158_EVENT_CAST, TARA_20130604T1522Z_158_EVENT_CAST, TARA_20130604T1638Z_158_EVENT_CAST] [Curator's log: Multiple casts were made to collect large volumes of water from a discrete depth. The following casts were used:TARA_20130604T0905Z_158_EVENT_CAST, TARA_20130604T1021Z_158_EVENT_CAST, TARA_20130604T1256Z_158_EVENT_CAST, TARA_20130604T1408Z_158_EVENT_CAST, TARA_20130604T1522Z_158_EVENT_CAST, TARA_20130604T1638Z_158_EVENT_CAST]	2013-06-04 09:05:00	spring	late	6	1	3	67.1675	0.2177	[MES] marine water layer (ENVO:01000295) within the mesopelagic zone (ENVO:00000213)	discrete depth between 400-800 m, within the mesopelagic zone (ENVO:00000213) within the aphotic zone (ENVO:00000210)	651	642	660	<200	200	SEQ-IMG-(GB)_W<200	Polar Biome	[AO] Arctic Ocean (MRGID:1906)	[ARCT] Atlantic Arctic Province (MRGID:21451)	NA	NA	NA	NA	NA	NA	NA	NA	NA	NA	NA	NA	NA	NA	14.950381	0.22498	29.4574	34.90349	28.01768	295.31095	0	2.67e-4	5.5e-5	0.001811	NA	NA	NA	3.62e-4	0	365	0.15	1440	5.99484250415117e-4	5.994842504e-4	0.0237013849352176	0.0327859098712603	5.40594208240509	NA	NA	2.1369	0.189385	0.121118	0	0.0247069709002972	0.0187666268	0.0180086971	43.7036247253418	13	14	18	15	53	768	NA	NA	NA	NA	NA	NA	NA	NA	NA	NA	NA	NA	NA	NA
TARA_B010000569	TARA_158_MES_<-200	SAMEA4397028	ERS1308477	TARA_158	TARA_20130519Z	TARA_20130604T0905Z_158_Combined-EVENTS_CAST	Rosette Vertical Sampling System [RVSS]	[Device: equipped with [SENSORS] SEABIRD components, WETLabs optical sensors, HYDROPTIC Underwater Vision Profiler (UVP), SATLANTIC In Situ Ultraviolet Spectrophotometer nitrate sensor (ISUS) and [NISKIN] 10 Niskin bottles (6 x 8-L and 4 x 12-L) equipped with silicon and Teflon parts] [Engineer's log: Multiple casts were made to collect large volumes of water from a discrete depth. The following casts were used:TARA_20130604T0905Z_158_EVENT_CAST, TARA_20130604T1021Z_158_EVENT_CAST, TARA_20130604T1256Z_158_EVENT_CAST, TARA_20130604T1408Z_158_EVENT_CAST, TARA_20130604T1522Z_158_EVENT_CAST, TARA_20130604T1638Z_158_EVENT_CAST] [Curator's log: Multiple casts were made to collect large volumes of water from a discrete depth. The following casts were used:TARA_20130604T0905Z_158_EVENT_CAST, TARA_20130604T1021Z_158_EVENT_CAST, TARA_20130604T1256Z_158_EVENT_CAST, TARA_20130604T1408Z_158_EVENT_CAST, TARA_20130604T1522Z_158_EVENT_CAST, TARA_20130604T1638Z_158_EVENT_CAST]	2013-06-04 09:05:00	spring	late	6	1	3	67.1675	0.2177	[MES] marine water layer (ENVO:01000295) within the mesopelagic zone (ENVO:00000213)	discrete depth between 400-800 m, within the mesopelagic zone (ENVO:00000213) within the aphotic zone (ENVO:00000210)	651	642	660	<200	200	SEQ-IMG-(GB)_W<200	Polar Biome	[AO] Arctic Ocean (MRGID:1906)	[ARCT] Atlantic Arctic Province (MRGID:21451)	NA	NA	NA	NA	NA	NA	NA	NA	NA	NA	NA	NA	NA	NA	14.950381	0.22498	29.4574	34.90349	28.01768	295.31095	0	2.67e-4	5.5e-5	0.001811	NA	NA	NA	3.62e-4	0	365	0.15	1440	5.99484250415117e-4	5.994842504e-4	0.0237013849352176	0.0327859098712603	5.40594208240509	NA	NA	2.1369	0.189385	0.121118	0	0.0247069709002972	0.0187666268	0.0180086971	43.7036247253418	13	14	18	15	53	768	NA	NA	NA	NA	NA	NA	NA	NA	NA	NA	NA	NA	NA	NA
TARA_B010000570	TARA_158_MES_<-200	SAMEA4397029	ERS1308478	TARA_158	TARA_20130519Z	TARA_20130604T0905Z_158_Combined-EVENTS_CAST	Rosette Vertical Sampling System [RVSS]	[Device: equipped with [SENSORS] SEABIRD components, WETLabs optical sensors, HYDROPTIC Underwater Vision Profiler (UVP), SATLANTIC In Situ Ultraviolet Spectrophotometer nitrate sensor (ISUS) and [NISKIN] 10 Niskin bottles (6 x 8-L and 4 x 12-L) equipped with silicon and Teflon parts] [Engineer's log: Multiple casts were made to collect large volumes of water from a discrete depth. The following casts were used:TARA_20130604T0905Z_158_EVENT_CAST, TARA_20130604T1021Z_158_EVENT_CAST, TARA_20130604T1256Z_158_EVENT_CAST, TARA_20130604T1408Z_158_EVENT_CAST, TARA_20130604T1522Z_158_EVENT_CAST, TARA_20130604T1638Z_158_EVENT_CAST] [Curator's log: Multiple casts were made to collect large volumes of water from a discrete depth. The following casts were used:TARA_20130604T0905Z_158_EVENT_CAST, TARA_20130604T1021Z_158_EVENT_CAST, TARA_20130604T1256Z_158_EVENT_CAST, TARA_20130604T1408Z_158_EVENT_CAST, TARA_20130604T1522Z_158_EVENT_CAST, TARA_20130604T1638Z_158_EVENT_CAST]	2013-06-04 09:05:00	spring	late	6	1	3	67.1675	0.2177	[MES] marine water layer (ENVO:01000295) within the mesopelagic zone (ENVO:00000213)	discrete depth between 400-800 m, within the mesopelagic zone (ENVO:00000213) within the aphotic zone (ENVO:00000210)	651	642	660	<200	200	SEQ-IMG-(GB)_W<200	Polar Biome	[AO] Arctic Ocean (MRGID:1906)	[ARCT] Atlantic Arctic Province (MRGID:21451)	NA	NA	NA	NA	NA	NA	NA	NA	NA	NA	NA	NA	NA	NA	14.950381	0.22498	29.4574	34.90349	28.01768	295.31095	0	2.67e-4	5.5e-5	0.001811	NA	NA	NA	3.62e-4	0	365	0.15	1440	5.99484250415117e-4	5.994842504e-4	0.0237013849352176	0.0327859098712603	5.40594208240509	NA	NA	2.1369	0.189385	0.121118	0	0.0247069709002972	0.0187666268	0.0180086971	43.7036247253418	13	14	18	15	53	768	NA	NA	NA	NA	NA	NA	NA	NA	NA	NA	NA	NA	NA	NA
TARA_B010000571	TARA_158_MES_<-200	SAMEA4397030	ERS1308479	TARA_158	TARA_20130519Z	TARA_20130604T0905Z_158_Combined-EVENTS_CAST	Rosette Vertical Sampling System [RVSS]	[Device: equipped with [SENSORS] SEABIRD components, WETLabs optical sensors, HYDROPTIC Underwater Vision Profiler (UVP), SATLANTIC In Situ Ultraviolet Spectrophotometer nitrate sensor (ISUS) and [NISKIN] 10 Niskin bottles (6 x 8-L and 4 x 12-L) equipped with silicon and Teflon parts] [Engineer's log: Multiple casts were made to collect large volumes of water from a discrete depth. The following casts were used:TARA_20130604T0905Z_158_EVENT_CAST, TARA_20130604T1021Z_158_EVENT_CAST, TARA_20130604T1256Z_158_EVENT_CAST, TARA_20130604T1408Z_158_EVENT_CAST, TARA_20130604T1522Z_158_EVENT_CAST, TARA_20130604T1638Z_158_EVENT_CAST] [Curator's log: Multiple casts were made to collect large volumes of water from a discrete depth. The following casts were used:TARA_20130604T0905Z_158_EVENT_CAST, TARA_20130604T1021Z_158_EVENT_CAST, TARA_20130604T1256Z_158_EVENT_CAST, TARA_20130604T1408Z_158_EVENT_CAST, TARA_20130604T1522Z_158_EVENT_CAST, TARA_20130604T1638Z_158_EVENT_CAST]	2013-06-04 09:05:00	spring	late	6	1	3	67.1675	0.2177	[MES] marine water layer (ENVO:01000295) within the mesopelagic zone (ENVO:00000213)	discrete depth between 400-800 m, within the mesopelagic zone (ENVO:00000213) within the aphotic zone (ENVO:00000210)	651	642	660	<200	200	SEQ-IMG-(GB)_W<200	Polar Biome	[AO] Arctic Ocean (MRGID:1906)	[ARCT] Atlantic Arctic Province (MRGID:21451)	NA	NA	NA	NA	NA	NA	NA	NA	NA	NA	NA	NA	NA	NA	14.950381	0.22498	29.4574	34.90349	28.01768	295.31095	0	2.67e-4	5.5e-5	0.001811	NA	NA	NA	3.62e-4	0	365	0.15	1440	5.99484250415117e-4	5.994842504e-4	0.0237013849352176	0.0327859098712603	5.40594208240509	NA	NA	2.1369	0.189385	0.121118	0	0.0247069709002972	0.0187666268	0.0180086971	43.7036247253418	13	14	18	15	53	768	NA	NA	NA	NA	NA	NA	NA	NA	NA	NA	NA	NA	NA	NA
TARA_P100004224	TARA_159_SUR_500->	SAMEA4397031	ERS1308480	TARA_159	TARA_20130519Z	TARA_20130605T1443Z_159_EVENT_NET	neuston net [NET-MANTA-OI-500]	[Logsheet: (Chaffron, Picheral) 1_JAR]	2013-06-05 14:43:00	unknown	unknown	6	NA	NA	68.9935	2.1654	[SRF] surface water layer (ENVO:00010504)	discrete depth at the interface with atmosphere (ENVO:01000267) at the top of the photic zone (ENVO:00000209)	0	0	0.16	500	>500	SEQ-IMG-(EtOH)_N>500	Polar Biome	[AO] Arctic Ocean (MRGID:1906)	[ARCT] Atlantic Arctic Province (MRGID:21451)	NA	NA	NA	NA	0.0056	0.0751	0.2709	0.0052	0	0.0074	0.044	0.201166	1.767	0.724185	7.521508	7.49	35.889392	35.1618	27.4752	306.849	1.024759	4.94e-4	0.001694	0.003398	1.902249	0.323741	0.27476	231.409324	10.44391	365	0.09	1440	6.64164205469812e-4	6.641642055e-4	0.00676699502704044	0.0123934683700403	7.14403140544891	NA	NA	NA	-0.023859000000000002	0.083042	0	NA	0.0228171339	0.0176857309	NA	NA	NA	NA	NA	NA	NA	NA	NA	NA	NA	NA	NA	NA	NA	NA	NA	NA	NA	NA	NA
TARA_P100004226	TARA_160_SUR_500->	SAMEA4397032	ERS1308481	TARA_160	TARA_20130519Z	TARA_20130606T0902Z_160_EVENT_NET	neuston net [NET-MANTA-OI-500]	[Logsheet: (Chaffron) 4_JARS]	2013-06-06 09:02:00	unknown	unknown	6	NA	NA	70.3693	3.7308	[SRF] surface water layer (ENVO:00010504)	discrete depth at the interface with atmosphere (ENVO:01000267) at the top of the photic zone (ENVO:00000209)	0	0	0.16	500	>500	SEQ-IMG-(EtOH)_N>500	Polar Biome	[AO] Arctic Ocean (MRGID:1906)	[ARCT] Atlantic Arctic Province (MRGID:21451)	NA	NA	NA	NA	0.011	0.1015	0.286	0.0068	0	0.0109	0.1575	0.382143	6.925	3.740291	8.551732	7.27145	35.700858	35.178925	27.52145	304.12725	1.237903	4.83e-4	0.001622	0.003328	1.955255	0.329971	0.284476	72.890397	10.780716	365	0.04	1440	6.9599302757221e-4	6.959930276e-4	0.00760783641211068	0.0119019785585503	7.73443816105525	NA	NA	NA	0.059367	0.223389	1.333333	NA	0.0334949904	0.0165837698	NA	NA	NA	NA	NA	NA	NA	NA	NA	NA	NA	NA	NA	NA	NA	NA	NA	NA	NA	NA	NA
TARA_P100004195	TARA_162_SUR_500->	SAMEA4397033	ERS1308482	TARA_162	TARA_20130519Z	TARA_20130608T1014Z_162_EVENT_NET	neuston net [NET-MANTA-OI-500]	none	2013-06-08 10:14:00	unknown	unknown	6	NA	NA	74.168	3.9098	[SRF] surface water layer (ENVO:00010504)	discrete depth at the interface with atmosphere (ENVO:01000267) at the top of the photic zone (ENVO:00000209)	0	0	0.16	500	>500	SEQ-IMG-(EtOH)_N>500	Polar Biome	[AO] Arctic Ocean (MRGID:1906)	[BPLR] Boreal Polar Province (MRGID:21450)	NA	NA	NA	NA	0.06815	0.073	0.7856	0.01305	0.0526	0.01375	0.0755	0.425809	6.912	2.796337	10.005563	2.18405	30.867467	34.9074	27.8826	354.724	1.433174	7.83e-4	0.003768	0.005508	2.007641	0.50608	0.464142	253.438005	19.932513	365	0	1440	9.22127471615871e-4	9.221274716e-4	0.0393383911966036	0.052324301097542	10.3645346959432	920.924224853516	NA	NA	0.002276	0.022437	2	0.0474948137998581	0.0256660761	0.0178354	37.234899520874	NA	NA	NA	NA	NA	NA	7.113023	NA	NA	NA	NA	NA	NA	NA	NA	NA	NA	NA	NA	NA
TARA_B110001469	TARA_163_SUR_0.22-3	SAMEA4397034	ERS1308483	TARA_163	TARA_20130519Z	TARA_20130609T0739Z_163_EVENT_PUMP	high volume peristaltic pump [HVP-PUMP]	none	2013-06-09 07:39:00	spring	late	6	1	3	76.1825	1.3918	[SRF] surface water layer (ENVO:00010504)	discrete depth within the epipelagic zone (ENVO:00000209) at the top of the photic zone (ENVO:00000209), <10 m from a strong peak in chlorophyll fluorescence	5	3	7	0.22	3	SEQ-(100L)_W0.22-3	Polar Biome	[AO] Arctic Ocean (MRGID:1906)	[BPLR] Boreal Polar Province (MRGID:21450)	8.006	NA	NA	NA	NA	NA	NA	NA	NA	NA	0.101	0.290483	2.7725	4.18531	4.980653	1.899612	30.602787	34.888656	27.890469	363.000813	2.780097	5.22e-4	0.00189	0.003632	2.258868	0.985569	0.940457	84.13911	0.508199	365	0.01	1440	8.74156539794058e-4	8.741565398e-4	0.0145570523648833	0.0189391774280618	11.7432579994202	NA	NA	0.38918	-0.007624	0.058176	3.277778	0.212459973990917	0.0335848975	0.0165340227	17.9103574752808	111	14	25	14	91	996	NA	NA	NA	NA	NA	NA	NA	NA	NA	NA	NA	NA	NA	NA
TARA_B110001470	TARA_163_SUR_0.22-3	SAMEA4397035	ERS1308484	TARA_163	TARA_20130519Z	TARA_20130609T0739Z_163_EVENT_PUMP	high volume peristaltic pump [HVP-PUMP]	none	2013-06-09 07:39:00	spring	late	6	1	3	76.1825	1.3918	[SRF] surface water layer (ENVO:00010504)	discrete depth within the epipelagic zone (ENVO:00000209) at the top of the photic zone (ENVO:00000209), <10 m from a strong peak in chlorophyll fluorescence	5	3	7	0.22	3	SEQ-(100L)_W0.22-3	Polar Biome	[AO] Arctic Ocean (MRGID:1906)	[BPLR] Boreal Polar Province (MRGID:21450)	8.006	NA	NA	NA	NA	NA	NA	NA	NA	NA	0.101	0.290483	2.7725	4.18531	4.980653	1.899612	30.602787	34.888656	27.890469	363.000813	2.780097	5.22e-4	0.00189	0.003632	2.258868	0.985569	0.940457	84.13911	0.508199	365	0.01	1440	8.74156539794058e-4	8.741565398e-4	0.0145570523648833	0.0189391774280618	11.7432579994202	NA	NA	0.38918	-0.007624	0.058176	3.277778	0.212459973990917	0.0335848975	0.0165340227	17.9103574752808	111	14	25	14	91	996	NA	NA	NA	NA	NA	NA	NA	NA	NA	NA	NA	NA	NA	NA
TARA_N010000667	TARA_163_SUR_0.8->	SAMEA4397036	ERS1308485	TARA_163	TARA_20130519Z	TARA_20130609T0739Z_163_EVENT_PUMP	high volume peristaltic pump [HVP-PUMP]	none	2013-06-09 07:39:00	spring	late	6	1	3	76.1825	1.3918	[SRF] surface water layer (ENVO:00010504)	discrete depth within the epipelagic zone (ENVO:00000209) at the top of the photic zone (ENVO:00000209), <10 m from a strong peak in chlorophyll fluorescence	5	3	7	0.8	>0.8	SEQ-(100L-or-15min)_W>0.8	Polar Biome	[AO] Arctic Ocean (MRGID:1906)	[BPLR] Boreal Polar Province (MRGID:21450)	8.006	NA	NA	NA	NA	NA	NA	NA	NA	NA	0.101	0.290483	2.7725	4.18531	4.980653	1.899612	30.602787	34.888656	27.890469	363.000813	2.780097	5.22e-4	0.00189	0.003632	2.258868	0.985569	0.940457	84.13911	0.508199	365	0.01	1440	8.74156539794058e-4	8.741565398e-4	0.0145570523648833	0.0189391774280618	11.7432579994202	NA	NA	0.38918	-0.007624	0.058176	3.277778	0.212459973990917	0.0335848975	0.0165340227	17.9103574752808	111	14	25	14	91	996	NA	NA	NA	NA	NA	NA	NA	NA	NA	NA	NA	NA	NA	NA
TARA_N010000668	TARA_163_SUR_0.8->	SAMEA4397037	ERS1308486	TARA_163	TARA_20130519Z	TARA_20130609T0739Z_163_EVENT_PUMP	high volume peristaltic pump [HVP-PUMP]	none	2013-06-09 07:39:00	spring	late	6	1	3	76.1825	1.3918	[SRF] surface water layer (ENVO:00010504)	discrete depth within the epipelagic zone (ENVO:00000209) at the top of the photic zone (ENVO:00000209), <10 m from a strong peak in chlorophyll fluorescence	5	3	7	0.8	>0.8	SEQ-(100L-or-15min)_W>0.8	Polar Biome	[AO] Arctic Ocean (MRGID:1906)	[BPLR] Boreal Polar Province (MRGID:21450)	8.006	NA	NA	NA	NA	NA	NA	NA	NA	NA	0.101	0.290483	2.7725	4.18531	4.980653	1.899612	30.602787	34.888656	27.890469	363.000813	2.780097	5.22e-4	0.00189	0.003632	2.258868	0.985569	0.940457	84.13911	0.508199	365	0.01	1440	8.74156539794058e-4	8.741565398e-4	0.0145570523648833	0.0189391774280618	11.7432579994202	NA	NA	0.38918	-0.007624	0.058176	3.277778	0.212459973990917	0.0335848975	0.0165340227	17.9103574752808	111	14	25	14	91	996	NA	NA	NA	NA	NA	NA	NA	NA	NA	NA	NA	NA	NA	NA
TARA_N010000669	TARA_163_SUR_0.8->	SAMEA4397038	ERS1308487	TARA_163	TARA_20130519Z	TARA_20130609T0739Z_163_EVENT_PUMP	high volume peristaltic pump [HVP-PUMP]	none	2013-06-09 07:39:00	spring	late	6	1	3	76.1825	1.3918	[SRF] surface water layer (ENVO:00010504)	discrete depth within the epipelagic zone (ENVO:00000209) at the top of the photic zone (ENVO:00000209), <10 m from a strong peak in chlorophyll fluorescence	5	3	7	0.8	>0.8	SEQ-(100L-or-15min)_W>0.8	Polar Biome	[AO] Arctic Ocean (MRGID:1906)	[BPLR] Boreal Polar Province (MRGID:21450)	8.006	NA	NA	NA	NA	NA	NA	NA	NA	NA	0.101	0.290483	2.7725	4.18531	4.980653	1.899612	30.602787	34.888656	27.890469	363.000813	2.780097	5.22e-4	0.00189	0.003632	2.258868	0.985569	0.940457	84.13911	0.508199	365	0.01	1440	8.74156539794058e-4	8.741565398e-4	0.0145570523648833	0.0189391774280618	11.7432579994202	NA	NA	0.38918	-0.007624	0.058176	3.277778	0.212459973990917	0.0335848975	0.0165340227	17.9103574752808	111	14	25	14	91	996	NA	NA	NA	NA	NA	NA	NA	NA	NA	NA	NA	NA	NA	NA
TARA_N010000670	TARA_163_SUR_0.8->	SAMEA4397039	ERS1308488	TARA_163	TARA_20130519Z	TARA_20130609T0739Z_163_EVENT_PUMP	high volume peristaltic pump [HVP-PUMP]	none	2013-06-09 07:39:00	spring	late	6	1	3	76.1825	1.3918	[SRF] surface water layer (ENVO:00010504)	discrete depth within the epipelagic zone (ENVO:00000209) at the top of the photic zone (ENVO:00000209), <10 m from a strong peak in chlorophyll fluorescence	5	3	7	0.8	>0.8	SEQ-(100L-or-15min)_W>0.8	Polar Biome	[AO] Arctic Ocean (MRGID:1906)	[BPLR] Boreal Polar Province (MRGID:21450)	8.006	NA	NA	NA	NA	NA	NA	NA	NA	NA	0.101	0.290483	2.7725	4.18531	4.980653	1.899612	30.602787	34.888656	27.890469	363.000813	2.780097	5.22e-4	0.00189	0.003632	2.258868	0.985569	0.940457	84.13911	0.508199	365	0.01	1440	8.74156539794058e-4	8.741565398e-4	0.0145570523648833	0.0189391774280618	11.7432579994202	NA	NA	0.38918	-0.007624	0.058176	3.277778	0.212459973990917	0.0335848975	0.0165340227	17.9103574752808	111	14	25	14	91	996	NA	NA	NA	NA	NA	NA	NA	NA	NA	NA	NA	NA	NA	NA
TARA_N010000675	TARA_163_SUR_3-20	SAMEA4397040	ERS1308489	TARA_163	TARA_20130519Z	TARA_20130609T0739Z_163_EVENT_PUMP	high volume peristaltic pump [HVP-PUMP]	none	2013-06-09 07:39:00	spring	late	6	1	3	76.1825	1.3918	[SRF] surface water layer (ENVO:00010504)	discrete depth within the epipelagic zone (ENVO:00000209) at the top of the photic zone (ENVO:00000209), <10 m from a strong peak in chlorophyll fluorescence	5	3	7	3	20	SEQ-(10-100L-or-15min)_W3-20	Polar Biome	[AO] Arctic Ocean (MRGID:1906)	[BPLR] Boreal Polar Province (MRGID:21450)	8.006	NA	NA	NA	NA	NA	NA	NA	NA	NA	0.101	0.290483	2.7725	4.18531	4.980653	1.899612	30.602787	34.888656	27.890469	363.000813	2.780097	5.22e-4	0.00189	0.003632	2.258868	0.985569	0.940457	84.13911	0.508199	365	0.01	1440	8.74156539794058e-4	8.741565398e-4	0.0145570523648833	0.0189391774280618	11.7432579994202	NA	NA	0.38918	-0.007624	0.058176	3.277778	0.212459973990917	0.0335848975	0.0165340227	17.9103574752808	111	14	25	14	91	996	NA	NA	NA	NA	NA	NA	NA	NA	NA	NA	NA	NA	NA	NA
TARA_N010000676	TARA_163_SUR_3-20	SAMEA4397041	ERS1308490	TARA_163	TARA_20130519Z	TARA_20130609T0739Z_163_EVENT_PUMP	high volume peristaltic pump [HVP-PUMP]	none	2013-06-09 07:39:00	spring	late	6	1	3	76.1825	1.3918	[SRF] surface water layer (ENVO:00010504)	discrete depth within the epipelagic zone (ENVO:00000209) at the top of the photic zone (ENVO:00000209), <10 m from a strong peak in chlorophyll fluorescence	5	3	7	3	20	SEQ-(10-100L-or-15min)_W3-20	Polar Biome	[AO] Arctic Ocean (MRGID:1906)	[BPLR] Boreal Polar Province (MRGID:21450)	8.006	NA	NA	NA	NA	NA	NA	NA	NA	NA	0.101	0.290483	2.7725	4.18531	4.980653	1.899612	30.602787	34.888656	27.890469	363.000813	2.780097	5.22e-4	0.00189	0.003632	2.258868	0.985569	0.940457	84.13911	0.508199	365	0.01	1440	8.74156539794058e-4	8.741565398e-4	0.0145570523648833	0.0189391774280618	11.7432579994202	NA	NA	0.38918	-0.007624	0.058176	3.277778	0.212459973990917	0.0335848975	0.0165340227	17.9103574752808	111	14	25	14	91	996	NA	NA	NA	NA	NA	NA	NA	NA	NA	NA	NA	NA	NA	NA
TARA_N010000677	TARA_163_SUR_3-20	SAMEA4397042	ERS1308491	TARA_163	TARA_20130519Z	TARA_20130609T0739Z_163_EVENT_PUMP	high volume peristaltic pump [HVP-PUMP]	none	2013-06-09 07:39:00	spring	late	6	1	3	76.1825	1.3918	[SRF] surface water layer (ENVO:00010504)	discrete depth within the epipelagic zone (ENVO:00000209) at the top of the photic zone (ENVO:00000209), <10 m from a strong peak in chlorophyll fluorescence	5	3	7	3	20	SEQ-(10-100L-or-15min)_W3-20	Polar Biome	[AO] Arctic Ocean (MRGID:1906)	[BPLR] Boreal Polar Province (MRGID:21450)	8.006	NA	NA	NA	NA	NA	NA	NA	NA	NA	0.101	0.290483	2.7725	4.18531	4.980653	1.899612	30.602787	34.888656	27.890469	363.000813	2.780097	5.22e-4	0.00189	0.003632	2.258868	0.985569	0.940457	84.13911	0.508199	365	0.01	1440	8.74156539794058e-4	8.741565398e-4	0.0145570523648833	0.0189391774280618	11.7432579994202	NA	NA	0.38918	-0.007624	0.058176	3.277778	0.212459973990917	0.0335848975	0.0165340227	17.9103574752808	111	14	25	14	91	996	NA	NA	NA	NA	NA	NA	NA	NA	NA	NA	NA	NA	NA	NA
TARA_N010000678	TARA_163_SUR_3-20	SAMEA4397043	ERS1308492	TARA_163	TARA_20130519Z	TARA_20130609T0739Z_163_EVENT_PUMP	high volume peristaltic pump [HVP-PUMP]	none	2013-06-09 07:39:00	spring	late	6	1	3	76.1825	1.3918	[SRF] surface water layer (ENVO:00010504)	discrete depth within the epipelagic zone (ENVO:00000209) at the top of the photic zone (ENVO:00000209), <10 m from a strong peak in chlorophyll fluorescence	5	3	7	3	20	SEQ-(10-100L-or-15min)_W3-20	Polar Biome	[AO] Arctic Ocean (MRGID:1906)	[BPLR] Boreal Polar Province (MRGID:21450)	8.006	NA	NA	NA	NA	NA	NA	NA	NA	NA	0.101	0.290483	2.7725	4.18531	4.980653	1.899612	30.602787	34.888656	27.890469	363.000813	2.780097	5.22e-4	0.00189	0.003632	2.258868	0.985569	0.940457	84.13911	0.508199	365	0.01	1440	8.74156539794058e-4	8.741565398e-4	0.0145570523648833	0.0189391774280618	11.7432579994202	NA	NA	0.38918	-0.007624	0.058176	3.277778	0.212459973990917	0.0335848975	0.0165340227	17.9103574752808	111	14	25	14	91	996	NA	NA	NA	NA	NA	NA	NA	NA	NA	NA	NA	NA	NA	NA
TARA_N010000679	TARA_163_SUR_3-20	SAMEA4397044	ERS1308493	TARA_163	TARA_20130519Z	TARA_20130609T0739Z_163_EVENT_PUMP	high volume peristaltic pump [HVP-PUMP]	none	2013-06-09 07:39:00	spring	late	6	1	3	76.1825	1.3918	[SRF] surface water layer (ENVO:00010504)	discrete depth within the epipelagic zone (ENVO:00000209) at the top of the photic zone (ENVO:00000209), <10 m from a strong peak in chlorophyll fluorescence	5	3	7	3	20	SEQ-(10-100L-or-15min)_W3-20	Polar Biome	[AO] Arctic Ocean (MRGID:1906)	[BPLR] Boreal Polar Province (MRGID:21450)	8.006	NA	NA	NA	NA	NA	NA	NA	NA	NA	0.101	0.290483	2.7725	4.18531	4.980653	1.899612	30.602787	34.888656	27.890469	363.000813	2.780097	5.22e-4	0.00189	0.003632	2.258868	0.985569	0.940457	84.13911	0.508199	365	0.01	1440	8.74156539794058e-4	8.741565398e-4	0.0145570523648833	0.0189391774280618	11.7432579994202	NA	NA	0.38918	-0.007624	0.058176	3.277778	0.212459973990917	0.0335848975	0.0165340227	17.9103574752808	111	14	25	14	91	996	NA	NA	NA	NA	NA	NA	NA	NA	NA	NA	NA	NA	NA	NA
TARA_B110001467	TARA_163_SUR_0.22-3	SAMEA4397045	ERS1308494	TARA_163	TARA_20130519Z	TARA_20130609T0739Z_163_EVENT_PUMP	high volume peristaltic pump [HVP-PUMP]	none	2013-06-09 07:39:00	spring	late	6	1	3	76.1825	1.3918	[SRF] surface water layer (ENVO:00010504)	discrete depth within the epipelagic zone (ENVO:00000209) at the top of the photic zone (ENVO:00000209), <10 m from a strong peak in chlorophyll fluorescence	5	3	7	0.22	3	SEQ-(10L-or-15min)_W0.22-3	Polar Biome	[AO] Arctic Ocean (MRGID:1906)	[BPLR] Boreal Polar Province (MRGID:21450)	8.006	NA	NA	NA	NA	NA	NA	NA	NA	NA	0.101	0.290483	2.7725	4.18531	4.980653	1.899612	30.602787	34.888656	27.890469	363.000813	2.780097	5.22e-4	0.00189	0.003632	2.258868	0.985569	0.940457	84.13911	0.508199	365	0.01	1440	8.74156539794058e-4	8.741565398e-4	0.0145570523648833	0.0189391774280618	11.7432579994202	NA	NA	0.38918	-0.007624	0.058176	3.277778	0.212459973990917	0.0335848975	0.0165340227	17.9103574752808	111	14	25	14	91	996	NA	NA	NA	NA	NA	NA	NA	NA	NA	NA	NA	NA	NA	NA
TARA_B110001468	TARA_163_SUR_0.22-3	SAMEA4397046	ERS1308495	TARA_163	TARA_20130519Z	TARA_20130609T0739Z_163_EVENT_PUMP	high volume peristaltic pump [HVP-PUMP]	none	2013-06-09 07:39:00	spring	late	6	1	3	76.1825	1.3918	[SRF] surface water layer (ENVO:00010504)	discrete depth within the epipelagic zone (ENVO:00000209) at the top of the photic zone (ENVO:00000209), <10 m from a strong peak in chlorophyll fluorescence	5	3	7	0.22	3	SEQ-(10L-or-15min)_W0.22-3	Polar Biome	[AO] Arctic Ocean (MRGID:1906)	[BPLR] Boreal Polar Province (MRGID:21450)	8.006	NA	NA	NA	NA	NA	NA	NA	NA	NA	0.101	0.290483	2.7725	4.18531	4.980653	1.899612	30.602787	34.888656	27.890469	363.000813	2.780097	5.22e-4	0.00189	0.003632	2.258868	0.985569	0.940457	84.13911	0.508199	365	0.01	1440	8.74156539794058e-4	8.741565398e-4	0.0145570523648833	0.0189391774280618	11.7432579994202	NA	NA	0.38918	-0.007624	0.058176	3.277778	0.212459973990917	0.0335848975	0.0165340227	17.9103574752808	111	14	25	14	91	996	NA	NA	NA	NA	NA	NA	NA	NA	NA	NA	NA	NA	NA	NA
TARA_Y110000080	TARA_163_SUR_0.22-0.45	SAMEA4397047	ERS1308496	TARA_163	TARA_20130519Z	TARA_20130609T0739Z_163_EVENT_PUMP	high volume peristaltic pump [HVP-PUMP]	none	2013-06-09 07:39:00	spring	late	6	1	3	76.1825	1.3918	[SRF] surface water layer (ENVO:00010504)	discrete depth within the epipelagic zone (ENVO:00000209) at the top of the photic zone (ENVO:00000209), <10 m from a strong peak in chlorophyll fluorescence	5	3	7	0.22	0.45	SEQ-(dry)_W0.22-0.45	Polar Biome	[AO] Arctic Ocean (MRGID:1906)	[BPLR] Boreal Polar Province (MRGID:21450)	8.006	NA	NA	NA	NA	NA	NA	NA	NA	NA	0.101	0.290483	2.7725	4.18531	4.980653	1.899612	30.602787	34.888656	27.890469	363.000813	2.780097	5.22e-4	0.00189	0.003632	2.258868	0.985569	0.940457	84.13911	0.508199	365	0.01	1440	8.74156539794058e-4	8.741565398e-4	0.0145570523648833	0.0189391774280618	11.7432579994202	NA	NA	0.38918	-0.007624	0.058176	3.277778	0.212459973990917	0.0335848975	0.0165340227	17.9103574752808	111	14	25	14	91	996	NA	NA	NA	NA	NA	NA	NA	NA	NA	NA	NA	NA	NA	NA
TARA_Y110000081	TARA_163_SUR_0.22-0.45	SAMEA4397048	ERS1308497	TARA_163	TARA_20130519Z	TARA_20130609T0739Z_163_EVENT_PUMP	high volume peristaltic pump [HVP-PUMP]	none	2013-06-09 07:39:00	spring	late	6	1	3	76.1825	1.3918	[SRF] surface water layer (ENVO:00010504)	discrete depth within the epipelagic zone (ENVO:00000209) at the top of the photic zone (ENVO:00000209), <10 m from a strong peak in chlorophyll fluorescence	5	3	7	0.22	0.45	SEQ-(dry)_W0.22-0.45	Polar Biome	[AO] Arctic Ocean (MRGID:1906)	[BPLR] Boreal Polar Province (MRGID:21450)	8.006	NA	NA	NA	NA	NA	NA	NA	NA	NA	0.101	0.290483	2.7725	4.18531	4.980653	1.899612	30.602787	34.888656	27.890469	363.000813	2.780097	5.22e-4	0.00189	0.003632	2.258868	0.985569	0.940457	84.13911	0.508199	365	0.01	1440	8.74156539794058e-4	8.741565398e-4	0.0145570523648833	0.0189391774280618	11.7432579994202	NA	NA	0.38918	-0.007624	0.058176	3.277778	0.212459973990917	0.0335848975	0.0165340227	17.9103574752808	111	14	25	14	91	996	NA	NA	NA	NA	NA	NA	NA	NA	NA	NA	NA	NA	NA	NA
TARA_Y110000078	TARA_163_SUR_0.45-0.8	SAMEA4397049	ERS1308498	TARA_163	TARA_20130519Z	TARA_20130609T0739Z_163_EVENT_PUMP	high volume peristaltic pump [HVP-PUMP]	none	2013-06-09 07:39:00	spring	late	6	1	3	76.1825	1.3918	[SRF] surface water layer (ENVO:00010504)	discrete depth within the epipelagic zone (ENVO:00000209) at the top of the photic zone (ENVO:00000209), <10 m from a strong peak in chlorophyll fluorescence	5	3	7	0.45	0.8	SEQ-(dry)_W0.45-0.8	Polar Biome	[AO] Arctic Ocean (MRGID:1906)	[BPLR] Boreal Polar Province (MRGID:21450)	8.006	NA	NA	NA	NA	NA	NA	NA	NA	NA	0.101	0.290483	2.7725	4.18531	4.980653	1.899612	30.602787	34.888656	27.890469	363.000813	2.780097	5.22e-4	0.00189	0.003632	2.258868	0.985569	0.940457	84.13911	0.508199	365	0.01	1440	8.74156539794058e-4	8.741565398e-4	0.0145570523648833	0.0189391774280618	11.7432579994202	NA	NA	0.38918	-0.007624	0.058176	3.277778	0.212459973990917	0.0335848975	0.0165340227	17.9103574752808	111	14	25	14	91	996	NA	NA	NA	NA	NA	NA	NA	NA	NA	NA	NA	NA	NA	NA
TARA_Y110000079	TARA_163_SUR_0.45-0.8	SAMEA4397050	ERS1308499	TARA_163	TARA_20130519Z	TARA_20130609T0739Z_163_EVENT_PUMP	high volume peristaltic pump [HVP-PUMP]	none	2013-06-09 07:39:00	spring	late	6	1	3	76.1825	1.3918	[SRF] surface water layer (ENVO:00010504)	discrete depth within the epipelagic zone (ENVO:00000209) at the top of the photic zone (ENVO:00000209), <10 m from a strong peak in chlorophyll fluorescence	5	3	7	0.45	0.8	SEQ-(dry)_W0.45-0.8	Polar Biome	[AO] Arctic Ocean (MRGID:1906)	[BPLR] Boreal Polar Province (MRGID:21450)	8.006	NA	NA	NA	NA	NA	NA	NA	NA	NA	0.101	0.290483	2.7725	4.18531	4.980653	1.899612	30.602787	34.888656	27.890469	363.000813	2.780097	5.22e-4	0.00189	0.003632	2.258868	0.985569	0.940457	84.13911	0.508199	365	0.01	1440	8.74156539794058e-4	8.741565398e-4	0.0145570523648833	0.0189391774280618	11.7432579994202	NA	NA	0.38918	-0.007624	0.058176	3.277778	0.212459973990917	0.0335848975	0.0165340227	17.9103574752808	111	14	25	14	91	996	NA	NA	NA	NA	NA	NA	NA	NA	NA	NA	NA	NA	NA	NA
TARA_R110002033	TARA_163_SUR_<-0.22	SAMEA4397051	ERS1308500	TARA_163	TARA_20130519Z	TARA_20130609T0739Z_163_EVENT_PUMP	high volume peristaltic pump [HVP-PUMP]	none	2013-06-09 07:39:00	spring	late	6	1	3	76.1825	1.3918	[SRF] surface water layer (ENVO:00010504)	discrete depth within the epipelagic zone (ENVO:00000209) at the top of the photic zone (ENVO:00000209), <10 m from a strong peak in chlorophyll fluorescence	5	3	7	<0.22	0.22	SEQ-(FeCl3)_W<0.22	Polar Biome	[AO] Arctic Ocean (MRGID:1906)	[BPLR] Boreal Polar Province (MRGID:21450)	8.006	NA	NA	NA	NA	NA	NA	NA	NA	NA	0.101	0.290483	2.7725	4.18531	4.980653	1.899612	30.602787	34.888656	27.890469	363.000813	2.780097	5.22e-4	0.00189	0.003632	2.258868	0.985569	0.940457	84.13911	0.508199	365	0.01	1440	8.74156539794058e-4	8.741565398e-4	0.0145570523648833	0.0189391774280618	11.7432579994202	NA	NA	0.38918	-0.007624	0.058176	3.277778	0.212459973990917	0.0335848975	0.0165340227	17.9103574752808	111	14	25	14	91	996	NA	NA	NA	NA	NA	NA	NA	NA	NA	NA	NA	NA	NA	NA
TARA_Y110000082	TARA_163_SUR_<-0.22	SAMEA4397052	ERS1308501	TARA_163	TARA_20130519Z	TARA_20130609T0739Z_163_EVENT_PUMP	high volume peristaltic pump [HVP-PUMP]	none	2013-06-09 07:39:00	spring	late	6	1	3	76.1825	1.3918	[SRF] surface water layer (ENVO:00010504)	discrete depth within the epipelagic zone (ENVO:00000209) at the top of the photic zone (ENVO:00000209), <10 m from a strong peak in chlorophyll fluorescence	5	3	7	<0.22	0.22	SEQ-(FeCl3)_W<0.22	Polar Biome	[AO] Arctic Ocean (MRGID:1906)	[BPLR] Boreal Polar Province (MRGID:21450)	8.006	NA	NA	NA	NA	NA	NA	NA	NA	NA	0.101	0.290483	2.7725	4.18531	4.980653	1.899612	30.602787	34.888656	27.890469	363.000813	2.780097	5.22e-4	0.00189	0.003632	2.258868	0.985569	0.940457	84.13911	0.508199	365	0.01	1440	8.74156539794058e-4	8.741565398e-4	0.0145570523648833	0.0189391774280618	11.7432579994202	NA	NA	0.38918	-0.007624	0.058176	3.277778	0.212459973990917	0.0335848975	0.0165340227	17.9103574752808	111	14	25	14	91	996	NA	NA	NA	NA	NA	NA	NA	NA	NA	NA	NA	NA	NA	NA
TARA_B010000530	TARA_163_SUR_<-200	SAMEA4397053	ERS1308502	TARA_163	TARA_20130519Z	TARA_20130609T0739Z_163_EVENT_PUMP	high volume peristaltic pump [HVP-PUMP]	none	2013-06-09 07:39:00	spring	late	6	1	3	76.1825	1.3918	[SRF] surface water layer (ENVO:00010504)	discrete depth within the epipelagic zone (ENVO:00000209) at the top of the photic zone (ENVO:00000209), <10 m from a strong peak in chlorophyll fluorescence	5	3	7	<200	200	SEQ-IMG-(GB)_W<200	Polar Biome	[AO] Arctic Ocean (MRGID:1906)	[BPLR] Boreal Polar Province (MRGID:21450)	8.006	NA	NA	NA	NA	NA	NA	NA	NA	NA	0.101	0.290483	2.7725	4.18531	4.980653	1.899612	30.602787	34.888656	27.890469	363.000813	2.780097	5.22e-4	0.00189	0.003632	2.258868	0.985569	0.940457	84.13911	0.508199	365	0.01	1440	8.74156539794058e-4	8.741565398e-4	0.0145570523648833	0.0189391774280618	11.7432579994202	NA	NA	0.38918	-0.007624	0.058176	3.277778	0.212459973990917	0.0335848975	0.0165340227	17.9103574752808	111	14	25	14	91	996	NA	NA	NA	NA	NA	NA	NA	NA	NA	NA	NA	NA	NA	NA
TARA_B010000544	TARA_163_SUR_<-200	SAMEA4397054	ERS1308503	TARA_163	TARA_20130519Z	TARA_20130609T0739Z_163_EVENT_PUMP	high volume peristaltic pump [HVP-PUMP]	none	2013-06-09 07:39:00	spring	late	6	1	3	76.1825	1.3918	[SRF] surface water layer (ENVO:00010504)	discrete depth within the epipelagic zone (ENVO:00000209) at the top of the photic zone (ENVO:00000209), <10 m from a strong peak in chlorophyll fluorescence	5	3	7	<200	200	SEQ-IMG-(GB)_W<200	Polar Biome	[AO] Arctic Ocean (MRGID:1906)	[BPLR] Boreal Polar Province (MRGID:21450)	8.006	NA	NA	NA	NA	NA	NA	NA	NA	NA	0.101	0.290483	2.7725	4.18531	4.980653	1.899612	30.602787	34.888656	27.890469	363.000813	2.780097	5.22e-4	0.00189	0.003632	2.258868	0.985569	0.940457	84.13911	0.508199	365	0.01	1440	8.74156539794058e-4	8.741565398e-4	0.0145570523648833	0.0189391774280618	11.7432579994202	NA	NA	0.38918	-0.007624	0.058176	3.277778	0.212459973990917	0.0335848975	0.0165340227	17.9103574752808	111	14	25	14	91	996	NA	NA	NA	NA	NA	NA	NA	NA	NA	NA	NA	NA	NA	NA
TARA_B010000545	TARA_163_SUR_<-200	SAMEA4397055	ERS1308504	TARA_163	TARA_20130519Z	TARA_20130609T0739Z_163_EVENT_PUMP	high volume peristaltic pump [HVP-PUMP]	none	2013-06-09 07:39:00	spring	late	6	1	3	76.1825	1.3918	[SRF] surface water layer (ENVO:00010504)	discrete depth within the epipelagic zone (ENVO:00000209) at the top of the photic zone (ENVO:00000209), <10 m from a strong peak in chlorophyll fluorescence	5	3	7	<200	200	SEQ-IMG-(GB)_W<200	Polar Biome	[AO] Arctic Ocean (MRGID:1906)	[BPLR] Boreal Polar Province (MRGID:21450)	8.006	NA	NA	NA	NA	NA	NA	NA	NA	NA	0.101	0.290483	2.7725	4.18531	4.980653	1.899612	30.602787	34.888656	27.890469	363.000813	2.780097	5.22e-4	0.00189	0.003632	2.258868	0.985569	0.940457	84.13911	0.508199	365	0.01	1440	8.74156539794058e-4	8.741565398e-4	0.0145570523648833	0.0189391774280618	11.7432579994202	NA	NA	0.38918	-0.007624	0.058176	3.277778	0.212459973990917	0.0335848975	0.0165340227	17.9103574752808	111	14	25	14	91	996	NA	NA	NA	NA	NA	NA	NA	NA	NA	NA	NA	NA	NA	NA
TARA_B010000546	TARA_163_SUR_<-200	SAMEA4397056	ERS1308505	TARA_163	TARA_20130519Z	TARA_20130609T0739Z_163_EVENT_PUMP	high volume peristaltic pump [HVP-PUMP]	none	2013-06-09 07:39:00	spring	late	6	1	3	76.1825	1.3918	[SRF] surface water layer (ENVO:00010504)	discrete depth within the epipelagic zone (ENVO:00000209) at the top of the photic zone (ENVO:00000209), <10 m from a strong peak in chlorophyll fluorescence	5	3	7	<200	200	SEQ-IMG-(GB)_W<200	Polar Biome	[AO] Arctic Ocean (MRGID:1906)	[BPLR] Boreal Polar Province (MRGID:21450)	8.006	NA	NA	NA	NA	NA	NA	NA	NA	NA	0.101	0.290483	2.7725	4.18531	4.980653	1.899612	30.602787	34.888656	27.890469	363.000813	2.780097	5.22e-4	0.00189	0.003632	2.258868	0.985569	0.940457	84.13911	0.508199	365	0.01	1440	8.74156539794058e-4	8.741565398e-4	0.0145570523648833	0.0189391774280618	11.7432579994202	NA	NA	0.38918	-0.007624	0.058176	3.277778	0.212459973990917	0.0335848975	0.0165340227	17.9103574752808	111	14	25	14	91	996	NA	NA	NA	NA	NA	NA	NA	NA	NA	NA	NA	NA	NA	NA
TARA_N010000465	TARA_163_SUR_180-2000	SAMEA4397057	ERS1308506	TARA_163	TARA_20130519Z	TARA_20130609T0907Z_163_EVENT_NET	plankton net [NET-BONGO-180]+[SIEVE-2000]	none	2013-06-09 09:07:00	spring	late	6	1	3	76.1872	1.5879	[SRF] surface water layer (ENVO:00010504)	discrete depth within the epipelagic zone (ENVO:00000209) at the top of the photic zone (ENVO:00000209), <10 m from a strong peak in chlorophyll fluorescence	5	3	7	180	2000	SEQ-(500mL-or-15min)_N180-2000	Polar Biome	[AO] Arctic Ocean (MRGID:1906)	[BPLR] Boreal Polar Province (MRGID:21450)	8.006	NA	NA	NA	NA	NA	NA	NA	NA	NA	0.101	0.290483	2.7725	4.18531	4.980653	1.899612	30.602787	34.888656	27.890469	363.000813	2.780097	5.22e-4	0.00189	0.003632	2.258868	0.985569	0.940457	84.13911	0.229326	365	0.01	1440	8.74156539794058e-4	8.741565398e-4	0.0145570523648833	0.0189391774280618	11.7432579994202	NA	NA	0.38918	-0.007624	0.058176	3.277778	0.215473860502243	0.0335848975	0.0165340227	20.020302772522	111	14	25	14	91	996	NA	NA	NA	NA	NA	NA	NA	NA	NA	NA	NA	NA	NA	NA
TARA_N010000466	TARA_163_SUR_180-2000	SAMEA4397058	ERS1308507	TARA_163	TARA_20130519Z	TARA_20130609T0907Z_163_EVENT_NET	plankton net [NET-BONGO-180]+[SIEVE-2000]	none	2013-06-09 09:07:00	spring	late	6	1	3	76.1872	1.5879	[SRF] surface water layer (ENVO:00010504)	discrete depth within the epipelagic zone (ENVO:00000209) at the top of the photic zone (ENVO:00000209), <10 m from a strong peak in chlorophyll fluorescence	5	3	7	180	2000	SEQ-(500mL-or-15min)_N180-2000	Polar Biome	[AO] Arctic Ocean (MRGID:1906)	[BPLR] Boreal Polar Province (MRGID:21450)	8.006	NA	NA	NA	NA	NA	NA	NA	NA	NA	0.101	0.290483	2.7725	4.18531	4.980653	1.899612	30.602787	34.888656	27.890469	363.000813	2.780097	5.22e-4	0.00189	0.003632	2.258868	0.985569	0.940457	84.13911	0.229326	365	0.01	1440	8.74156539794058e-4	8.741565398e-4	0.0145570523648833	0.0189391774280618	11.7432579994202	NA	NA	0.38918	-0.007624	0.058176	3.277778	0.215473860502243	0.0335848975	0.0165340227	20.020302772522	111	14	25	14	91	996	NA	NA	NA	NA	NA	NA	NA	NA	NA	NA	NA	NA	NA	NA
TARA_N010000467	TARA_163_SUR_180-2000	SAMEA4397059	ERS1308508	TARA_163	TARA_20130519Z	TARA_20130609T0907Z_163_EVENT_NET	plankton net [NET-BONGO-180]+[SIEVE-2000]	none	2013-06-09 09:07:00	spring	late	6	1	3	76.1872	1.5879	[SRF] surface water layer (ENVO:00010504)	discrete depth within the epipelagic zone (ENVO:00000209) at the top of the photic zone (ENVO:00000209), <10 m from a strong peak in chlorophyll fluorescence	5	3	7	180	2000	SEQ-(500mL-or-15min)_N180-2000	Polar Biome	[AO] Arctic Ocean (MRGID:1906)	[BPLR] Boreal Polar Province (MRGID:21450)	8.006	NA	NA	NA	NA	NA	NA	NA	NA	NA	0.101	0.290483	2.7725	4.18531	4.980653	1.899612	30.602787	34.888656	27.890469	363.000813	2.780097	5.22e-4	0.00189	0.003632	2.258868	0.985569	0.940457	84.13911	0.229326	365	0.01	1440	8.74156539794058e-4	8.741565398e-4	0.0145570523648833	0.0189391774280618	11.7432579994202	NA	NA	0.38918	-0.007624	0.058176	3.277778	0.215473860502243	0.0335848975	0.0165340227	20.020302772522	111	14	25	14	91	996	NA	NA	NA	NA	NA	NA	NA	NA	NA	NA	NA	NA	NA	NA
TARA_N010000468	TARA_163_SUR_180-2000	SAMEA4397060	ERS1308509	TARA_163	TARA_20130519Z	TARA_20130609T0907Z_163_EVENT_NET	plankton net [NET-BONGO-180]+[SIEVE-2000]	none	2013-06-09 09:07:00	spring	late	6	1	3	76.1872	1.5879	[SRF] surface water layer (ENVO:00010504)	discrete depth within the epipelagic zone (ENVO:00000209) at the top of the photic zone (ENVO:00000209), <10 m from a strong peak in chlorophyll fluorescence	5	3	7	180	2000	SEQ-(500mL-or-15min)_N180-2000	Polar Biome	[AO] Arctic Ocean (MRGID:1906)	[BPLR] Boreal Polar Province (MRGID:21450)	8.006	NA	NA	NA	NA	NA	NA	NA	NA	NA	0.101	0.290483	2.7725	4.18531	4.980653	1.899612	30.602787	34.888656	27.890469	363.000813	2.780097	5.22e-4	0.00189	0.003632	2.258868	0.985569	0.940457	84.13911	0.229326	365	0.01	1440	8.74156539794058e-4	8.741565398e-4	0.0145570523648833	0.0189391774280618	11.7432579994202	NA	NA	0.38918	-0.007624	0.058176	3.277778	0.215473860502243	0.0335848975	0.0165340227	20.020302772522	111	14	25	14	91	996	NA	NA	NA	NA	NA	NA	NA	NA	NA	NA	NA	NA	NA	NA
TARA_N010000473	TARA_163_SUR_20-180	SAMEA4397061	ERS1308510	TARA_163	TARA_20130519Z	TARA_20130609T0907Z_163_EVENT_NET	plankton net [NET-BONGO-180]+[SIEVE-2000]	none	2013-06-09 09:07:00	spring	late	6	1	3	76.1872	1.5879	[SRF] surface water layer (ENVO:00010504)	discrete depth within the epipelagic zone (ENVO:00000209) at the top of the photic zone (ENVO:00000209), <10 m from a strong peak in chlorophyll fluorescence	5	3	7	20	180	SEQ-(500mL-or-15min)_N20-180	Polar Biome	[AO] Arctic Ocean (MRGID:1906)	[BPLR] Boreal Polar Province (MRGID:21450)	8.006	NA	NA	NA	NA	NA	NA	NA	NA	NA	0.101	0.290483	2.7725	4.18531	4.980653	1.899612	30.602787	34.888656	27.890469	363.000813	2.780097	5.22e-4	0.00189	0.003632	2.258868	0.985569	0.940457	84.13911	0.229326	365	0.01	1440	8.74156539794058e-4	8.741565398e-4	0.0145570523648833	0.0189391774280618	11.7432579994202	NA	NA	0.38918	-0.007624	0.058176	3.277778	0.215473860502243	0.0335848975	0.0165340227	20.020302772522	111	14	25	14	91	996	NA	NA	NA	NA	NA	NA	NA	NA	NA	NA	NA	NA	NA	NA
TARA_N010000474	TARA_163_SUR_20-180	SAMEA4397062	ERS1308511	TARA_163	TARA_20130519Z	TARA_20130609T0907Z_163_EVENT_NET	plankton net [NET-BONGO-180]+[SIEVE-2000]	none	2013-06-09 09:07:00	spring	late	6	1	3	76.1872	1.5879	[SRF] surface water layer (ENVO:00010504)	discrete depth within the epipelagic zone (ENVO:00000209) at the top of the photic zone (ENVO:00000209), <10 m from a strong peak in chlorophyll fluorescence	5	3	7	20	180	SEQ-(500mL-or-15min)_N20-180	Polar Biome	[AO] Arctic Ocean (MRGID:1906)	[BPLR] Boreal Polar Province (MRGID:21450)	8.006	NA	NA	NA	NA	NA	NA	NA	NA	NA	0.101	0.290483	2.7725	4.18531	4.980653	1.899612	30.602787	34.888656	27.890469	363.000813	2.780097	5.22e-4	0.00189	0.003632	2.258868	0.985569	0.940457	84.13911	0.229326	365	0.01	1440	8.74156539794058e-4	8.741565398e-4	0.0145570523648833	0.0189391774280618	11.7432579994202	NA	NA	0.38918	-0.007624	0.058176	3.277778	0.215473860502243	0.0335848975	0.0165340227	20.020302772522	111	14	25	14	91	996	NA	NA	NA	NA	NA	NA	NA	NA	NA	NA	NA	NA	NA	NA
TARA_G100019195	TARA_163_SUR_180-2000	SAMEA4397063	ERS1308512	TARA_163	TARA_20130519Z	TARA_20130609T0907Z_163_EVENT_NET	plankton net [NET-BONGO-180]+[SIEVE-2000]	none	2013-06-09 09:07:00	spring	late	6	1	3	76.1872	1.5879	[SRF] surface water layer (ENVO:00010504)	discrete depth within the epipelagic zone (ENVO:00000209) at the top of the photic zone (ENVO:00000209), <10 m from a strong peak in chlorophyll fluorescence	5	3	7	180	2000	SEQ-IMG-(EtOH)_N180-2000	Polar Biome	[AO] Arctic Ocean (MRGID:1906)	[BPLR] Boreal Polar Province (MRGID:21450)	8.006	NA	NA	NA	NA	NA	NA	NA	NA	NA	0.101	0.290483	2.7725	4.18531	4.980653	1.899612	30.602787	34.888656	27.890469	363.000813	2.780097	5.22e-4	0.00189	0.003632	2.258868	0.985569	0.940457	84.13911	0.229326	365	0.01	1440	8.74156539794058e-4	8.741565398e-4	0.0145570523648833	0.0189391774280618	11.7432579994202	NA	NA	0.38918	-0.007624	0.058176	3.277778	0.215473860502243	0.0335848975	0.0165340227	20.020302772522	111	14	25	14	91	996	NA	NA	NA	NA	NA	NA	NA	NA	NA	NA	NA	NA	NA	NA
TARA_G100019196	TARA_163_SUR_180-2000	SAMEA4397064	ERS1308513	TARA_163	TARA_20130519Z	TARA_20130609T0907Z_163_EVENT_NET	plankton net [NET-BONGO-180]+[SIEVE-2000]	none	2013-06-09 09:07:00	spring	late	6	1	3	76.1872	1.5879	[SRF] surface water layer (ENVO:00010504)	discrete depth within the epipelagic zone (ENVO:00000209) at the top of the photic zone (ENVO:00000209), <10 m from a strong peak in chlorophyll fluorescence	5	3	7	180	2000	SEQ-IMG-(EtOH)_N180-2000	Polar Biome	[AO] Arctic Ocean (MRGID:1906)	[BPLR] Boreal Polar Province (MRGID:21450)	8.006	NA	NA	NA	NA	NA	NA	NA	NA	NA	0.101	0.290483	2.7725	4.18531	4.980653	1.899612	30.602787	34.888656	27.890469	363.000813	2.780097	5.22e-4	0.00189	0.003632	2.258868	0.985569	0.940457	84.13911	0.229326	365	0.01	1440	8.74156539794058e-4	8.741565398e-4	0.0145570523648833	0.0189391774280618	11.7432579994202	NA	NA	0.38918	-0.007624	0.058176	3.277778	0.215473860502243	0.0335848975	0.0165340227	20.020302772522	111	14	25	14	91	996	NA	NA	NA	NA	NA	NA	NA	NA	NA	NA	NA	NA	NA	NA
TARA_G100019183	TARA_163_SUR_20-180	SAMEA4397065	ERS1308514	TARA_163	TARA_20130519Z	TARA_20130609T0907Z_163_EVENT_NET	plankton net [NET-BONGO-180]+[SIEVE-2000]	none	2013-06-09 09:07:00	spring	late	6	1	3	76.1872	1.5879	[SRF] surface water layer (ENVO:00010504)	discrete depth within the epipelagic zone (ENVO:00000209) at the top of the photic zone (ENVO:00000209), <10 m from a strong peak in chlorophyll fluorescence	5	3	7	20	180	SEQ-IMG-(EtOH)_N20-180	Polar Biome	[AO] Arctic Ocean (MRGID:1906)	[BPLR] Boreal Polar Province (MRGID:21450)	8.006	NA	NA	NA	NA	NA	NA	NA	NA	NA	0.101	0.290483	2.7725	4.18531	4.980653	1.899612	30.602787	34.888656	27.890469	363.000813	2.780097	5.22e-4	0.00189	0.003632	2.258868	0.985569	0.940457	84.13911	0.229326	365	0.01	1440	8.74156539794058e-4	8.741565398e-4	0.0145570523648833	0.0189391774280618	11.7432579994202	NA	NA	0.38918	-0.007624	0.058176	3.277778	0.215473860502243	0.0335848975	0.0165340227	20.020302772522	111	14	25	14	91	996	NA	NA	NA	NA	NA	NA	NA	NA	NA	NA	NA	NA	NA	NA
TARA_G100019184	TARA_163_SUR_20-180	SAMEA4397066	ERS1308515	TARA_163	TARA_20130519Z	TARA_20130609T0907Z_163_EVENT_NET	plankton net [NET-BONGO-180]+[SIEVE-2000]	none	2013-06-09 09:07:00	spring	late	6	1	3	76.1872	1.5879	[SRF] surface water layer (ENVO:00010504)	discrete depth within the epipelagic zone (ENVO:00000209) at the top of the photic zone (ENVO:00000209), <10 m from a strong peak in chlorophyll fluorescence	5	3	7	20	180	SEQ-IMG-(EtOH)_N20-180	Polar Biome	[AO] Arctic Ocean (MRGID:1906)	[BPLR] Boreal Polar Province (MRGID:21450)	8.006	NA	NA	NA	NA	NA	NA	NA	NA	NA	0.101	0.290483	2.7725	4.18531	4.980653	1.899612	30.602787	34.888656	27.890469	363.000813	2.780097	5.22e-4	0.00189	0.003632	2.258868	0.985569	0.940457	84.13911	0.229326	365	0.01	1440	8.74156539794058e-4	8.741565398e-4	0.0145570523648833	0.0189391774280618	11.7432579994202	NA	NA	0.38918	-0.007624	0.058176	3.277778	0.215473860502243	0.0335848975	0.0165340227	20.020302772522	111	14	25	14	91	996	NA	NA	NA	NA	NA	NA	NA	NA	NA	NA	NA	NA	NA	NA
TARA_B010000555	TARA_163_SUR_20-180	SAMEA4397067	ERS1308516	TARA_163	TARA_20130519Z	TARA_20130609T0907Z_163_EVENT_NET	plankton net [NET-BONGO-180]+[SIEVE-2000]	none	2013-06-09 09:07:00	spring	late	6	1	3	76.1872	1.5879	[SRF] surface water layer (ENVO:00010504)	discrete depth within the epipelagic zone (ENVO:00000209) at the top of the photic zone (ENVO:00000209), <10 m from a strong peak in chlorophyll fluorescence	5	3	7	20	180	SEQ-IMG-(GB)_N20-180	Polar Biome	[AO] Arctic Ocean (MRGID:1906)	[BPLR] Boreal Polar Province (MRGID:21450)	8.006	NA	NA	NA	NA	NA	NA	NA	NA	NA	0.101	0.290483	2.7725	4.18531	4.980653	1.899612	30.602787	34.888656	27.890469	363.000813	2.780097	5.22e-4	0.00189	0.003632	2.258868	0.985569	0.940457	84.13911	0.229326	365	0.01	1440	8.74156539794058e-4	8.741565398e-4	0.0145570523648833	0.0189391774280618	11.7432579994202	NA	NA	0.38918	-0.007624	0.058176	3.277778	0.215473860502243	0.0335848975	0.0165340227	20.020302772522	111	14	25	14	91	996	NA	NA	NA	NA	NA	NA	NA	NA	NA	NA	NA	NA	NA	NA
TARA_B010000556	TARA_163_SUR_20-180	SAMEA4397068	ERS1308517	TARA_163	TARA_20130519Z	TARA_20130609T0907Z_163_EVENT_NET	plankton net [NET-BONGO-180]+[SIEVE-2000]	none	2013-06-09 09:07:00	spring	late	6	1	3	76.1872	1.5879	[SRF] surface water layer (ENVO:00010504)	discrete depth within the epipelagic zone (ENVO:00000209) at the top of the photic zone (ENVO:00000209), <10 m from a strong peak in chlorophyll fluorescence	5	3	7	20	180	SEQ-IMG-(GB)_N20-180	Polar Biome	[AO] Arctic Ocean (MRGID:1906)	[BPLR] Boreal Polar Province (MRGID:21450)	8.006	NA	NA	NA	NA	NA	NA	NA	NA	NA	0.101	0.290483	2.7725	4.18531	4.980653	1.899612	30.602787	34.888656	27.890469	363.000813	2.780097	5.22e-4	0.00189	0.003632	2.258868	0.985569	0.940457	84.13911	0.229326	365	0.01	1440	8.74156539794058e-4	8.741565398e-4	0.0145570523648833	0.0189391774280618	11.7432579994202	NA	NA	0.38918	-0.007624	0.058176	3.277778	0.215473860502243	0.0335848975	0.0165340227	20.020302772522	111	14	25	14	91	996	NA	NA	NA	NA	NA	NA	NA	NA	NA	NA	NA	NA	NA	NA
TARA_P100004237	TARA_163_ZZZ_300->	SAMEA4397069	ERS1308518	TARA_163	TARA_20130519Z	TARA_20130609T0932Z_163_EVENT_NET	plankton net [NET-BONGO-300]	[Logsheet: (Chaffron, Picheral) 4_jars_for_taxo_morpho_(formol)]	2013-06-09 09:32:00	spring	late	6	1	3	76.1872	1.6694	[ZZZ] marine water layer (ENVO:01000295)	depth interval including the epipelagic zone (ENVO:00000209) and part of the mesopelagic zone (ENVO:00000213) including the photic zone (ENVO:00000209) and part of the aphotic zone (ENVO:00000210), including a strong peak in chlorophyll fluorescence	0-500	0	500	300	>300	SEQ-(RNAlater)_N>300	Polar Biome	[AO] Arctic Ocean (MRGID:1906)	[BPLR] Boreal Polar Province (MRGID:21450)	7.9295	NA	NA	NA	NA	NA	NA	NA	NA	NA	0.059	0.682403	10.50825	5.16781	12.224543	0.73731	29.771506	34.96654	28.04216	310.6293	0.035098	2.76e-4	1.89e-4	0.00194	2.359827	0.053325	0.008374	2.12e-4	0	365	0.01	1440	8.74156539794058e-4	8.741565398e-4	0.0145570523648833	0.0189391774280618	11.7432579994202	NA	NA	0.38918	-0.007624	0.058176	3.277778	0.236718110740185	0.0335848975	0.0165340227	19.6498785018921	111	14	25	14	91	996	NA	NA	NA	NA	NA	NA	NA	NA	NA	NA	NA	NA	NA	NA
TARA_P100004238	TARA_163_ZZZ_300->	SAMEA4397070	ERS1308519	TARA_163	TARA_20130519Z	TARA_20130609T0932Z_163_EVENT_NET	plankton net [NET-BONGO-300]	[Logsheet: (Chaffron, Picheral) 4_jars_for_taxo_morpho_(formol)]	2013-06-09 09:32:00	spring	late	6	1	3	76.1872	1.6694	[ZZZ] marine water layer (ENVO:01000295)	depth interval including the epipelagic zone (ENVO:00000209) and part of the mesopelagic zone (ENVO:00000213) including the photic zone (ENVO:00000209) and part of the aphotic zone (ENVO:00000210), including a strong peak in chlorophyll fluorescence	0-500	0	500	300	>300	SEQ-IMG-(EtOH)_N>300	Polar Biome	[AO] Arctic Ocean (MRGID:1906)	[BPLR] Boreal Polar Province (MRGID:21450)	7.9295	NA	NA	NA	NA	NA	NA	NA	NA	NA	0.059	0.682403	10.50825	5.16781	12.224543	0.73731	29.771506	34.96654	28.04216	310.6293	0.035098	2.76e-4	1.89e-4	0.00194	2.359827	0.053325	0.008374	2.12e-4	0	365	0.01	1440	8.74156539794058e-4	8.741565398e-4	0.0145570523648833	0.0189391774280618	11.7432579994202	NA	NA	0.38918	-0.007624	0.058176	3.277778	0.236718110740185	0.0335848975	0.0165340227	19.6498785018921	111	14	25	14	91	996	NA	NA	NA	NA	NA	NA	NA	NA	NA	NA	NA	NA	NA	NA
TARA_P100004236	TARA_163_SUR_500->	SAMEA4397071	ERS1308520	TARA_163	TARA_20130519Z	TARA_20130609T1459Z_163_EVENT_NET	neuston net [NET-MANTA-OI-500]	none	2013-06-09 14:59:00	unknown	unknown	6	NA	NA	76.0717	2.0866	[SRF] surface water layer (ENVO:00010504)	discrete depth at the interface with atmosphere (ENVO:01000267) at the top of the photic zone (ENVO:00000209)	0	0	0.16	500	>500	SEQ-IMG-(EtOH)_N>500	Polar Biome	[AO] Arctic Ocean (MRGID:1906)	[BPLR] Boreal Polar Province (MRGID:21450)	8.006	NA	NA	NA	NA	NA	NA	NA	NA	NA	0.101	0.290483	2.7725	4.18531	4.980653	1.899612	30.602787	34.888656	27.890469	363.000813	2.773899	5.22e-4	0.00189	0.003632	2.258868	0.985569	0.940457	84.13911	1.813404	365	0.01	1440	8.74156539794058e-4	8.741565398e-4	0.0145570523648833	0.0189391774280618	11.7432579994202	NA	NA	NA	-0.007624	0.058176	3.277778	0.120354678481817	0.0335848975	0.0165340227	20.6628684997559	NA	NA	NA	NA	NA	NA	NA	NA	NA	NA	NA	NA	NA	NA	NA	NA	NA	NA	NA	NA
TARA_B110000196	TARA_163_MES_0.22-3	SAMEA4397072	ERS1308521	TARA_163	TARA_20130519Z	TARA_20130610T0838Z_163_Combined-EVENTS_CAST	Rosette Vertical Sampling System [RVSS]	[Device: equipped with [SENSORS] SEABIRD components, WETLabs optical sensors, HYDROPTIC Underwater Vision Profiler (UVP), SATLANTIC In Situ Ultraviolet Spectrophotometer nitrate sensor (ISUS) and [NISKIN] 10 Niskin bottles (6 x 8-L and 4 x 12-L) equipped with silicon and Teflon parts] [Engineer's log: Multiple casts were made to collect large volumes of water from a discrete depth. The following casts were used:TARA_20130610T0838Z_163_EVENT_CAST, TARA_20130610T1013Z_163_EVENT_CAST, TARA_20130610T1120Z_163_EVENT_CAST, TARA_20130610T1347Z_163_EVENT_CAST, TARA_20130610T1450Z_163_EVENT_CAST, TARA_20130610T1602Z_163_EVENT_CAST] [Curator's log: Multiple casts were made to collect large volumes of water from a discrete depth. The following casts were used:TARA_20130610T0838Z_163_EVENT_CAST, TARA_20130610T1013Z_163_EVENT_CAST, TARA_20130610T1120Z_163_EVENT_CAST, TARA_20130610T1347Z_163_EVENT_CAST, TARA_20130610T1450Z_163_EVENT_CAST, TARA_20130610T1602Z_163_EVENT_CAST]	2013-06-10 08:38:00	spring	late	6	1	3	76.1246	1.3648	[MES] marine water layer (ENVO:01000295) within the mesopelagic zone (ENVO:00000213)	discrete depth between 400-800 m, within the mesopelagic zone (ENVO:00000213) within the aphotic zone (ENVO:00000210)	499	490	508	0.22	3	SEQ-(100L)_W0.22-3	Polar Biome	[AO] Arctic Ocean (MRGID:1906)	[BPLR] Boreal Polar Province (MRGID:21450)	NA	NA	NA	NA	NA	NA	NA	NA	NA	NA	NA	NA	NA	NA	13.010683	0.099535	29.312607	34.94578	28.05824	315.37205	0	2.62e-4	9e-05	0.001849	2.250862	0.049263	0.004956	2.27e-4	0	365	0.03	1440	8.74156539794058e-4	8.741565398e-4	0.0145570523648833	0.0189391774280618	11.7432579994202	NA	NA	1.1058	-0.007624	0.058176	3.277778	0.168237537145615	0.0335848975	0.0165340227	17.8267602920532	NA	104	573	584	104	607	NA	NA	NA	NA	NA	NA	NA	NA	NA	NA	NA	NA	NA	NA
TARA_B110000197	TARA_163_MES_0.22-3	SAMEA4397073	ERS1308522	TARA_163	TARA_20130519Z	TARA_20130610T0838Z_163_Combined-EVENTS_CAST	Rosette Vertical Sampling System [RVSS]	[Device: equipped with [SENSORS] SEABIRD components, WETLabs optical sensors, HYDROPTIC Underwater Vision Profiler (UVP), SATLANTIC In Situ Ultraviolet Spectrophotometer nitrate sensor (ISUS) and [NISKIN] 10 Niskin bottles (6 x 8-L and 4 x 12-L) equipped with silicon and Teflon parts] [Engineer's log: Multiple casts were made to collect large volumes of water from a discrete depth. The following casts were used:TARA_20130610T0838Z_163_EVENT_CAST, TARA_20130610T1013Z_163_EVENT_CAST, TARA_20130610T1120Z_163_EVENT_CAST, TARA_20130610T1347Z_163_EVENT_CAST, TARA_20130610T1450Z_163_EVENT_CAST, TARA_20130610T1602Z_163_EVENT_CAST] [Curator's log: Multiple casts were made to collect large volumes of water from a discrete depth. The following casts were used:TARA_20130610T0838Z_163_EVENT_CAST, TARA_20130610T1013Z_163_EVENT_CAST, TARA_20130610T1120Z_163_EVENT_CAST, TARA_20130610T1347Z_163_EVENT_CAST, TARA_20130610T1450Z_163_EVENT_CAST, TARA_20130610T1602Z_163_EVENT_CAST]	2013-06-10 08:38:00	spring	late	6	1	3	76.1246	1.3648	[MES] marine water layer (ENVO:01000295) within the mesopelagic zone (ENVO:00000213)	discrete depth between 400-800 m, within the mesopelagic zone (ENVO:00000213) within the aphotic zone (ENVO:00000210)	499	490	508	0.22	3	SEQ-(100L)_W0.22-3	Polar Biome	[AO] Arctic Ocean (MRGID:1906)	[BPLR] Boreal Polar Province (MRGID:21450)	NA	NA	NA	NA	NA	NA	NA	NA	NA	NA	NA	NA	NA	NA	13.010683	0.099535	29.312607	34.94578	28.05824	315.37205	0	2.62e-4	9e-05	0.001849	2.250862	0.049263	0.004956	2.27e-4	0	365	0.03	1440	8.74156539794058e-4	8.741565398e-4	0.0145570523648833	0.0189391774280618	11.7432579994202	NA	NA	1.1058	-0.007624	0.058176	3.277778	0.168237537145615	0.0335848975	0.0165340227	17.8267602920532	NA	104	573	584	104	607	NA	NA	NA	NA	NA	NA	NA	NA	NA	NA	NA	NA	NA	NA
TARA_N010000481	TARA_163_MES_0.8->	SAMEA4397074	ERS1308523	TARA_163	TARA_20130519Z	TARA_20130610T0838Z_163_Combined-EVENTS_CAST	Rosette Vertical Sampling System [RVSS]	[Device: equipped with [SENSORS] SEABIRD components, WETLabs optical sensors, HYDROPTIC Underwater Vision Profiler (UVP), SATLANTIC In Situ Ultraviolet Spectrophotometer nitrate sensor (ISUS) and [NISKIN] 10 Niskin bottles (6 x 8-L and 4 x 12-L) equipped with silicon and Teflon parts] [Engineer's log: Multiple casts were made to collect large volumes of water from a discrete depth. The following casts were used:TARA_20130610T0838Z_163_EVENT_CAST, TARA_20130610T1013Z_163_EVENT_CAST, TARA_20130610T1120Z_163_EVENT_CAST, TARA_20130610T1347Z_163_EVENT_CAST, TARA_20130610T1450Z_163_EVENT_CAST, TARA_20130610T1602Z_163_EVENT_CAST] [Curator's log: Multiple casts were made to collect large volumes of water from a discrete depth. The following casts were used:TARA_20130610T0838Z_163_EVENT_CAST, TARA_20130610T1013Z_163_EVENT_CAST, TARA_20130610T1120Z_163_EVENT_CAST, TARA_20130610T1347Z_163_EVENT_CAST, TARA_20130610T1450Z_163_EVENT_CAST, TARA_20130610T1602Z_163_EVENT_CAST]	2013-06-10 08:38:00	spring	late	6	1	3	76.1246	1.3648	[MES] marine water layer (ENVO:01000295) within the mesopelagic zone (ENVO:00000213)	discrete depth between 400-800 m, within the mesopelagic zone (ENVO:00000213) within the aphotic zone (ENVO:00000210)	499	490	508	0.8	>0.8	SEQ-(100L-or-15min)_W>0.8	Polar Biome	[AO] Arctic Ocean (MRGID:1906)	[BPLR] Boreal Polar Province (MRGID:21450)	NA	NA	NA	NA	NA	NA	NA	NA	NA	NA	NA	NA	NA	NA	13.010683	0.099535	29.312607	34.94578	28.05824	315.37205	0	2.62e-4	9e-05	0.001849	2.250862	0.049263	0.004956	2.27e-4	0	365	0.03	1440	8.74156539794058e-4	8.741565398e-4	0.0145570523648833	0.0189391774280618	11.7432579994202	NA	NA	1.1058	-0.007624	0.058176	3.277778	0.168237537145615	0.0335848975	0.0165340227	17.8267602920532	NA	104	573	584	104	607	NA	NA	NA	NA	NA	NA	NA	NA	NA	NA	NA	NA	NA	NA
TARA_N010000482	TARA_163_MES_0.8->	SAMEA4397075	ERS1308524	TARA_163	TARA_20130519Z	TARA_20130610T0838Z_163_Combined-EVENTS_CAST	Rosette Vertical Sampling System [RVSS]	[Device: equipped with [SENSORS] SEABIRD components, WETLabs optical sensors, HYDROPTIC Underwater Vision Profiler (UVP), SATLANTIC In Situ Ultraviolet Spectrophotometer nitrate sensor (ISUS) and [NISKIN] 10 Niskin bottles (6 x 8-L and 4 x 12-L) equipped with silicon and Teflon parts] [Engineer's log: Multiple casts were made to collect large volumes of water from a discrete depth. The following casts were used:TARA_20130610T0838Z_163_EVENT_CAST, TARA_20130610T1013Z_163_EVENT_CAST, TARA_20130610T1120Z_163_EVENT_CAST, TARA_20130610T1347Z_163_EVENT_CAST, TARA_20130610T1450Z_163_EVENT_CAST, TARA_20130610T1602Z_163_EVENT_CAST] [Curator's log: Multiple casts were made to collect large volumes of water from a discrete depth. The following casts were used:TARA_20130610T0838Z_163_EVENT_CAST, TARA_20130610T1013Z_163_EVENT_CAST, TARA_20130610T1120Z_163_EVENT_CAST, TARA_20130610T1347Z_163_EVENT_CAST, TARA_20130610T1450Z_163_EVENT_CAST, TARA_20130610T1602Z_163_EVENT_CAST]	2013-06-10 08:38:00	spring	late	6	1	3	76.1246	1.3648	[MES] marine water layer (ENVO:01000295) within the mesopelagic zone (ENVO:00000213)	discrete depth between 400-800 m, within the mesopelagic zone (ENVO:00000213) within the aphotic zone (ENVO:00000210)	499	490	508	0.8	>0.8	SEQ-(100L-or-15min)_W>0.8	Polar Biome	[AO] Arctic Ocean (MRGID:1906)	[BPLR] Boreal Polar Province (MRGID:21450)	NA	NA	NA	NA	NA	NA	NA	NA	NA	NA	NA	NA	NA	NA	13.010683	0.099535	29.312607	34.94578	28.05824	315.37205	0	2.62e-4	9e-05	0.001849	2.250862	0.049263	0.004956	2.27e-4	0	365	0.03	1440	8.74156539794058e-4	8.741565398e-4	0.0145570523648833	0.0189391774280618	11.7432579994202	NA	NA	1.1058	-0.007624	0.058176	3.277778	0.168237537145615	0.0335848975	0.0165340227	17.8267602920532	NA	104	573	584	104	607	NA	NA	NA	NA	NA	NA	NA	NA	NA	NA	NA	NA	NA	NA
TARA_N010000483	TARA_163_MES_0.8->	SAMEA4397076	ERS1308525	TARA_163	TARA_20130519Z	TARA_20130610T0838Z_163_Combined-EVENTS_CAST	Rosette Vertical Sampling System [RVSS]	[Device: equipped with [SENSORS] SEABIRD components, WETLabs optical sensors, HYDROPTIC Underwater Vision Profiler (UVP), SATLANTIC In Situ Ultraviolet Spectrophotometer nitrate sensor (ISUS) and [NISKIN] 10 Niskin bottles (6 x 8-L and 4 x 12-L) equipped with silicon and Teflon parts] [Engineer's log: Multiple casts were made to collect large volumes of water from a discrete depth. The following casts were used:TARA_20130610T0838Z_163_EVENT_CAST, TARA_20130610T1013Z_163_EVENT_CAST, TARA_20130610T1120Z_163_EVENT_CAST, TARA_20130610T1347Z_163_EVENT_CAST, TARA_20130610T1450Z_163_EVENT_CAST, TARA_20130610T1602Z_163_EVENT_CAST] [Curator's log: Multiple casts were made to collect large volumes of water from a discrete depth. The following casts were used:TARA_20130610T0838Z_163_EVENT_CAST, TARA_20130610T1013Z_163_EVENT_CAST, TARA_20130610T1120Z_163_EVENT_CAST, TARA_20130610T1347Z_163_EVENT_CAST, TARA_20130610T1450Z_163_EVENT_CAST, TARA_20130610T1602Z_163_EVENT_CAST]	2013-06-10 08:38:00	spring	late	6	1	3	76.1246	1.3648	[MES] marine water layer (ENVO:01000295) within the mesopelagic zone (ENVO:00000213)	discrete depth between 400-800 m, within the mesopelagic zone (ENVO:00000213) within the aphotic zone (ENVO:00000210)	499	490	508	0.8	>0.8	SEQ-(100L-or-15min)_W>0.8	Polar Biome	[AO] Arctic Ocean (MRGID:1906)	[BPLR] Boreal Polar Province (MRGID:21450)	NA	NA	NA	NA	NA	NA	NA	NA	NA	NA	NA	NA	NA	NA	13.010683	0.099535	29.312607	34.94578	28.05824	315.37205	0	2.62e-4	9e-05	0.001849	2.250862	0.049263	0.004956	2.27e-4	0	365	0.03	1440	8.74156539794058e-4	8.741565398e-4	0.0145570523648833	0.0189391774280618	11.7432579994202	NA	NA	1.1058	-0.007624	0.058176	3.277778	0.168237537145615	0.0335848975	0.0165340227	17.8267602920532	NA	104	573	584	104	607	NA	NA	NA	NA	NA	NA	NA	NA	NA	NA	NA	NA	NA	NA
TARA_N010000484	TARA_163_MES_0.8->	SAMEA4397077	ERS1308526	TARA_163	TARA_20130519Z	TARA_20130610T0838Z_163_Combined-EVENTS_CAST	Rosette Vertical Sampling System [RVSS]	[Device: equipped with [SENSORS] SEABIRD components, WETLabs optical sensors, HYDROPTIC Underwater Vision Profiler (UVP), SATLANTIC In Situ Ultraviolet Spectrophotometer nitrate sensor (ISUS) and [NISKIN] 10 Niskin bottles (6 x 8-L and 4 x 12-L) equipped with silicon and Teflon parts] [Engineer's log: Multiple casts were made to collect large volumes of water from a discrete depth. The following casts were used:TARA_20130610T0838Z_163_EVENT_CAST, TARA_20130610T1013Z_163_EVENT_CAST, TARA_20130610T1120Z_163_EVENT_CAST, TARA_20130610T1347Z_163_EVENT_CAST, TARA_20130610T1450Z_163_EVENT_CAST, TARA_20130610T1602Z_163_EVENT_CAST] [Curator's log: Multiple casts were made to collect large volumes of water from a discrete depth. The following casts were used:TARA_20130610T0838Z_163_EVENT_CAST, TARA_20130610T1013Z_163_EVENT_CAST, TARA_20130610T1120Z_163_EVENT_CAST, TARA_20130610T1347Z_163_EVENT_CAST, TARA_20130610T1450Z_163_EVENT_CAST, TARA_20130610T1602Z_163_EVENT_CAST]	2013-06-10 08:38:00	spring	late	6	1	3	76.1246	1.3648	[MES] marine water layer (ENVO:01000295) within the mesopelagic zone (ENVO:00000213)	discrete depth between 400-800 m, within the mesopelagic zone (ENVO:00000213) within the aphotic zone (ENVO:00000210)	499	490	508	0.8	>0.8	SEQ-(100L-or-15min)_W>0.8	Polar Biome	[AO] Arctic Ocean (MRGID:1906)	[BPLR] Boreal Polar Province (MRGID:21450)	NA	NA	NA	NA	NA	NA	NA	NA	NA	NA	NA	NA	NA	NA	13.010683	0.099535	29.312607	34.94578	28.05824	315.37205	0	2.62e-4	9e-05	0.001849	2.250862	0.049263	0.004956	2.27e-4	0	365	0.03	1440	8.74156539794058e-4	8.741565398e-4	0.0145570523648833	0.0189391774280618	11.7432579994202	NA	NA	1.1058	-0.007624	0.058176	3.277778	0.168237537145615	0.0335848975	0.0165340227	17.8267602920532	NA	104	573	584	104	607	NA	NA	NA	NA	NA	NA	NA	NA	NA	NA	NA	NA	NA	NA
TARA_N010000486	TARA_163_MES_0.8->	SAMEA4397078	ERS1308527	TARA_163	TARA_20130519Z	TARA_20130610T0838Z_163_Combined-EVENTS_CAST	Rosette Vertical Sampling System [RVSS]	[Device: equipped with [SENSORS] SEABIRD components, WETLabs optical sensors, HYDROPTIC Underwater Vision Profiler (UVP), SATLANTIC In Situ Ultraviolet Spectrophotometer nitrate sensor (ISUS) and [NISKIN] 10 Niskin bottles (6 x 8-L and 4 x 12-L) equipped with silicon and Teflon parts] [Engineer's log: Multiple casts were made to collect large volumes of water from a discrete depth. The following casts were used:TARA_20130610T0838Z_163_EVENT_CAST, TARA_20130610T1013Z_163_EVENT_CAST, TARA_20130610T1120Z_163_EVENT_CAST, TARA_20130610T1347Z_163_EVENT_CAST, TARA_20130610T1450Z_163_EVENT_CAST, TARA_20130610T1602Z_163_EVENT_CAST] [Curator's log: Multiple casts were made to collect large volumes of water from a discrete depth. The following casts were used:TARA_20130610T0838Z_163_EVENT_CAST, TARA_20130610T1013Z_163_EVENT_CAST, TARA_20130610T1120Z_163_EVENT_CAST, TARA_20130610T1347Z_163_EVENT_CAST, TARA_20130610T1450Z_163_EVENT_CAST, TARA_20130610T1602Z_163_EVENT_CAST]	2013-06-10 08:38:00	spring	late	6	1	3	76.1246	1.3648	[MES] marine water layer (ENVO:01000295) within the mesopelagic zone (ENVO:00000213)	discrete depth between 400-800 m, within the mesopelagic zone (ENVO:00000213) within the aphotic zone (ENVO:00000210)	499	490	508	0.8	>0.8	SEQ-(100L-or-15min)_W>0.8	Polar Biome	[AO] Arctic Ocean (MRGID:1906)	[BPLR] Boreal Polar Province (MRGID:21450)	NA	NA	NA	NA	NA	NA	NA	NA	NA	NA	NA	NA	NA	NA	13.010683	0.099535	29.312607	34.94578	28.05824	315.37205	0	2.62e-4	9e-05	0.001849	2.250862	0.049263	0.004956	2.27e-4	0	365	0.03	1440	8.74156539794058e-4	8.741565398e-4	0.0145570523648833	0.0189391774280618	11.7432579994202	NA	NA	1.1058	-0.007624	0.058176	3.277778	0.168237537145615	0.0335848975	0.0165340227	17.8267602920532	NA	104	573	584	104	607	NA	NA	NA	NA	NA	NA	NA	NA	NA	NA	NA	NA	NA	NA
TARA_N010000487	TARA_163_MES_0.8->	SAMEA4397079	ERS1308528	TARA_163	TARA_20130519Z	TARA_20130610T0838Z_163_Combined-EVENTS_CAST	Rosette Vertical Sampling System [RVSS]	[Device: equipped with [SENSORS] SEABIRD components, WETLabs optical sensors, HYDROPTIC Underwater Vision Profiler (UVP), SATLANTIC In Situ Ultraviolet Spectrophotometer nitrate sensor (ISUS) and [NISKIN] 10 Niskin bottles (6 x 8-L and 4 x 12-L) equipped with silicon and Teflon parts] [Engineer's log: Multiple casts were made to collect large volumes of water from a discrete depth. The following casts were used:TARA_20130610T0838Z_163_EVENT_CAST, TARA_20130610T1013Z_163_EVENT_CAST, TARA_20130610T1120Z_163_EVENT_CAST, TARA_20130610T1347Z_163_EVENT_CAST, TARA_20130610T1450Z_163_EVENT_CAST, TARA_20130610T1602Z_163_EVENT_CAST] [Curator's log: Multiple casts were made to collect large volumes of water from a discrete depth. The following casts were used:TARA_20130610T0838Z_163_EVENT_CAST, TARA_20130610T1013Z_163_EVENT_CAST, TARA_20130610T1120Z_163_EVENT_CAST, TARA_20130610T1347Z_163_EVENT_CAST, TARA_20130610T1450Z_163_EVENT_CAST, TARA_20130610T1602Z_163_EVENT_CAST]	2013-06-10 08:38:00	spring	late	6	1	3	76.1246	1.3648	[MES] marine water layer (ENVO:01000295) within the mesopelagic zone (ENVO:00000213)	discrete depth between 400-800 m, within the mesopelagic zone (ENVO:00000213) within the aphotic zone (ENVO:00000210)	499	490	508	0.8	>0.8	SEQ-(100L-or-15min)_W>0.8	Polar Biome	[AO] Arctic Ocean (MRGID:1906)	[BPLR] Boreal Polar Province (MRGID:21450)	NA	NA	NA	NA	NA	NA	NA	NA	NA	NA	NA	NA	NA	NA	13.010683	0.099535	29.312607	34.94578	28.05824	315.37205	0	2.62e-4	9e-05	0.001849	2.250862	0.049263	0.004956	2.27e-4	0	365	0.03	1440	8.74156539794058e-4	8.741565398e-4	0.0145570523648833	0.0189391774280618	11.7432579994202	NA	NA	1.1058	-0.007624	0.058176	3.277778	0.168237537145615	0.0335848975	0.0165340227	17.8267602920532	NA	104	573	584	104	607	NA	NA	NA	NA	NA	NA	NA	NA	NA	NA	NA	NA	NA	NA
TARA_N010000477	TARA_163_MES_3-20	SAMEA4397080	ERS1308529	TARA_163	TARA_20130519Z	TARA_20130610T0838Z_163_Combined-EVENTS_CAST	Rosette Vertical Sampling System [RVSS]	[Device: equipped with [SENSORS] SEABIRD components, WETLabs optical sensors, HYDROPTIC Underwater Vision Profiler (UVP), SATLANTIC In Situ Ultraviolet Spectrophotometer nitrate sensor (ISUS) and [NISKIN] 10 Niskin bottles (6 x 8-L and 4 x 12-L) equipped with silicon and Teflon parts] [Engineer's log: Multiple casts were made to collect large volumes of water from a discrete depth. The following casts were used:TARA_20130610T0838Z_163_EVENT_CAST, TARA_20130610T1013Z_163_EVENT_CAST, TARA_20130610T1120Z_163_EVENT_CAST, TARA_20130610T1347Z_163_EVENT_CAST, TARA_20130610T1450Z_163_EVENT_CAST, TARA_20130610T1602Z_163_EVENT_CAST] [Curator's log: Multiple casts were made to collect large volumes of water from a discrete depth. The following casts were used:TARA_20130610T0838Z_163_EVENT_CAST, TARA_20130610T1013Z_163_EVENT_CAST, TARA_20130610T1120Z_163_EVENT_CAST, TARA_20130610T1347Z_163_EVENT_CAST, TARA_20130610T1450Z_163_EVENT_CAST, TARA_20130610T1602Z_163_EVENT_CAST]	2013-06-10 08:38:00	spring	late	6	1	3	76.1246	1.3648	[MES] marine water layer (ENVO:01000295) within the mesopelagic zone (ENVO:00000213)	discrete depth between 400-800 m, within the mesopelagic zone (ENVO:00000213) within the aphotic zone (ENVO:00000210)	499	490	508	3	20	SEQ-(10-100L-or-15min)_W3-20	Polar Biome	[AO] Arctic Ocean (MRGID:1906)	[BPLR] Boreal Polar Province (MRGID:21450)	NA	NA	NA	NA	NA	NA	NA	NA	NA	NA	NA	NA	NA	NA	13.010683	0.099535	29.312607	34.94578	28.05824	315.37205	0	2.62e-4	9e-05	0.001849	2.250862	0.049263	0.004956	2.27e-4	0	365	0.03	1440	8.74156539794058e-4	8.741565398e-4	0.0145570523648833	0.0189391774280618	11.7432579994202	NA	NA	1.1058	-0.007624	0.058176	3.277778	0.168237537145615	0.0335848975	0.0165340227	17.8267602920532	NA	104	573	584	104	607	NA	NA	NA	NA	NA	NA	NA	NA	NA	NA	NA	NA	NA	NA
TARA_N010000478	TARA_163_MES_3-20	SAMEA4397081	ERS1308530	TARA_163	TARA_20130519Z	TARA_20130610T0838Z_163_Combined-EVENTS_CAST	Rosette Vertical Sampling System [RVSS]	[Device: equipped with [SENSORS] SEABIRD components, WETLabs optical sensors, HYDROPTIC Underwater Vision Profiler (UVP), SATLANTIC In Situ Ultraviolet Spectrophotometer nitrate sensor (ISUS) and [NISKIN] 10 Niskin bottles (6 x 8-L and 4 x 12-L) equipped with silicon and Teflon parts] [Engineer's log: Multiple casts were made to collect large volumes of water from a discrete depth. The following casts were used:TARA_20130610T0838Z_163_EVENT_CAST, TARA_20130610T1013Z_163_EVENT_CAST, TARA_20130610T1120Z_163_EVENT_CAST, TARA_20130610T1347Z_163_EVENT_CAST, TARA_20130610T1450Z_163_EVENT_CAST, TARA_20130610T1602Z_163_EVENT_CAST] [Curator's log: Multiple casts were made to collect large volumes of water from a discrete depth. The following casts were used:TARA_20130610T0838Z_163_EVENT_CAST, TARA_20130610T1013Z_163_EVENT_CAST, TARA_20130610T1120Z_163_EVENT_CAST, TARA_20130610T1347Z_163_EVENT_CAST, TARA_20130610T1450Z_163_EVENT_CAST, TARA_20130610T1602Z_163_EVENT_CAST]	2013-06-10 08:38:00	spring	late	6	1	3	76.1246	1.3648	[MES] marine water layer (ENVO:01000295) within the mesopelagic zone (ENVO:00000213)	discrete depth between 400-800 m, within the mesopelagic zone (ENVO:00000213) within the aphotic zone (ENVO:00000210)	499	490	508	3	20	SEQ-(10-100L-or-15min)_W3-20	Polar Biome	[AO] Arctic Ocean (MRGID:1906)	[BPLR] Boreal Polar Province (MRGID:21450)	NA	NA	NA	NA	NA	NA	NA	NA	NA	NA	NA	NA	NA	NA	13.010683	0.099535	29.312607	34.94578	28.05824	315.37205	0	2.62e-4	9e-05	0.001849	2.250862	0.049263	0.004956	2.27e-4	0	365	0.03	1440	8.74156539794058e-4	8.741565398e-4	0.0145570523648833	0.0189391774280618	11.7432579994202	NA	NA	1.1058	-0.007624	0.058176	3.277778	0.168237537145615	0.0335848975	0.0165340227	17.8267602920532	NA	104	573	584	104	607	NA	NA	NA	NA	NA	NA	NA	NA	NA	NA	NA	NA	NA	NA
TARA_N010000479	TARA_163_MES_3-20	SAMEA4397082	ERS1308531	TARA_163	TARA_20130519Z	TARA_20130610T0838Z_163_Combined-EVENTS_CAST	Rosette Vertical Sampling System [RVSS]	[Device: equipped with [SENSORS] SEABIRD components, WETLabs optical sensors, HYDROPTIC Underwater Vision Profiler (UVP), SATLANTIC In Situ Ultraviolet Spectrophotometer nitrate sensor (ISUS) and [NISKIN] 10 Niskin bottles (6 x 8-L and 4 x 12-L) equipped with silicon and Teflon parts] [Engineer's log: Multiple casts were made to collect large volumes of water from a discrete depth. The following casts were used:TARA_20130610T0838Z_163_EVENT_CAST, TARA_20130610T1013Z_163_EVENT_CAST, TARA_20130610T1120Z_163_EVENT_CAST, TARA_20130610T1347Z_163_EVENT_CAST, TARA_20130610T1450Z_163_EVENT_CAST, TARA_20130610T1602Z_163_EVENT_CAST] [Curator's log: Multiple casts were made to collect large volumes of water from a discrete depth. The following casts were used:TARA_20130610T0838Z_163_EVENT_CAST, TARA_20130610T1013Z_163_EVENT_CAST, TARA_20130610T1120Z_163_EVENT_CAST, TARA_20130610T1347Z_163_EVENT_CAST, TARA_20130610T1450Z_163_EVENT_CAST, TARA_20130610T1602Z_163_EVENT_CAST]	2013-06-10 08:38:00	spring	late	6	1	3	76.1246	1.3648	[MES] marine water layer (ENVO:01000295) within the mesopelagic zone (ENVO:00000213)	discrete depth between 400-800 m, within the mesopelagic zone (ENVO:00000213) within the aphotic zone (ENVO:00000210)	499	490	508	3	20	SEQ-(10-100L-or-15min)_W3-20	Polar Biome	[AO] Arctic Ocean (MRGID:1906)	[BPLR] Boreal Polar Province (MRGID:21450)	NA	NA	NA	NA	NA	NA	NA	NA	NA	NA	NA	NA	NA	NA	13.010683	0.099535	29.312607	34.94578	28.05824	315.37205	0	2.62e-4	9e-05	0.001849	2.250862	0.049263	0.004956	2.27e-4	0	365	0.03	1440	8.74156539794058e-4	8.741565398e-4	0.0145570523648833	0.0189391774280618	11.7432579994202	NA	NA	1.1058	-0.007624	0.058176	3.277778	0.168237537145615	0.0335848975	0.0165340227	17.8267602920532	NA	104	573	584	104	607	NA	NA	NA	NA	NA	NA	NA	NA	NA	NA	NA	NA	NA	NA
TARA_N010000480	TARA_163_MES_3-20	SAMEA4397083	ERS1308532	TARA_163	TARA_20130519Z	TARA_20130610T0838Z_163_Combined-EVENTS_CAST	Rosette Vertical Sampling System [RVSS]	[Device: equipped with [SENSORS] SEABIRD components, WETLabs optical sensors, HYDROPTIC Underwater Vision Profiler (UVP), SATLANTIC In Situ Ultraviolet Spectrophotometer nitrate sensor (ISUS) and [NISKIN] 10 Niskin bottles (6 x 8-L and 4 x 12-L) equipped with silicon and Teflon parts] [Engineer's log: Multiple casts were made to collect large volumes of water from a discrete depth. The following casts were used:TARA_20130610T0838Z_163_EVENT_CAST, TARA_20130610T1013Z_163_EVENT_CAST, TARA_20130610T1120Z_163_EVENT_CAST, TARA_20130610T1347Z_163_EVENT_CAST, TARA_20130610T1450Z_163_EVENT_CAST, TARA_20130610T1602Z_163_EVENT_CAST] [Curator's log: Multiple casts were made to collect large volumes of water from a discrete depth. The following casts were used:TARA_20130610T0838Z_163_EVENT_CAST, TARA_20130610T1013Z_163_EVENT_CAST, TARA_20130610T1120Z_163_EVENT_CAST, TARA_20130610T1347Z_163_EVENT_CAST, TARA_20130610T1450Z_163_EVENT_CAST, TARA_20130610T1602Z_163_EVENT_CAST]	2013-06-10 08:38:00	spring	late	6	1	3	76.1246	1.3648	[MES] marine water layer (ENVO:01000295) within the mesopelagic zone (ENVO:00000213)	discrete depth between 400-800 m, within the mesopelagic zone (ENVO:00000213) within the aphotic zone (ENVO:00000210)	499	490	508	3	20	SEQ-(10-100L-or-15min)_W3-20	Polar Biome	[AO] Arctic Ocean (MRGID:1906)	[BPLR] Boreal Polar Province (MRGID:21450)	NA	NA	NA	NA	NA	NA	NA	NA	NA	NA	NA	NA	NA	NA	13.010683	0.099535	29.312607	34.94578	28.05824	315.37205	0	2.62e-4	9e-05	0.001849	2.250862	0.049263	0.004956	2.27e-4	0	365	0.03	1440	8.74156539794058e-4	8.741565398e-4	0.0145570523648833	0.0189391774280618	11.7432579994202	NA	NA	1.1058	-0.007624	0.058176	3.277778	0.168237537145615	0.0335848975	0.0165340227	17.8267602920532	NA	104	573	584	104	607	NA	NA	NA	NA	NA	NA	NA	NA	NA	NA	NA	NA	NA	NA
TARA_N010000485	TARA_163_MES_3-20	SAMEA4397084	ERS1308533	TARA_163	TARA_20130519Z	TARA_20130610T0838Z_163_Combined-EVENTS_CAST	Rosette Vertical Sampling System [RVSS]	[Device: equipped with [SENSORS] SEABIRD components, WETLabs optical sensors, HYDROPTIC Underwater Vision Profiler (UVP), SATLANTIC In Situ Ultraviolet Spectrophotometer nitrate sensor (ISUS) and [NISKIN] 10 Niskin bottles (6 x 8-L and 4 x 12-L) equipped with silicon and Teflon parts] [Engineer's log: Multiple casts were made to collect large volumes of water from a discrete depth. The following casts were used:TARA_20130610T0838Z_163_EVENT_CAST, TARA_20130610T1013Z_163_EVENT_CAST, TARA_20130610T1120Z_163_EVENT_CAST, TARA_20130610T1347Z_163_EVENT_CAST, TARA_20130610T1450Z_163_EVENT_CAST, TARA_20130610T1602Z_163_EVENT_CAST] [Curator's log: Multiple casts were made to collect large volumes of water from a discrete depth. The following casts were used:TARA_20130610T0838Z_163_EVENT_CAST, TARA_20130610T1013Z_163_EVENT_CAST, TARA_20130610T1120Z_163_EVENT_CAST, TARA_20130610T1347Z_163_EVENT_CAST, TARA_20130610T1450Z_163_EVENT_CAST, TARA_20130610T1602Z_163_EVENT_CAST]	2013-06-10 08:38:00	spring	late	6	1	3	76.1246	1.3648	[MES] marine water layer (ENVO:01000295) within the mesopelagic zone (ENVO:00000213)	discrete depth between 400-800 m, within the mesopelagic zone (ENVO:00000213) within the aphotic zone (ENVO:00000210)	499	490	508	3	20	SEQ-(10-100L-or-15min)_W3-20	Polar Biome	[AO] Arctic Ocean (MRGID:1906)	[BPLR] Boreal Polar Province (MRGID:21450)	NA	NA	NA	NA	NA	NA	NA	NA	NA	NA	NA	NA	NA	NA	13.010683	0.099535	29.312607	34.94578	28.05824	315.37205	0	2.62e-4	9e-05	0.001849	2.250862	0.049263	0.004956	2.27e-4	0	365	0.03	1440	8.74156539794058e-4	8.741565398e-4	0.0145570523648833	0.0189391774280618	11.7432579994202	NA	NA	1.1058	-0.007624	0.058176	3.277778	0.168237537145615	0.0335848975	0.0165340227	17.8267602920532	NA	104	573	584	104	607	NA	NA	NA	NA	NA	NA	NA	NA	NA	NA	NA	NA	NA	NA
TARA_B110000200	TARA_163_MES_0.22-3	SAMEA4397085	ERS1308534	TARA_163	TARA_20130519Z	TARA_20130610T0838Z_163_Combined-EVENTS_CAST	Rosette Vertical Sampling System [RVSS]	[Device: equipped with [SENSORS] SEABIRD components, WETLabs optical sensors, HYDROPTIC Underwater Vision Profiler (UVP), SATLANTIC In Situ Ultraviolet Spectrophotometer nitrate sensor (ISUS) and [NISKIN] 10 Niskin bottles (6 x 8-L and 4 x 12-L) equipped with silicon and Teflon parts] [Engineer's log: Multiple casts were made to collect large volumes of water from a discrete depth. The following casts were used:TARA_20130610T0838Z_163_EVENT_CAST, TARA_20130610T1013Z_163_EVENT_CAST, TARA_20130610T1120Z_163_EVENT_CAST, TARA_20130610T1347Z_163_EVENT_CAST, TARA_20130610T1450Z_163_EVENT_CAST, TARA_20130610T1602Z_163_EVENT_CAST] [Curator's log: Multiple casts were made to collect large volumes of water from a discrete depth. The following casts were used:TARA_20130610T0838Z_163_EVENT_CAST, TARA_20130610T1013Z_163_EVENT_CAST, TARA_20130610T1120Z_163_EVENT_CAST, TARA_20130610T1347Z_163_EVENT_CAST, TARA_20130610T1450Z_163_EVENT_CAST, TARA_20130610T1602Z_163_EVENT_CAST]	2013-06-10 08:38:00	spring	late	6	1	3	76.1246	1.3648	[MES] marine water layer (ENVO:01000295) within the mesopelagic zone (ENVO:00000213)	discrete depth between 400-800 m, within the mesopelagic zone (ENVO:00000213) within the aphotic zone (ENVO:00000210)	499	490	508	0.22	3	SEQ-(10L-or-15min)_W0.22-3	Polar Biome	[AO] Arctic Ocean (MRGID:1906)	[BPLR] Boreal Polar Province (MRGID:21450)	NA	NA	NA	NA	NA	NA	NA	NA	NA	NA	NA	NA	NA	NA	13.010683	0.099535	29.312607	34.94578	28.05824	315.37205	0	2.62e-4	9e-05	0.001849	2.250862	0.049263	0.004956	2.27e-4	0	365	0.03	1440	8.74156539794058e-4	8.741565398e-4	0.0145570523648833	0.0189391774280618	11.7432579994202	NA	NA	1.1058	-0.007624	0.058176	3.277778	0.168237537145615	0.0335848975	0.0165340227	17.8267602920532	NA	104	573	584	104	607	NA	NA	NA	NA	NA	NA	NA	NA	NA	NA	NA	NA	NA	NA
TARA_B110000201	TARA_163_MES_0.22-3	SAMEA4397086	ERS1308535	TARA_163	TARA_20130519Z	TARA_20130610T0838Z_163_Combined-EVENTS_CAST	Rosette Vertical Sampling System [RVSS]	[Device: equipped with [SENSORS] SEABIRD components, WETLabs optical sensors, HYDROPTIC Underwater Vision Profiler (UVP), SATLANTIC In Situ Ultraviolet Spectrophotometer nitrate sensor (ISUS) and [NISKIN] 10 Niskin bottles (6 x 8-L and 4 x 12-L) equipped with silicon and Teflon parts] [Engineer's log: Multiple casts were made to collect large volumes of water from a discrete depth. The following casts were used:TARA_20130610T0838Z_163_EVENT_CAST, TARA_20130610T1013Z_163_EVENT_CAST, TARA_20130610T1120Z_163_EVENT_CAST, TARA_20130610T1347Z_163_EVENT_CAST, TARA_20130610T1450Z_163_EVENT_CAST, TARA_20130610T1602Z_163_EVENT_CAST] [Curator's log: Multiple casts were made to collect large volumes of water from a discrete depth. The following casts were used:TARA_20130610T0838Z_163_EVENT_CAST, TARA_20130610T1013Z_163_EVENT_CAST, TARA_20130610T1120Z_163_EVENT_CAST, TARA_20130610T1347Z_163_EVENT_CAST, TARA_20130610T1450Z_163_EVENT_CAST, TARA_20130610T1602Z_163_EVENT_CAST]	2013-06-10 08:38:00	spring	late	6	1	3	76.1246	1.3648	[MES] marine water layer (ENVO:01000295) within the mesopelagic zone (ENVO:00000213)	discrete depth between 400-800 m, within the mesopelagic zone (ENVO:00000213) within the aphotic zone (ENVO:00000210)	499	490	508	0.22	3	SEQ-(10L-or-15min)_W0.22-3	Polar Biome	[AO] Arctic Ocean (MRGID:1906)	[BPLR] Boreal Polar Province (MRGID:21450)	NA	NA	NA	NA	NA	NA	NA	NA	NA	NA	NA	NA	NA	NA	13.010683	0.099535	29.312607	34.94578	28.05824	315.37205	0	2.62e-4	9e-05	0.001849	2.250862	0.049263	0.004956	2.27e-4	0	365	0.03	1440	8.74156539794058e-4	8.741565398e-4	0.0145570523648833	0.0189391774280618	11.7432579994202	NA	NA	1.1058	-0.007624	0.058176	3.277778	0.168237537145615	0.0335848975	0.0165340227	17.8267602920532	NA	104	573	584	104	607	NA	NA	NA	NA	NA	NA	NA	NA	NA	NA	NA	NA	NA	NA
TARA_Y110000028	TARA_163_MES_0.22-0.45	SAMEA4397087	ERS1308536	TARA_163	TARA_20130519Z	TARA_20130610T0838Z_163_Combined-EVENTS_CAST	Rosette Vertical Sampling System [RVSS]	[Device: equipped with [SENSORS] SEABIRD components, WETLabs optical sensors, HYDROPTIC Underwater Vision Profiler (UVP), SATLANTIC In Situ Ultraviolet Spectrophotometer nitrate sensor (ISUS) and [NISKIN] 10 Niskin bottles (6 x 8-L and 4 x 12-L) equipped with silicon and Teflon parts] [Engineer's log: Multiple casts were made to collect large volumes of water from a discrete depth. The following casts were used:TARA_20130610T0838Z_163_EVENT_CAST, TARA_20130610T1013Z_163_EVENT_CAST, TARA_20130610T1120Z_163_EVENT_CAST, TARA_20130610T1347Z_163_EVENT_CAST, TARA_20130610T1450Z_163_EVENT_CAST, TARA_20130610T1602Z_163_EVENT_CAST] [Curator's log: Multiple casts were made to collect large volumes of water from a discrete depth. The following casts were used:TARA_20130610T0838Z_163_EVENT_CAST, TARA_20130610T1013Z_163_EVENT_CAST, TARA_20130610T1120Z_163_EVENT_CAST, TARA_20130610T1347Z_163_EVENT_CAST, TARA_20130610T1450Z_163_EVENT_CAST, TARA_20130610T1602Z_163_EVENT_CAST]	2013-06-10 08:38:00	spring	late	6	1	3	76.1246	1.3648	[MES] marine water layer (ENVO:01000295) within the mesopelagic zone (ENVO:00000213)	discrete depth between 400-800 m, within the mesopelagic zone (ENVO:00000213) within the aphotic zone (ENVO:00000210)	499	490	508	0.22	0.45	SEQ-(dry)_W0.22-0.45	Polar Biome	[AO] Arctic Ocean (MRGID:1906)	[BPLR] Boreal Polar Province (MRGID:21450)	NA	NA	NA	NA	NA	NA	NA	NA	NA	NA	NA	NA	NA	NA	13.010683	0.099535	29.312607	34.94578	28.05824	315.37205	0	2.62e-4	9e-05	0.001849	2.250862	0.049263	0.004956	2.27e-4	0	365	0.03	1440	8.74156539794058e-4	8.741565398e-4	0.0145570523648833	0.0189391774280618	11.7432579994202	NA	NA	1.1058	-0.007624	0.058176	3.277778	0.168237537145615	0.0335848975	0.0165340227	17.8267602920532	NA	104	573	584	104	607	NA	NA	NA	NA	NA	NA	NA	NA	NA	NA	NA	NA	NA	NA
TARA_Y110000029	TARA_163_MES_0.22-0.45	SAMEA4397088	ERS1308537	TARA_163	TARA_20130519Z	TARA_20130610T0838Z_163_Combined-EVENTS_CAST	Rosette Vertical Sampling System [RVSS]	[Device: equipped with [SENSORS] SEABIRD components, WETLabs optical sensors, HYDROPTIC Underwater Vision Profiler (UVP), SATLANTIC In Situ Ultraviolet Spectrophotometer nitrate sensor (ISUS) and [NISKIN] 10 Niskin bottles (6 x 8-L and 4 x 12-L) equipped with silicon and Teflon parts] [Engineer's log: Multiple casts were made to collect large volumes of water from a discrete depth. The following casts were used:TARA_20130610T0838Z_163_EVENT_CAST, TARA_20130610T1013Z_163_EVENT_CAST, TARA_20130610T1120Z_163_EVENT_CAST, TARA_20130610T1347Z_163_EVENT_CAST, TARA_20130610T1450Z_163_EVENT_CAST, TARA_20130610T1602Z_163_EVENT_CAST] [Curator's log: Multiple casts were made to collect large volumes of water from a discrete depth. The following casts were used:TARA_20130610T0838Z_163_EVENT_CAST, TARA_20130610T1013Z_163_EVENT_CAST, TARA_20130610T1120Z_163_EVENT_CAST, TARA_20130610T1347Z_163_EVENT_CAST, TARA_20130610T1450Z_163_EVENT_CAST, TARA_20130610T1602Z_163_EVENT_CAST]	2013-06-10 08:38:00	spring	late	6	1	3	76.1246	1.3648	[MES] marine water layer (ENVO:01000295) within the mesopelagic zone (ENVO:00000213)	discrete depth between 400-800 m, within the mesopelagic zone (ENVO:00000213) within the aphotic zone (ENVO:00000210)	499	490	508	0.22	0.45	SEQ-(dry)_W0.22-0.45	Polar Biome	[AO] Arctic Ocean (MRGID:1906)	[BPLR] Boreal Polar Province (MRGID:21450)	NA	NA	NA	NA	NA	NA	NA	NA	NA	NA	NA	NA	NA	NA	13.010683	0.099535	29.312607	34.94578	28.05824	315.37205	0	2.62e-4	9e-05	0.001849	2.250862	0.049263	0.004956	2.27e-4	0	365	0.03	1440	8.74156539794058e-4	8.741565398e-4	0.0145570523648833	0.0189391774280618	11.7432579994202	NA	NA	1.1058	-0.007624	0.058176	3.277778	0.168237537145615	0.0335848975	0.0165340227	17.8267602920532	NA	104	573	584	104	607	NA	NA	NA	NA	NA	NA	NA	NA	NA	NA	NA	NA	NA	NA
TARA_Y110000026	TARA_163_MES_0.45-0.8	SAMEA4397089	ERS1308538	TARA_163	TARA_20130519Z	TARA_20130610T0838Z_163_Combined-EVENTS_CAST	Rosette Vertical Sampling System [RVSS]	[Device: equipped with [SENSORS] SEABIRD components, WETLabs optical sensors, HYDROPTIC Underwater Vision Profiler (UVP), SATLANTIC In Situ Ultraviolet Spectrophotometer nitrate sensor (ISUS) and [NISKIN] 10 Niskin bottles (6 x 8-L and 4 x 12-L) equipped with silicon and Teflon parts] [Engineer's log: Multiple casts were made to collect large volumes of water from a discrete depth. The following casts were used:TARA_20130610T0838Z_163_EVENT_CAST, TARA_20130610T1013Z_163_EVENT_CAST, TARA_20130610T1120Z_163_EVENT_CAST, TARA_20130610T1347Z_163_EVENT_CAST, TARA_20130610T1450Z_163_EVENT_CAST, TARA_20130610T1602Z_163_EVENT_CAST] [Curator's log: Multiple casts were made to collect large volumes of water from a discrete depth. The following casts were used:TARA_20130610T0838Z_163_EVENT_CAST, TARA_20130610T1013Z_163_EVENT_CAST, TARA_20130610T1120Z_163_EVENT_CAST, TARA_20130610T1347Z_163_EVENT_CAST, TARA_20130610T1450Z_163_EVENT_CAST, TARA_20130610T1602Z_163_EVENT_CAST]	2013-06-10 08:38:00	spring	late	6	1	3	76.1246	1.3648	[MES] marine water layer (ENVO:01000295) within the mesopelagic zone (ENVO:00000213)	discrete depth between 400-800 m, within the mesopelagic zone (ENVO:00000213) within the aphotic zone (ENVO:00000210)	499	490	508	0.45	0.8	SEQ-(dry)_W0.45-0.8	Polar Biome	[AO] Arctic Ocean (MRGID:1906)	[BPLR] Boreal Polar Province (MRGID:21450)	NA	NA	NA	NA	NA	NA	NA	NA	NA	NA	NA	NA	NA	NA	13.010683	0.099535	29.312607	34.94578	28.05824	315.37205	0	2.62e-4	9e-05	0.001849	2.250862	0.049263	0.004956	2.27e-4	0	365	0.03	1440	8.74156539794058e-4	8.741565398e-4	0.0145570523648833	0.0189391774280618	11.7432579994202	NA	NA	1.1058	-0.007624	0.058176	3.277778	0.168237537145615	0.0335848975	0.0165340227	17.8267602920532	NA	104	573	584	104	607	NA	NA	NA	NA	NA	NA	NA	NA	NA	NA	NA	NA	NA	NA
TARA_Y110000027	TARA_163_MES_0.45-0.8	SAMEA4397090	ERS1308539	TARA_163	TARA_20130519Z	TARA_20130610T0838Z_163_Combined-EVENTS_CAST	Rosette Vertical Sampling System [RVSS]	[Device: equipped with [SENSORS] SEABIRD components, WETLabs optical sensors, HYDROPTIC Underwater Vision Profiler (UVP), SATLANTIC In Situ Ultraviolet Spectrophotometer nitrate sensor (ISUS) and [NISKIN] 10 Niskin bottles (6 x 8-L and 4 x 12-L) equipped with silicon and Teflon parts] [Engineer's log: Multiple casts were made to collect large volumes of water from a discrete depth. The following casts were used:TARA_20130610T0838Z_163_EVENT_CAST, TARA_20130610T1013Z_163_EVENT_CAST, TARA_20130610T1120Z_163_EVENT_CAST, TARA_20130610T1347Z_163_EVENT_CAST, TARA_20130610T1450Z_163_EVENT_CAST, TARA_20130610T1602Z_163_EVENT_CAST] [Curator's log: Multiple casts were made to collect large volumes of water from a discrete depth. The following casts were used:TARA_20130610T0838Z_163_EVENT_CAST, TARA_20130610T1013Z_163_EVENT_CAST, TARA_20130610T1120Z_163_EVENT_CAST, TARA_20130610T1347Z_163_EVENT_CAST, TARA_20130610T1450Z_163_EVENT_CAST, TARA_20130610T1602Z_163_EVENT_CAST]	2013-06-10 08:38:00	spring	late	6	1	3	76.1246	1.3648	[MES] marine water layer (ENVO:01000295) within the mesopelagic zone (ENVO:00000213)	discrete depth between 400-800 m, within the mesopelagic zone (ENVO:00000213) within the aphotic zone (ENVO:00000210)	499	490	508	0.45	0.8	SEQ-(dry)_W0.45-0.8	Polar Biome	[AO] Arctic Ocean (MRGID:1906)	[BPLR] Boreal Polar Province (MRGID:21450)	NA	NA	NA	NA	NA	NA	NA	NA	NA	NA	NA	NA	NA	NA	13.010683	0.099535	29.312607	34.94578	28.05824	315.37205	0	2.62e-4	9e-05	0.001849	2.250862	0.049263	0.004956	2.27e-4	0	365	0.03	1440	8.74156539794058e-4	8.741565398e-4	0.0145570523648833	0.0189391774280618	11.7432579994202	NA	NA	1.1058	-0.007624	0.058176	3.277778	0.168237537145615	0.0335848975	0.0165340227	17.8267602920532	NA	104	573	584	104	607	NA	NA	NA	NA	NA	NA	NA	NA	NA	NA	NA	NA	NA	NA
TARA_R110002060	TARA_163_MES_<-0.22	SAMEA4397091	ERS1308540	TARA_163	TARA_20130519Z	TARA_20130610T0838Z_163_Combined-EVENTS_CAST	Rosette Vertical Sampling System [RVSS]	[Device: equipped with [SENSORS] SEABIRD components, WETLabs optical sensors, HYDROPTIC Underwater Vision Profiler (UVP), SATLANTIC In Situ Ultraviolet Spectrophotometer nitrate sensor (ISUS) and [NISKIN] 10 Niskin bottles (6 x 8-L and 4 x 12-L) equipped with silicon and Teflon parts] [Engineer's log: Multiple casts were made to collect large volumes of water from a discrete depth. The following casts were used:TARA_20130610T0838Z_163_EVENT_CAST, TARA_20130610T1013Z_163_EVENT_CAST, TARA_20130610T1120Z_163_EVENT_CAST, TARA_20130610T1347Z_163_EVENT_CAST, TARA_20130610T1450Z_163_EVENT_CAST, TARA_20130610T1602Z_163_EVENT_CAST] [Curator's log: Multiple casts were made to collect large volumes of water from a discrete depth. The following casts were used:TARA_20130610T0838Z_163_EVENT_CAST, TARA_20130610T1013Z_163_EVENT_CAST, TARA_20130610T1120Z_163_EVENT_CAST, TARA_20130610T1347Z_163_EVENT_CAST, TARA_20130610T1450Z_163_EVENT_CAST, TARA_20130610T1602Z_163_EVENT_CAST]	2013-06-10 08:38:00	spring	late	6	1	3	76.1246	1.3648	[MES] marine water layer (ENVO:01000295) within the mesopelagic zone (ENVO:00000213)	discrete depth between 400-800 m, within the mesopelagic zone (ENVO:00000213) within the aphotic zone (ENVO:00000210)	499	490	508	<0.22	0.22	SEQ-(FeCl3)_W<0.22	Polar Biome	[AO] Arctic Ocean (MRGID:1906)	[BPLR] Boreal Polar Province (MRGID:21450)	NA	NA	NA	NA	NA	NA	NA	NA	NA	NA	NA	NA	NA	NA	13.010683	0.099535	29.312607	34.94578	28.05824	315.37205	0	2.62e-4	9e-05	0.001849	2.250862	0.049263	0.004956	2.27e-4	0	365	0.03	1440	8.74156539794058e-4	8.741565398e-4	0.0145570523648833	0.0189391774280618	11.7432579994202	NA	NA	1.1058	-0.007624	0.058176	3.277778	0.168237537145615	0.0335848975	0.0165340227	17.8267602920532	NA	104	573	584	104	607	NA	NA	NA	NA	NA	NA	NA	NA	NA	NA	NA	NA	NA	NA
TARA_Y110000030	TARA_163_MES_<-0.22	SAMEA4397092	ERS1308541	TARA_163	TARA_20130519Z	TARA_20130610T0838Z_163_Combined-EVENTS_CAST	Rosette Vertical Sampling System [RVSS]	[Device: equipped with [SENSORS] SEABIRD components, WETLabs optical sensors, HYDROPTIC Underwater Vision Profiler (UVP), SATLANTIC In Situ Ultraviolet Spectrophotometer nitrate sensor (ISUS) and [NISKIN] 10 Niskin bottles (6 x 8-L and 4 x 12-L) equipped with silicon and Teflon parts] [Engineer's log: Multiple casts were made to collect large volumes of water from a discrete depth. The following casts were used:TARA_20130610T0838Z_163_EVENT_CAST, TARA_20130610T1013Z_163_EVENT_CAST, TARA_20130610T1120Z_163_EVENT_CAST, TARA_20130610T1347Z_163_EVENT_CAST, TARA_20130610T1450Z_163_EVENT_CAST, TARA_20130610T1602Z_163_EVENT_CAST] [Curator's log: Multiple casts were made to collect large volumes of water from a discrete depth. The following casts were used:TARA_20130610T0838Z_163_EVENT_CAST, TARA_20130610T1013Z_163_EVENT_CAST, TARA_20130610T1120Z_163_EVENT_CAST, TARA_20130610T1347Z_163_EVENT_CAST, TARA_20130610T1450Z_163_EVENT_CAST, TARA_20130610T1602Z_163_EVENT_CAST]	2013-06-10 08:38:00	spring	late	6	1	3	76.1246	1.3648	[MES] marine water layer (ENVO:01000295) within the mesopelagic zone (ENVO:00000213)	discrete depth between 400-800 m, within the mesopelagic zone (ENVO:00000213) within the aphotic zone (ENVO:00000210)	499	490	508	<0.22	0.22	SEQ-(FeCl3)_W<0.22	Polar Biome	[AO] Arctic Ocean (MRGID:1906)	[BPLR] Boreal Polar Province (MRGID:21450)	NA	NA	NA	NA	NA	NA	NA	NA	NA	NA	NA	NA	NA	NA	13.010683	0.099535	29.312607	34.94578	28.05824	315.37205	0	2.62e-4	9e-05	0.001849	2.250862	0.049263	0.004956	2.27e-4	0	365	0.03	1440	8.74156539794058e-4	8.741565398e-4	0.0145570523648833	0.0189391774280618	11.7432579994202	NA	NA	1.1058	-0.007624	0.058176	3.277778	0.168237537145615	0.0335848975	0.0165340227	17.8267602920532	NA	104	573	584	104	607	NA	NA	NA	NA	NA	NA	NA	NA	NA	NA	NA	NA	NA	NA
TARA_B010000527	TARA_163_MES_0.22->	SAMEA4397093	ERS1308542	TARA_163	TARA_20130519Z	TARA_20130610T0838Z_163_Combined-EVENTS_CAST	Rosette Vertical Sampling System [RVSS]	[Device: equipped with [SENSORS] SEABIRD components, WETLabs optical sensors, HYDROPTIC Underwater Vision Profiler (UVP), SATLANTIC In Situ Ultraviolet Spectrophotometer nitrate sensor (ISUS) and [NISKIN] 10 Niskin bottles (6 x 8-L and 4 x 12-L) equipped with silicon and Teflon parts] [Engineer's log: Multiple casts were made to collect large volumes of water from a discrete depth. The following casts were used:TARA_20130610T0838Z_163_EVENT_CAST, TARA_20130610T1013Z_163_EVENT_CAST, TARA_20130610T1120Z_163_EVENT_CAST, TARA_20130610T1347Z_163_EVENT_CAST, TARA_20130610T1450Z_163_EVENT_CAST, TARA_20130610T1602Z_163_EVENT_CAST] [Curator's log: Multiple casts were made to collect large volumes of water from a discrete depth. The following casts were used:TARA_20130610T0838Z_163_EVENT_CAST, TARA_20130610T1013Z_163_EVENT_CAST, TARA_20130610T1120Z_163_EVENT_CAST, TARA_20130610T1347Z_163_EVENT_CAST, TARA_20130610T1450Z_163_EVENT_CAST, TARA_20130610T1602Z_163_EVENT_CAST]	2013-06-10 08:38:00	spring	late	6	1	3	76.1246	1.3648	[MES] marine water layer (ENVO:01000295) within the mesopelagic zone (ENVO:00000213)	discrete depth between 400-800 m, within the mesopelagic zone (ENVO:00000213) within the aphotic zone (ENVO:00000210)	499	490	508	0.22	>0.22	SEQ-IMG-(GB)_CW>0.8	Polar Biome	[AO] Arctic Ocean (MRGID:1906)	[BPLR] Boreal Polar Province (MRGID:21450)	NA	NA	NA	NA	NA	NA	NA	NA	NA	NA	NA	NA	NA	NA	13.010683	0.099535	29.312607	34.94578	28.05824	315.37205	0	2.62e-4	9e-05	0.001849	2.250862	0.049263	0.004956	2.27e-4	0	365	0.03	1440	8.74156539794058e-4	8.741565398e-4	0.0145570523648833	0.0189391774280618	11.7432579994202	NA	NA	1.1058	-0.007624	0.058176	3.277778	0.168237537145615	0.0335848975	0.0165340227	17.8267602920532	NA	104	573	584	104	607	NA	NA	NA	NA	NA	NA	NA	NA	NA	NA	NA	NA	NA	NA
TARA_B010000528	TARA_163_MES_0.22->	SAMEA4397094	ERS1308543	TARA_163	TARA_20130519Z	TARA_20130610T0838Z_163_Combined-EVENTS_CAST	Rosette Vertical Sampling System [RVSS]	[Device: equipped with [SENSORS] SEABIRD components, WETLabs optical sensors, HYDROPTIC Underwater Vision Profiler (UVP), SATLANTIC In Situ Ultraviolet Spectrophotometer nitrate sensor (ISUS) and [NISKIN] 10 Niskin bottles (6 x 8-L and 4 x 12-L) equipped with silicon and Teflon parts] [Engineer's log: Multiple casts were made to collect large volumes of water from a discrete depth. The following casts were used:TARA_20130610T0838Z_163_EVENT_CAST, TARA_20130610T1013Z_163_EVENT_CAST, TARA_20130610T1120Z_163_EVENT_CAST, TARA_20130610T1347Z_163_EVENT_CAST, TARA_20130610T1450Z_163_EVENT_CAST, TARA_20130610T1602Z_163_EVENT_CAST] [Curator's log: Multiple casts were made to collect large volumes of water from a discrete depth. The following casts were used:TARA_20130610T0838Z_163_EVENT_CAST, TARA_20130610T1013Z_163_EVENT_CAST, TARA_20130610T1120Z_163_EVENT_CAST, TARA_20130610T1347Z_163_EVENT_CAST, TARA_20130610T1450Z_163_EVENT_CAST, TARA_20130610T1602Z_163_EVENT_CAST]	2013-06-10 08:38:00	spring	late	6	1	3	76.1246	1.3648	[MES] marine water layer (ENVO:01000295) within the mesopelagic zone (ENVO:00000213)	discrete depth between 400-800 m, within the mesopelagic zone (ENVO:00000213) within the aphotic zone (ENVO:00000210)	499	490	508	0.22	>0.22	SEQ-IMG-(GB)_CW>0.8	Polar Biome	[AO] Arctic Ocean (MRGID:1906)	[BPLR] Boreal Polar Province (MRGID:21450)	NA	NA	NA	NA	NA	NA	NA	NA	NA	NA	NA	NA	NA	NA	13.010683	0.099535	29.312607	34.94578	28.05824	315.37205	0	2.62e-4	9e-05	0.001849	2.250862	0.049263	0.004956	2.27e-4	0	365	0.03	1440	8.74156539794058e-4	8.741565398e-4	0.0145570523648833	0.0189391774280618	11.7432579994202	NA	NA	1.1058	-0.007624	0.058176	3.277778	0.168237537145615	0.0335848975	0.0165340227	17.8267602920532	NA	104	573	584	104	607	NA	NA	NA	NA	NA	NA	NA	NA	NA	NA	NA	NA	NA	NA
TARA_B010000508	TARA_163_MES_<-200	SAMEA4397095	ERS1308544	TARA_163	TARA_20130519Z	TARA_20130610T0838Z_163_Combined-EVENTS_CAST	Rosette Vertical Sampling System [RVSS]	[Device: equipped with [SENSORS] SEABIRD components, WETLabs optical sensors, HYDROPTIC Underwater Vision Profiler (UVP), SATLANTIC In Situ Ultraviolet Spectrophotometer nitrate sensor (ISUS) and [NISKIN] 10 Niskin bottles (6 x 8-L and 4 x 12-L) equipped with silicon and Teflon parts] [Engineer's log: Multiple casts were made to collect large volumes of water from a discrete depth. The following casts were used:TARA_20130610T0838Z_163_EVENT_CAST, TARA_20130610T1013Z_163_EVENT_CAST, TARA_20130610T1120Z_163_EVENT_CAST, TARA_20130610T1347Z_163_EVENT_CAST, TARA_20130610T1450Z_163_EVENT_CAST, TARA_20130610T1602Z_163_EVENT_CAST] [Curator's log: Multiple casts were made to collect large volumes of water from a discrete depth. The following casts were used:TARA_20130610T0838Z_163_EVENT_CAST, TARA_20130610T1013Z_163_EVENT_CAST, TARA_20130610T1120Z_163_EVENT_CAST, TARA_20130610T1347Z_163_EVENT_CAST, TARA_20130610T1450Z_163_EVENT_CAST, TARA_20130610T1602Z_163_EVENT_CAST]	2013-06-10 08:38:00	spring	late	6	1	3	76.1246	1.3648	[MES] marine water layer (ENVO:01000295) within the mesopelagic zone (ENVO:00000213)	discrete depth between 400-800 m, within the mesopelagic zone (ENVO:00000213) within the aphotic zone (ENVO:00000210)	499	490	508	<200	200	SEQ-IMG-(GB)_W<200	Polar Biome	[AO] Arctic Ocean (MRGID:1906)	[BPLR] Boreal Polar Province (MRGID:21450)	NA	NA	NA	NA	NA	NA	NA	NA	NA	NA	NA	NA	NA	NA	13.010683	0.099535	29.312607	34.94578	28.05824	315.37205	0	2.62e-4	9e-05	0.001849	2.250862	0.049263	0.004956	2.27e-4	0	365	0.03	1440	8.74156539794058e-4	8.741565398e-4	0.0145570523648833	0.0189391774280618	11.7432579994202	NA	NA	1.1058	-0.007624	0.058176	3.277778	0.168237537145615	0.0335848975	0.0165340227	17.8267602920532	NA	104	573	584	104	607	NA	NA	NA	NA	NA	NA	NA	NA	NA	NA	NA	NA	NA	NA
TARA_B010000509	TARA_163_MES_<-200	SAMEA4397096	ERS1308545	TARA_163	TARA_20130519Z	TARA_20130610T0838Z_163_Combined-EVENTS_CAST	Rosette Vertical Sampling System [RVSS]	[Device: equipped with [SENSORS] SEABIRD components, WETLabs optical sensors, HYDROPTIC Underwater Vision Profiler (UVP), SATLANTIC In Situ Ultraviolet Spectrophotometer nitrate sensor (ISUS) and [NISKIN] 10 Niskin bottles (6 x 8-L and 4 x 12-L) equipped with silicon and Teflon parts] [Engineer's log: Multiple casts were made to collect large volumes of water from a discrete depth. The following casts were used:TARA_20130610T0838Z_163_EVENT_CAST, TARA_20130610T1013Z_163_EVENT_CAST, TARA_20130610T1120Z_163_EVENT_CAST, TARA_20130610T1347Z_163_EVENT_CAST, TARA_20130610T1450Z_163_EVENT_CAST, TARA_20130610T1602Z_163_EVENT_CAST] [Curator's log: Multiple casts were made to collect large volumes of water from a discrete depth. The following casts were used:TARA_20130610T0838Z_163_EVENT_CAST, TARA_20130610T1013Z_163_EVENT_CAST, TARA_20130610T1120Z_163_EVENT_CAST, TARA_20130610T1347Z_163_EVENT_CAST, TARA_20130610T1450Z_163_EVENT_CAST, TARA_20130610T1602Z_163_EVENT_CAST]	2013-06-10 08:38:00	spring	late	6	1	3	76.1246	1.3648	[MES] marine water layer (ENVO:01000295) within the mesopelagic zone (ENVO:00000213)	discrete depth between 400-800 m, within the mesopelagic zone (ENVO:00000213) within the aphotic zone (ENVO:00000210)	499	490	508	<200	200	SEQ-IMG-(GB)_W<200	Polar Biome	[AO] Arctic Ocean (MRGID:1906)	[BPLR] Boreal Polar Province (MRGID:21450)	NA	NA	NA	NA	NA	NA	NA	NA	NA	NA	NA	NA	NA	NA	13.010683	0.099535	29.312607	34.94578	28.05824	315.37205	0	2.62e-4	9e-05	0.001849	2.250862	0.049263	0.004956	2.27e-4	0	365	0.03	1440	8.74156539794058e-4	8.741565398e-4	0.0145570523648833	0.0189391774280618	11.7432579994202	NA	NA	1.1058	-0.007624	0.058176	3.277778	0.168237537145615	0.0335848975	0.0165340227	17.8267602920532	NA	104	573	584	104	607	NA	NA	NA	NA	NA	NA	NA	NA	NA	NA	NA	NA	NA	NA
TARA_B010000510	TARA_163_MES_<-200	SAMEA4397097	ERS1308546	TARA_163	TARA_20130519Z	TARA_20130610T0838Z_163_Combined-EVENTS_CAST	Rosette Vertical Sampling System [RVSS]	[Device: equipped with [SENSORS] SEABIRD components, WETLabs optical sensors, HYDROPTIC Underwater Vision Profiler (UVP), SATLANTIC In Situ Ultraviolet Spectrophotometer nitrate sensor (ISUS) and [NISKIN] 10 Niskin bottles (6 x 8-L and 4 x 12-L) equipped with silicon and Teflon parts] [Engineer's log: Multiple casts were made to collect large volumes of water from a discrete depth. The following casts were used:TARA_20130610T0838Z_163_EVENT_CAST, TARA_20130610T1013Z_163_EVENT_CAST, TARA_20130610T1120Z_163_EVENT_CAST, TARA_20130610T1347Z_163_EVENT_CAST, TARA_20130610T1450Z_163_EVENT_CAST, TARA_20130610T1602Z_163_EVENT_CAST] [Curator's log: Multiple casts were made to collect large volumes of water from a discrete depth. The following casts were used:TARA_20130610T0838Z_163_EVENT_CAST, TARA_20130610T1013Z_163_EVENT_CAST, TARA_20130610T1120Z_163_EVENT_CAST, TARA_20130610T1347Z_163_EVENT_CAST, TARA_20130610T1450Z_163_EVENT_CAST, TARA_20130610T1602Z_163_EVENT_CAST]	2013-06-10 08:38:00	spring	late	6	1	3	76.1246	1.3648	[MES] marine water layer (ENVO:01000295) within the mesopelagic zone (ENVO:00000213)	discrete depth between 400-800 m, within the mesopelagic zone (ENVO:00000213) within the aphotic zone (ENVO:00000210)	499	490	508	<200	200	SEQ-IMG-(GB)_W<200	Polar Biome	[AO] Arctic Ocean (MRGID:1906)	[BPLR] Boreal Polar Province (MRGID:21450)	NA	NA	NA	NA	NA	NA	NA	NA	NA	NA	NA	NA	NA	NA	13.010683	0.099535	29.312607	34.94578	28.05824	315.37205	0	2.62e-4	9e-05	0.001849	2.250862	0.049263	0.004956	2.27e-4	0	365	0.03	1440	8.74156539794058e-4	8.741565398e-4	0.0145570523648833	0.0189391774280618	11.7432579994202	NA	NA	1.1058	-0.007624	0.058176	3.277778	0.168237537145615	0.0335848975	0.0165340227	17.8267602920532	NA	104	573	584	104	607	NA	NA	NA	NA	NA	NA	NA	NA	NA	NA	NA	NA	NA	NA
TARA_B010000511	TARA_163_MES_<-200	SAMEA4397098	ERS1308547	TARA_163	TARA_20130519Z	TARA_20130610T0838Z_163_Combined-EVENTS_CAST	Rosette Vertical Sampling System [RVSS]	[Device: equipped with [SENSORS] SEABIRD components, WETLabs optical sensors, HYDROPTIC Underwater Vision Profiler (UVP), SATLANTIC In Situ Ultraviolet Spectrophotometer nitrate sensor (ISUS) and [NISKIN] 10 Niskin bottles (6 x 8-L and 4 x 12-L) equipped with silicon and Teflon parts] [Engineer's log: Multiple casts were made to collect large volumes of water from a discrete depth. The following casts were used:TARA_20130610T0838Z_163_EVENT_CAST, TARA_20130610T1013Z_163_EVENT_CAST, TARA_20130610T1120Z_163_EVENT_CAST, TARA_20130610T1347Z_163_EVENT_CAST, TARA_20130610T1450Z_163_EVENT_CAST, TARA_20130610T1602Z_163_EVENT_CAST] [Curator's log: Multiple casts were made to collect large volumes of water from a discrete depth. The following casts were used:TARA_20130610T0838Z_163_EVENT_CAST, TARA_20130610T1013Z_163_EVENT_CAST, TARA_20130610T1120Z_163_EVENT_CAST, TARA_20130610T1347Z_163_EVENT_CAST, TARA_20130610T1450Z_163_EVENT_CAST, TARA_20130610T1602Z_163_EVENT_CAST]	2013-06-10 08:38:00	spring	late	6	1	3	76.1246	1.3648	[MES] marine water layer (ENVO:01000295) within the mesopelagic zone (ENVO:00000213)	discrete depth between 400-800 m, within the mesopelagic zone (ENVO:00000213) within the aphotic zone (ENVO:00000210)	499	490	508	<200	200	SEQ-IMG-(GB)_W<200	Polar Biome	[AO] Arctic Ocean (MRGID:1906)	[BPLR] Boreal Polar Province (MRGID:21450)	NA	NA	NA	NA	NA	NA	NA	NA	NA	NA	NA	NA	NA	NA	13.010683	0.099535	29.312607	34.94578	28.05824	315.37205	0	2.62e-4	9e-05	0.001849	2.250862	0.049263	0.004956	2.27e-4	0	365	0.03	1440	8.74156539794058e-4	8.741565398e-4	0.0145570523648833	0.0189391774280618	11.7432579994202	NA	NA	1.1058	-0.007624	0.058176	3.277778	0.168237537145615	0.0335848975	0.0165340227	17.8267602920532	NA	104	573	584	104	607	NA	NA	NA	NA	NA	NA	NA	NA	NA	NA	NA	NA	NA	NA
TARA_G100019265	TARA_167_ZZZ_200->	SAMEA4397099	ERS1308548	TARA_167	TARA_20130629Z	TARA_20130630T0643Z_167_EVENT_NET	plankton net [NET-WPII-200]	[Logsheet: (Pesant, Karp-Boss, Marec, Picheral) Ethanol_2_JARS]	2013-06-30 06:43:00	spring	late	6	1	3	71.0346	38.6893	[ZZZ] marine water layer (ENVO:01000295)	depth interval within the epipelagic zone (ENVO:00000209) including the photic zone (ENVO:00000209) and part of the aphotic zone (ENVO:00000210), including a strong peak in chlorophyll fluorescence	0-100	0	100	200	>200	SEQ-IMG-(EtOH)_N>200	Polar Biome	[AO] Arctic Ocean (MRGID:1906)	[SARC] Atlantic Subarctic Province (MRGID:21452)	NA	NA	NA	NA	0	0.0333	0.1451	0.0044	0	0.0189	0	0	0.088	1.103231	0.558294	4.2017	32.719672	34.9561	27.7299	290.471	0.461587	3.67e-4	7.31e-4	0.002463	2.483712	0.11694	0.068446	0.78364	0.012341	365	0.47	1440	4.25255517863358e-4	4.252555179e-4	0.0058944066210339504	5.76485789376117e-4	0.0230286400474142	452.082183837891	NA	0.85632	-0.041571	0.025427	3	0.0375781562179327	0.057453527	0.0156461433	48.2998924255371	23	31	33	26	57	216	NA	NA	NA	NA	NA	NA	NA	NA	NA	NA	NA	NA	NA	NA
TARA_G100019266	TARA_167_SUR_500->	SAMEA4397100	ERS1308549	TARA_167	TARA_20130629Z	TARA_20130630T0707Z_167_EVENT_NET	neuston net [NET-MANTA-OI-500]	none	2013-06-30 07:07:00	unknown	unknown	6	NA	NA	71.049	38.6913	[SRF] surface water layer (ENVO:00010504)	discrete depth at the interface with atmosphere (ENVO:01000267) at the top of the photic zone (ENVO:00000209)	0	0	0.16	500	>500	SEQ-IMG-(EtOH)_N>500	Polar Biome	[AO] Arctic Ocean (MRGID:1906)	[SARC] Atlantic Subarctic Province (MRGID:21452)	NA	NA	NA	NA	0	0.0333	0.1451	0.0044	0	0.0189	0	0	0.088	1.103231	0	8.765975	36.683821	34.740675	26.95245	289.8975	0.828396	4.94e-4	0.001612	0.003305	2.03956	0.244859	0.196365	198.486147	17.99704	365	0.47	1440	4.25255517863358e-4	4.252555179e-4	0.0058944066210339504	5.76485789376117e-4	0.0230286400474142	452.082183837891	NA	NA	-0.041571	0.025427	3	0.0375781562179327	0.057453527	0.0156461433	48.2998924255371	NA	NA	NA	NA	NA	NA	NA	NA	NA	NA	NA	NA	NA	NA	NA	NA	NA	NA	NA	NA
TARA_B110000027	TARA_168_SUR_0.22-3	SAMEA4397101	ERS1308550	TARA_168	TARA_20130629Z	TARA_20130701T0320Z_168_EVENT_PUMP	high volume peristaltic pump [HVP-PUMP]	[Logsheet: (Pesant) start time line 3: one carboy emtied itself, had to redo the PROT >3µm and the BACT <3µm using water pumped at 06:33]	2013-07-01 03:20:00	summer	early	7	2	1	72.5128	44.0775	[SRF] surface water layer (ENVO:00010504)	discrete depth within the epipelagic zone (ENVO:00000209) at the top of the photic zone (ENVO:00000209), <50 m from a strong peak in chlorophyll fluorescence	5	3	7	0.22	3	SEQ-(100L)_W0.22-3	Polar Biome	[AO] Arctic Ocean (MRGID:1906)	[BPLR] Boreal Polar Province (MRGID:21450)	8.016	NA	NA	NA	0	0.01695	0.217	0.00275	0	0.0099	0	0	0.0595	1.725127	0	7.48766	35.668867	34.92331	27.289205	299.0073	0.825342	6.07e-4	0.002388	0.00409	2.102862	0.388555	0.340062	217.805071	22.314532	365	0.37	1440	4.30005408513049e-4	4.300054085e-4	0.00697931119551261	0.00160999117982404	0.0414304937197206	533.646697998047	NA	0.45599	-0.011538	0.011037	1.222222	0.040421400219202	0.0525113472	0.0165341994	43.0368824005127	15	30	31	35	154	244	4.140932333333334	NA	NA	NA	NA	NA	NA	NA	NA	NA	NA	NA	NA	NA
TARA_B110000028	TARA_168_SUR_0.22-3	SAMEA4397102	ERS1308551	TARA_168	TARA_20130629Z	TARA_20130701T0320Z_168_EVENT_PUMP	high volume peristaltic pump [HVP-PUMP]	[Logsheet: (Pesant) start time line 3: one carboy emtied itself, had to redo the PROT >3µm and the BACT <3µm using water pumped at 06:33]	2013-07-01 03:20:00	summer	early	7	2	1	72.5128	44.0775	[SRF] surface water layer (ENVO:00010504)	discrete depth within the epipelagic zone (ENVO:00000209) at the top of the photic zone (ENVO:00000209), <50 m from a strong peak in chlorophyll fluorescence	5	3	7	0.22	3	SEQ-(100L)_W0.22-3	Polar Biome	[AO] Arctic Ocean (MRGID:1906)	[BPLR] Boreal Polar Province (MRGID:21450)	8.016	NA	NA	NA	0	0.01695	0.217	0.00275	0	0.0099	0	0	0.0595	1.725127	0	7.48766	35.668867	34.92331	27.289205	299.0073	0.825342	6.07e-4	0.002388	0.00409	2.102862	0.388555	0.340062	217.805071	22.314532	365	0.37	1440	4.30005408513049e-4	4.300054085e-4	0.00697931119551261	0.00160999117982404	0.0414304937197206	533.646697998047	NA	0.45599	-0.011538	0.011037	1.222222	0.040421400219202	0.0525113472	0.0165341994	43.0368824005127	15	30	31	35	154	244	4.140932333333334	NA	NA	NA	NA	NA	NA	NA	NA	NA	NA	NA	NA	NA
TARA_N010000488	TARA_168_SUR_0.8->	SAMEA4397103	ERS1308552	TARA_168	TARA_20130629Z	TARA_20130701T0320Z_168_EVENT_PUMP	high volume peristaltic pump [HVP-PUMP]	[Logsheet: (Pesant) start time line 3: one carboy emtied itself, had to redo the PROT >3µm and the BACT <3µm using water pumped at 06:33]	2013-07-01 03:20:00	summer	early	7	2	1	72.5128	44.0775	[SRF] surface water layer (ENVO:00010504)	discrete depth within the epipelagic zone (ENVO:00000209) at the top of the photic zone (ENVO:00000209), <50 m from a strong peak in chlorophyll fluorescence	5	3	7	0.8	>0.8	SEQ-(100L-or-15min)_W>0.8	Polar Biome	[AO] Arctic Ocean (MRGID:1906)	[BPLR] Boreal Polar Province (MRGID:21450)	8.016	NA	NA	NA	0	0.01695	0.217	0.00275	0	0.0099	0	0	0.0595	1.725127	0	7.48766	35.668867	34.92331	27.289205	299.0073	0.825342	6.07e-4	0.002388	0.00409	2.102862	0.388555	0.340062	217.805071	22.314532	365	0.37	1440	4.30005408513049e-4	4.300054085e-4	0.00697931119551261	0.00160999117982404	0.0414304937197206	533.646697998047	NA	0.45599	-0.011538	0.011037	1.222222	0.040421400219202	0.0525113472	0.0165341994	43.0368824005127	15	30	31	35	154	244	4.140932333333334	NA	NA	NA	NA	NA	NA	NA	NA	NA	NA	NA	NA	NA
TARA_N010000489	TARA_168_SUR_0.8->	SAMEA4397104	ERS1308553	TARA_168	TARA_20130629Z	TARA_20130701T0320Z_168_EVENT_PUMP	high volume peristaltic pump [HVP-PUMP]	[Logsheet: (Pesant) start time line 3: one carboy emtied itself, had to redo the PROT >3µm and the BACT <3µm using water pumped at 06:33]	2013-07-01 03:20:00	summer	early	7	2	1	72.5128	44.0775	[SRF] surface water layer (ENVO:00010504)	discrete depth within the epipelagic zone (ENVO:00000209) at the top of the photic zone (ENVO:00000209), <50 m from a strong peak in chlorophyll fluorescence	5	3	7	0.8	>0.8	SEQ-(100L-or-15min)_W>0.8	Polar Biome	[AO] Arctic Ocean (MRGID:1906)	[BPLR] Boreal Polar Province (MRGID:21450)	8.016	NA	NA	NA	0	0.01695	0.217	0.00275	0	0.0099	0	0	0.0595	1.725127	0	7.48766	35.668867	34.92331	27.289205	299.0073	0.825342	6.07e-4	0.002388	0.00409	2.102862	0.388555	0.340062	217.805071	22.314532	365	0.37	1440	4.30005408513049e-4	4.300054085e-4	0.00697931119551261	0.00160999117982404	0.0414304937197206	533.646697998047	NA	0.45599	-0.011538	0.011037	1.222222	0.040421400219202	0.0525113472	0.0165341994	43.0368824005127	15	30	31	35	154	244	4.140932333333334	NA	NA	NA	NA	NA	NA	NA	NA	NA	NA	NA	NA	NA
TARA_N010000490	TARA_168_SUR_0.8->	SAMEA4397105	ERS1308554	TARA_168	TARA_20130629Z	TARA_20130701T0320Z_168_EVENT_PUMP	high volume peristaltic pump [HVP-PUMP]	[Logsheet: (Pesant) start time line 3: one carboy emtied itself, had to redo the PROT >3µm and the BACT <3µm using water pumped at 06:33]	2013-07-01 03:20:00	summer	early	7	2	1	72.5128	44.0775	[SRF] surface water layer (ENVO:00010504)	discrete depth within the epipelagic zone (ENVO:00000209) at the top of the photic zone (ENVO:00000209), <50 m from a strong peak in chlorophyll fluorescence	5	3	7	0.8	>0.8	SEQ-(100L-or-15min)_W>0.8	Polar Biome	[AO] Arctic Ocean (MRGID:1906)	[BPLR] Boreal Polar Province (MRGID:21450)	8.016	NA	NA	NA	0	0.01695	0.217	0.00275	0	0.0099	0	0	0.0595	1.725127	0	7.48766	35.668867	34.92331	27.289205	299.0073	0.825342	6.07e-4	0.002388	0.00409	2.102862	0.388555	0.340062	217.805071	22.314532	365	0.37	1440	4.30005408513049e-4	4.300054085e-4	0.00697931119551261	0.00160999117982404	0.0414304937197206	533.646697998047	NA	0.45599	-0.011538	0.011037	1.222222	0.040421400219202	0.0525113472	0.0165341994	43.0368824005127	15	30	31	35	154	244	4.140932333333334	NA	NA	NA	NA	NA	NA	NA	NA	NA	NA	NA	NA	NA
TARA_N010000491	TARA_168_SUR_0.8->	SAMEA4397106	ERS1308555	TARA_168	TARA_20130629Z	TARA_20130701T0320Z_168_EVENT_PUMP	high volume peristaltic pump [HVP-PUMP]	[Logsheet: (Pesant) start time line 3: one carboy emtied itself, had to redo the PROT >3µm and the BACT <3µm using water pumped at 06:33]	2013-07-01 03:20:00	summer	early	7	2	1	72.5128	44.0775	[SRF] surface water layer (ENVO:00010504)	discrete depth within the epipelagic zone (ENVO:00000209) at the top of the photic zone (ENVO:00000209), <50 m from a strong peak in chlorophyll fluorescence	5	3	7	0.8	>0.8	SEQ-(100L-or-15min)_W>0.8	Polar Biome	[AO] Arctic Ocean (MRGID:1906)	[BPLR] Boreal Polar Province (MRGID:21450)	8.016	NA	NA	NA	0	0.01695	0.217	0.00275	0	0.0099	0	0	0.0595	1.725127	0	7.48766	35.668867	34.92331	27.289205	299.0073	0.825342	6.07e-4	0.002388	0.00409	2.102862	0.388555	0.340062	217.805071	22.314532	365	0.37	1440	4.30005408513049e-4	4.300054085e-4	0.00697931119551261	0.00160999117982404	0.0414304937197206	533.646697998047	NA	0.45599	-0.011538	0.011037	1.222222	0.040421400219202	0.0525113472	0.0165341994	43.0368824005127	15	30	31	35	154	244	4.140932333333334	NA	NA	NA	NA	NA	NA	NA	NA	NA	NA	NA	NA	NA
TARA_N010000498	TARA_168_SUR_3-20	SAMEA4397107	ERS1308556	TARA_168	TARA_20130629Z	TARA_20130701T0320Z_168_EVENT_PUMP	high volume peristaltic pump [HVP-PUMP]	[Logsheet: (Pesant) start time line 3: one carboy emtied itself, had to redo the PROT >3µm and the BACT <3µm using water pumped at 06:33]	2013-07-01 03:20:00	summer	early	7	2	1	72.5128	44.0775	[SRF] surface water layer (ENVO:00010504)	discrete depth within the epipelagic zone (ENVO:00000209) at the top of the photic zone (ENVO:00000209), <50 m from a strong peak in chlorophyll fluorescence	5	3	7	3	20	SEQ-(10-100L-or-15min)_W3-20	Polar Biome	[AO] Arctic Ocean (MRGID:1906)	[BPLR] Boreal Polar Province (MRGID:21450)	8.016	NA	NA	NA	0	0.01695	0.217	0.00275	0	0.0099	0	0	0.0595	1.725127	0	7.48766	35.668867	34.92331	27.289205	299.0073	0.825342	6.07e-4	0.002388	0.00409	2.102862	0.388555	0.340062	217.805071	22.314532	365	0.37	1440	4.30005408513049e-4	4.300054085e-4	0.00697931119551261	0.00160999117982404	0.0414304937197206	533.646697998047	NA	0.45599	-0.011538	0.011037	1.222222	0.040421400219202	0.0525113472	0.0165341994	43.0368824005127	15	30	31	35	154	244	4.140932333333334	NA	NA	NA	NA	NA	NA	NA	NA	NA	NA	NA	NA	NA
TARA_N010000499	TARA_168_SUR_3-20	SAMEA4397108	ERS1308557	TARA_168	TARA_20130629Z	TARA_20130701T0320Z_168_EVENT_PUMP	high volume peristaltic pump [HVP-PUMP]	[Logsheet: (Pesant) start time line 3: one carboy emtied itself, had to redo the PROT >3µm and the BACT <3µm using water pumped at 06:33]	2013-07-01 03:20:00	summer	early	7	2	1	72.5128	44.0775	[SRF] surface water layer (ENVO:00010504)	discrete depth within the epipelagic zone (ENVO:00000209) at the top of the photic zone (ENVO:00000209), <50 m from a strong peak in chlorophyll fluorescence	5	3	7	3	20	SEQ-(10-100L-or-15min)_W3-20	Polar Biome	[AO] Arctic Ocean (MRGID:1906)	[BPLR] Boreal Polar Province (MRGID:21450)	8.016	NA	NA	NA	0	0.01695	0.217	0.00275	0	0.0099	0	0	0.0595	1.725127	0	7.48766	35.668867	34.92331	27.289205	299.0073	0.825342	6.07e-4	0.002388	0.00409	2.102862	0.388555	0.340062	217.805071	22.314532	365	0.37	1440	4.30005408513049e-4	4.300054085e-4	0.00697931119551261	0.00160999117982404	0.0414304937197206	533.646697998047	NA	0.45599	-0.011538	0.011037	1.222222	0.040421400219202	0.0525113472	0.0165341994	43.0368824005127	15	30	31	35	154	244	4.140932333333334	NA	NA	NA	NA	NA	NA	NA	NA	NA	NA	NA	NA	NA
TARA_N010000500	TARA_168_SUR_3-20	SAMEA4397109	ERS1308558	TARA_168	TARA_20130629Z	TARA_20130701T0320Z_168_EVENT_PUMP	high volume peristaltic pump [HVP-PUMP]	[Logsheet: (Pesant) start time line 3: one carboy emtied itself, had to redo the PROT >3µm and the BACT <3µm using water pumped at 06:33]	2013-07-01 03:20:00	summer	early	7	2	1	72.5128	44.0775	[SRF] surface water layer (ENVO:00010504)	discrete depth within the epipelagic zone (ENVO:00000209) at the top of the photic zone (ENVO:00000209), <50 m from a strong peak in chlorophyll fluorescence	5	3	7	3	20	SEQ-(10-100L-or-15min)_W3-20	Polar Biome	[AO] Arctic Ocean (MRGID:1906)	[BPLR] Boreal Polar Province (MRGID:21450)	8.016	NA	NA	NA	0	0.01695	0.217	0.00275	0	0.0099	0	0	0.0595	1.725127	0	7.48766	35.668867	34.92331	27.289205	299.0073	0.825342	6.07e-4	0.002388	0.00409	2.102862	0.388555	0.340062	217.805071	22.314532	365	0.37	1440	4.30005408513049e-4	4.300054085e-4	0.00697931119551261	0.00160999117982404	0.0414304937197206	533.646697998047	NA	0.45599	-0.011538	0.011037	1.222222	0.040421400219202	0.0525113472	0.0165341994	43.0368824005127	15	30	31	35	154	244	4.140932333333334	NA	NA	NA	NA	NA	NA	NA	NA	NA	NA	NA	NA	NA
TARA_N010000501	TARA_168_SUR_3-20	SAMEA4397110	ERS1308559	TARA_168	TARA_20130629Z	TARA_20130701T0320Z_168_EVENT_PUMP	high volume peristaltic pump [HVP-PUMP]	[Logsheet: (Pesant) start time line 3: one carboy emtied itself, had to redo the PROT >3µm and the BACT <3µm using water pumped at 06:33]	2013-07-01 03:20:00	summer	early	7	2	1	72.5128	44.0775	[SRF] surface water layer (ENVO:00010504)	discrete depth within the epipelagic zone (ENVO:00000209) at the top of the photic zone (ENVO:00000209), <50 m from a strong peak in chlorophyll fluorescence	5	3	7	3	20	SEQ-(10-100L-or-15min)_W3-20	Polar Biome	[AO] Arctic Ocean (MRGID:1906)	[BPLR] Boreal Polar Province (MRGID:21450)	8.016	NA	NA	NA	0	0.01695	0.217	0.00275	0	0.0099	0	0	0.0595	1.725127	0	7.48766	35.668867	34.92331	27.289205	299.0073	0.825342	6.07e-4	0.002388	0.00409	2.102862	0.388555	0.340062	217.805071	22.314532	365	0.37	1440	4.30005408513049e-4	4.300054085e-4	0.00697931119551261	0.00160999117982404	0.0414304937197206	533.646697998047	NA	0.45599	-0.011538	0.011037	1.222222	0.040421400219202	0.0525113472	0.0165341994	43.0368824005127	15	30	31	35	154	244	4.140932333333334	NA	NA	NA	NA	NA	NA	NA	NA	NA	NA	NA	NA	NA
TARA_N010000502	TARA_168_SUR_3-20	SAMEA4397111	ERS1308560	TARA_168	TARA_20130629Z	TARA_20130701T0320Z_168_EVENT_PUMP	high volume peristaltic pump [HVP-PUMP]	[Logsheet: (Pesant) start time line 3: one carboy emtied itself, had to redo the PROT >3µm and the BACT <3µm using water pumped at 06:33]	2013-07-01 03:20:00	summer	early	7	2	1	72.5128	44.0775	[SRF] surface water layer (ENVO:00010504)	discrete depth within the epipelagic zone (ENVO:00000209) at the top of the photic zone (ENVO:00000209), <50 m from a strong peak in chlorophyll fluorescence	5	3	7	3	20	SEQ-(10-100L-or-15min)_W3-20	Polar Biome	[AO] Arctic Ocean (MRGID:1906)	[BPLR] Boreal Polar Province (MRGID:21450)	8.016	NA	NA	NA	0	0.01695	0.217	0.00275	0	0.0099	0	0	0.0595	1.725127	0	7.48766	35.668867	34.92331	27.289205	299.0073	0.825342	6.07e-4	0.002388	0.00409	2.102862	0.388555	0.340062	217.805071	22.314532	365	0.37	1440	4.30005408513049e-4	4.300054085e-4	0.00697931119551261	0.00160999117982404	0.0414304937197206	533.646697998047	NA	0.45599	-0.011538	0.011037	1.222222	0.040421400219202	0.0525113472	0.0165341994	43.0368824005127	15	30	31	35	154	244	4.140932333333334	NA	NA	NA	NA	NA	NA	NA	NA	NA	NA	NA	NA	NA
TARA_B110000023	TARA_168_SUR_0.22-3	SAMEA4397112	ERS1308561	TARA_168	TARA_20130629Z	TARA_20130701T0320Z_168_EVENT_PUMP	high volume peristaltic pump [HVP-PUMP]	[Logsheet: (Pesant) start time line 3: one carboy emtied itself, had to redo the PROT >3µm and the BACT <3µm using water pumped at 06:33]	2013-07-01 03:20:00	summer	early	7	2	1	72.5128	44.0775	[SRF] surface water layer (ENVO:00010504)	discrete depth within the epipelagic zone (ENVO:00000209) at the top of the photic zone (ENVO:00000209), <50 m from a strong peak in chlorophyll fluorescence	5	3	7	0.22	3	SEQ-(10L-or-15min)_W0.22-3	Polar Biome	[AO] Arctic Ocean (MRGID:1906)	[BPLR] Boreal Polar Province (MRGID:21450)	8.016	NA	NA	NA	0	0.01695	0.217	0.00275	0	0.0099	0	0	0.0595	1.725127	0	7.48766	35.668867	34.92331	27.289205	299.0073	0.825342	6.07e-4	0.002388	0.00409	2.102862	0.388555	0.340062	217.805071	22.314532	365	0.37	1440	4.30005408513049e-4	4.300054085e-4	0.00697931119551261	0.00160999117982404	0.0414304937197206	533.646697998047	NA	0.45599	-0.011538	0.011037	1.222222	0.040421400219202	0.0525113472	0.0165341994	43.0368824005127	15	30	31	35	154	244	4.140932333333334	NA	NA	NA	NA	NA	NA	NA	NA	NA	NA	NA	NA	NA
TARA_B110000024	TARA_168_SUR_0.22-3	SAMEA4397113	ERS1308562	TARA_168	TARA_20130629Z	TARA_20130701T0320Z_168_EVENT_PUMP	high volume peristaltic pump [HVP-PUMP]	[Logsheet: (Pesant) start time line 3: one carboy emtied itself, had to redo the PROT >3µm and the BACT <3µm using water pumped at 06:33]	2013-07-01 03:20:00	summer	early	7	2	1	72.5128	44.0775	[SRF] surface water layer (ENVO:00010504)	discrete depth within the epipelagic zone (ENVO:00000209) at the top of the photic zone (ENVO:00000209), <50 m from a strong peak in chlorophyll fluorescence	5	3	7	0.22	3	SEQ-(10L-or-15min)_W0.22-3	Polar Biome	[AO] Arctic Ocean (MRGID:1906)	[BPLR] Boreal Polar Province (MRGID:21450)	8.016	NA	NA	NA	0	0.01695	0.217	0.00275	0	0.0099	0	0	0.0595	1.725127	0	7.48766	35.668867	34.92331	27.289205	299.0073	0.825342	6.07e-4	0.002388	0.00409	2.102862	0.388555	0.340062	217.805071	22.314532	365	0.37	1440	4.30005408513049e-4	4.300054085e-4	0.00697931119551261	0.00160999117982404	0.0414304937197206	533.646697998047	NA	0.45599	-0.011538	0.011037	1.222222	0.040421400219202	0.0525113472	0.0165341994	43.0368824005127	15	30	31	35	154	244	4.140932333333334	NA	NA	NA	NA	NA	NA	NA	NA	NA	NA	NA	NA	NA
TARA_Y110000048	TARA_168_SUR_0.22-0.45	SAMEA4397114	ERS1308563	TARA_168	TARA_20130629Z	TARA_20130701T0320Z_168_EVENT_PUMP	high volume peristaltic pump [HVP-PUMP]	[Logsheet: (Pesant) start time line 3: one carboy emtied itself, had to redo the PROT >3µm and the BACT <3µm using water pumped at 06:33]	2013-07-01 03:20:00	summer	early	7	2	1	72.5128	44.0775	[SRF] surface water layer (ENVO:00010504)	discrete depth within the epipelagic zone (ENVO:00000209) at the top of the photic zone (ENVO:00000209), <50 m from a strong peak in chlorophyll fluorescence	5	3	7	0.22	0.45	SEQ-(dry)_W0.22-0.45	Polar Biome	[AO] Arctic Ocean (MRGID:1906)	[BPLR] Boreal Polar Province (MRGID:21450)	8.016	NA	NA	NA	0	0.01695	0.217	0.00275	0	0.0099	0	0	0.0595	1.725127	0	7.48766	35.668867	34.92331	27.289205	299.0073	0.825342	6.07e-4	0.002388	0.00409	2.102862	0.388555	0.340062	217.805071	22.314532	365	0.37	1440	4.30005408513049e-4	4.300054085e-4	0.00697931119551261	0.00160999117982404	0.0414304937197206	533.646697998047	NA	0.45599	-0.011538	0.011037	1.222222	0.040421400219202	0.0525113472	0.0165341994	43.0368824005127	15	30	31	35	154	244	4.140932333333334	NA	NA	NA	NA	NA	NA	NA	NA	NA	NA	NA	NA	NA
TARA_Y110000049	TARA_168_SUR_0.22-0.45	SAMEA4397115	ERS1308564	TARA_168	TARA_20130629Z	TARA_20130701T0320Z_168_EVENT_PUMP	high volume peristaltic pump [HVP-PUMP]	[Logsheet: (Pesant) start time line 3: one carboy emtied itself, had to redo the PROT >3µm and the BACT <3µm using water pumped at 06:33]	2013-07-01 03:20:00	summer	early	7	2	1	72.5128	44.0775	[SRF] surface water layer (ENVO:00010504)	discrete depth within the epipelagic zone (ENVO:00000209) at the top of the photic zone (ENVO:00000209), <50 m from a strong peak in chlorophyll fluorescence	5	3	7	0.22	0.45	SEQ-(dry)_W0.22-0.45	Polar Biome	[AO] Arctic Ocean (MRGID:1906)	[BPLR] Boreal Polar Province (MRGID:21450)	8.016	NA	NA	NA	0	0.01695	0.217	0.00275	0	0.0099	0	0	0.0595	1.725127	0	7.48766	35.668867	34.92331	27.289205	299.0073	0.825342	6.07e-4	0.002388	0.00409	2.102862	0.388555	0.340062	217.805071	22.314532	365	0.37	1440	4.30005408513049e-4	4.300054085e-4	0.00697931119551261	0.00160999117982404	0.0414304937197206	533.646697998047	NA	0.45599	-0.011538	0.011037	1.222222	0.040421400219202	0.0525113472	0.0165341994	43.0368824005127	15	30	31	35	154	244	4.140932333333334	NA	NA	NA	NA	NA	NA	NA	NA	NA	NA	NA	NA	NA
TARA_Y110000054	TARA_168_SUR_0.45-0.8	SAMEA4397116	ERS1308565	TARA_168	TARA_20130629Z	TARA_20130701T0320Z_168_EVENT_PUMP	high volume peristaltic pump [HVP-PUMP]	[Logsheet: (Pesant) start time line 3: one carboy emtied itself, had to redo the PROT >3µm and the BACT <3µm using water pumped at 06:33]	2013-07-01 03:20:00	summer	early	7	2	1	72.5128	44.0775	[SRF] surface water layer (ENVO:00010504)	discrete depth within the epipelagic zone (ENVO:00000209) at the top of the photic zone (ENVO:00000209), <50 m from a strong peak in chlorophyll fluorescence	5	3	7	0.45	0.8	SEQ-(dry)_W0.45-0.8	Polar Biome	[AO] Arctic Ocean (MRGID:1906)	[BPLR] Boreal Polar Province (MRGID:21450)	8.016	NA	NA	NA	0	0.01695	0.217	0.00275	0	0.0099	0	0	0.0595	1.725127	0	7.48766	35.668867	34.92331	27.289205	299.0073	0.825342	6.07e-4	0.002388	0.00409	2.102862	0.388555	0.340062	217.805071	22.314532	365	0.37	1440	4.30005408513049e-4	4.300054085e-4	0.00697931119551261	0.00160999117982404	0.0414304937197206	533.646697998047	NA	0.45599	-0.011538	0.011037	1.222222	0.040421400219202	0.0525113472	0.0165341994	43.0368824005127	15	30	31	35	154	244	4.140932333333334	NA	NA	NA	NA	NA	NA	NA	NA	NA	NA	NA	NA	NA
TARA_Y110000055	TARA_168_SUR_0.45-0.8	SAMEA4397117	ERS1308566	TARA_168	TARA_20130629Z	TARA_20130701T0320Z_168_EVENT_PUMP	high volume peristaltic pump [HVP-PUMP]	[Logsheet: (Pesant) start time line 3: one carboy emtied itself, had to redo the PROT >3µm and the BACT <3µm using water pumped at 06:33]	2013-07-01 03:20:00	summer	early	7	2	1	72.5128	44.0775	[SRF] surface water layer (ENVO:00010504)	discrete depth within the epipelagic zone (ENVO:00000209) at the top of the photic zone (ENVO:00000209), <50 m from a strong peak in chlorophyll fluorescence	5	3	7	0.45	0.8	SEQ-(dry)_W0.45-0.8	Polar Biome	[AO] Arctic Ocean (MRGID:1906)	[BPLR] Boreal Polar Province (MRGID:21450)	8.016	NA	NA	NA	0	0.01695	0.217	0.00275	0	0.0099	0	0	0.0595	1.725127	0	7.48766	35.668867	34.92331	27.289205	299.0073	0.825342	6.07e-4	0.002388	0.00409	2.102862	0.388555	0.340062	217.805071	22.314532	365	0.37	1440	4.30005408513049e-4	4.300054085e-4	0.00697931119551261	0.00160999117982404	0.0414304937197206	533.646697998047	NA	0.45599	-0.011538	0.011037	1.222222	0.040421400219202	0.0525113472	0.0165341994	43.0368824005127	15	30	31	35	154	244	4.140932333333334	NA	NA	NA	NA	NA	NA	NA	NA	NA	NA	NA	NA	NA
TARA_R110002072	TARA_168_SUR_<-0.22	SAMEA4397118	ERS1308567	TARA_168	TARA_20130629Z	TARA_20130701T0320Z_168_EVENT_PUMP	high volume peristaltic pump [HVP-PUMP]	[Logsheet: (Pesant) start time line 3: one carboy emtied itself, had to redo the PROT >3µm and the BACT <3µm using water pumped at 06:33]	2013-07-01 03:20:00	summer	early	7	2	1	72.5128	44.0775	[SRF] surface water layer (ENVO:00010504)	discrete depth within the epipelagic zone (ENVO:00000209) at the top of the photic zone (ENVO:00000209), <50 m from a strong peak in chlorophyll fluorescence	5	3	7	<0.22	0.22	SEQ-(FeCl3)_W<0.22	Polar Biome	[AO] Arctic Ocean (MRGID:1906)	[BPLR] Boreal Polar Province (MRGID:21450)	8.016	NA	NA	NA	0	0.01695	0.217	0.00275	0	0.0099	0	0	0.0595	1.725127	0	7.48766	35.668867	34.92331	27.289205	299.0073	0.825342	6.07e-4	0.002388	0.00409	2.102862	0.388555	0.340062	217.805071	22.314532	365	0.37	1440	4.30005408513049e-4	4.300054085e-4	0.00697931119551261	0.00160999117982404	0.0414304937197206	533.646697998047	NA	0.45599	-0.011538	0.011037	1.222222	0.040421400219202	0.0525113472	0.0165341994	43.0368824005127	15	30	31	35	154	244	4.140932333333334	NA	NA	NA	NA	NA	NA	NA	NA	NA	NA	NA	NA	NA
TARA_Y110000045	TARA_168_SUR_<-0.22	SAMEA4397119	ERS1308568	TARA_168	TARA_20130629Z	TARA_20130701T0320Z_168_EVENT_PUMP	high volume peristaltic pump [HVP-PUMP]	[Logsheet: (Pesant) start time line 3: one carboy emtied itself, had to redo the PROT >3µm and the BACT <3µm using water pumped at 06:33]	2013-07-01 03:20:00	summer	early	7	2	1	72.5128	44.0775	[SRF] surface water layer (ENVO:00010504)	discrete depth within the epipelagic zone (ENVO:00000209) at the top of the photic zone (ENVO:00000209), <50 m from a strong peak in chlorophyll fluorescence	5	3	7	<0.22	0.22	SEQ-(FeCl3)_W<0.22	Polar Biome	[AO] Arctic Ocean (MRGID:1906)	[BPLR] Boreal Polar Province (MRGID:21450)	8.016	NA	NA	NA	0	0.01695	0.217	0.00275	0	0.0099	0	0	0.0595	1.725127	0	7.48766	35.668867	34.92331	27.289205	299.0073	0.825342	6.07e-4	0.002388	0.00409	2.102862	0.388555	0.340062	217.805071	22.314532	365	0.37	1440	4.30005408513049e-4	4.300054085e-4	0.00697931119551261	0.00160999117982404	0.0414304937197206	533.646697998047	NA	0.45599	-0.011538	0.011037	1.222222	0.040421400219202	0.0525113472	0.0165341994	43.0368824005127	15	30	31	35	154	244	4.140932333333334	NA	NA	NA	NA	NA	NA	NA	NA	NA	NA	NA	NA	NA
TARA_B010000495	TARA_168_SUR_0.22->	SAMEA4397120	ERS1308569	TARA_168	TARA_20130629Z	TARA_20130701T0320Z_168_EVENT_PUMP	high volume peristaltic pump [HVP-PUMP]	[Logsheet: (Pesant) start time line 3: one carboy emtied itself, had to redo the PROT >3µm and the BACT <3µm using water pumped at 06:33]	2013-07-01 03:20:00	summer	early	7	2	1	72.5128	44.0775	[SRF] surface water layer (ENVO:00010504)	discrete depth within the epipelagic zone (ENVO:00000209) at the top of the photic zone (ENVO:00000209), <50 m from a strong peak in chlorophyll fluorescence	5	3	7	0.22	>0.22	SEQ-IMG-(GB)_CW>0.8	Polar Biome	[AO] Arctic Ocean (MRGID:1906)	[BPLR] Boreal Polar Province (MRGID:21450)	8.016	NA	NA	NA	0	0.01695	0.217	0.00275	0	0.0099	0	0	0.0595	1.725127	0	7.48766	35.668867	34.92331	27.289205	299.0073	0.825342	6.07e-4	0.002388	0.00409	2.102862	0.388555	0.340062	217.805071	22.314532	365	0.37	1440	4.30005408513049e-4	4.300054085e-4	0.00697931119551261	0.00160999117982404	0.0414304937197206	533.646697998047	NA	0.45599	-0.011538	0.011037	1.222222	0.040421400219202	0.0525113472	0.0165341994	43.0368824005127	15	30	31	35	154	244	4.140932333333334	NA	NA	NA	NA	NA	NA	NA	NA	NA	NA	NA	NA	NA
TARA_B010000496	TARA_168_SUR_0.22->	SAMEA4397121	ERS1308570	TARA_168	TARA_20130629Z	TARA_20130701T0320Z_168_EVENT_PUMP	high volume peristaltic pump [HVP-PUMP]	[Logsheet: (Pesant) start time line 3: one carboy emtied itself, had to redo the PROT >3µm and the BACT <3µm using water pumped at 06:33]	2013-07-01 03:20:00	summer	early	7	2	1	72.5128	44.0775	[SRF] surface water layer (ENVO:00010504)	discrete depth within the epipelagic zone (ENVO:00000209) at the top of the photic zone (ENVO:00000209), <50 m from a strong peak in chlorophyll fluorescence	5	3	7	0.22	>0.22	SEQ-IMG-(GB)_CW>0.8	Polar Biome	[AO] Arctic Ocean (MRGID:1906)	[BPLR] Boreal Polar Province (MRGID:21450)	8.016	NA	NA	NA	0	0.01695	0.217	0.00275	0	0.0099	0	0	0.0595	1.725127	0	7.48766	35.668867	34.92331	27.289205	299.0073	0.825342	6.07e-4	0.002388	0.00409	2.102862	0.388555	0.340062	217.805071	22.314532	365	0.37	1440	4.30005408513049e-4	4.300054085e-4	0.00697931119551261	0.00160999117982404	0.0414304937197206	533.646697998047	NA	0.45599	-0.011538	0.011037	1.222222	0.040421400219202	0.0525113472	0.0165341994	43.0368824005127	15	30	31	35	154	244	4.140932333333334	NA	NA	NA	NA	NA	NA	NA	NA	NA	NA	NA	NA	NA
TARA_B010000433	TARA_168_SUR_<-200	SAMEA4397122	ERS1308571	TARA_168	TARA_20130629Z	TARA_20130701T0320Z_168_EVENT_PUMP	high volume peristaltic pump [HVP-PUMP]	[Logsheet: (Pesant) start time line 3: one carboy emtied itself, had to redo the PROT >3µm and the BACT <3µm using water pumped at 06:33]	2013-07-01 03:20:00	summer	early	7	2	1	72.5128	44.0775	[SRF] surface water layer (ENVO:00010504)	discrete depth within the epipelagic zone (ENVO:00000209) at the top of the photic zone (ENVO:00000209), <50 m from a strong peak in chlorophyll fluorescence	5	3	7	<200	200	SEQ-IMG-(GB)_W<200	Polar Biome	[AO] Arctic Ocean (MRGID:1906)	[BPLR] Boreal Polar Province (MRGID:21450)	8.016	NA	NA	NA	0	0.01695	0.217	0.00275	0	0.0099	0	0	0.0595	1.725127	0	7.48766	35.668867	34.92331	27.289205	299.0073	0.825342	6.07e-4	0.002388	0.00409	2.102862	0.388555	0.340062	217.805071	22.314532	365	0.37	1440	4.30005408513049e-4	4.300054085e-4	0.00697931119551261	0.00160999117982404	0.0414304937197206	533.646697998047	NA	0.45599	-0.011538	0.011037	1.222222	0.040421400219202	0.0525113472	0.0165341994	43.0368824005127	15	30	31	35	154	244	4.140932333333334	NA	NA	NA	NA	NA	NA	NA	NA	NA	NA	NA	NA	NA
TARA_B010000434	TARA_168_SUR_<-200	SAMEA4397123	ERS1308572	TARA_168	TARA_20130629Z	TARA_20130701T0320Z_168_EVENT_PUMP	high volume peristaltic pump [HVP-PUMP]	[Logsheet: (Pesant) start time line 3: one carboy emtied itself, had to redo the PROT >3µm and the BACT <3µm using water pumped at 06:33]	2013-07-01 03:20:00	summer	early	7	2	1	72.5128	44.0775	[SRF] surface water layer (ENVO:00010504)	discrete depth within the epipelagic zone (ENVO:00000209) at the top of the photic zone (ENVO:00000209), <50 m from a strong peak in chlorophyll fluorescence	5	3	7	<200	200	SEQ-IMG-(GB)_W<200	Polar Biome	[AO] Arctic Ocean (MRGID:1906)	[BPLR] Boreal Polar Province (MRGID:21450)	8.016	NA	NA	NA	0	0.01695	0.217	0.00275	0	0.0099	0	0	0.0595	1.725127	0	7.48766	35.668867	34.92331	27.289205	299.0073	0.825342	6.07e-4	0.002388	0.00409	2.102862	0.388555	0.340062	217.805071	22.314532	365	0.37	1440	4.30005408513049e-4	4.300054085e-4	0.00697931119551261	0.00160999117982404	0.0414304937197206	533.646697998047	NA	0.45599	-0.011538	0.011037	1.222222	0.040421400219202	0.0525113472	0.0165341994	43.0368824005127	15	30	31	35	154	244	4.140932333333334	NA	NA	NA	NA	NA	NA	NA	NA	NA	NA	NA	NA	NA
TARA_B010000435	TARA_168_SUR_<-200	SAMEA4397124	ERS1308573	TARA_168	TARA_20130629Z	TARA_20130701T0320Z_168_EVENT_PUMP	high volume peristaltic pump [HVP-PUMP]	[Logsheet: (Pesant) start time line 3: one carboy emtied itself, had to redo the PROT >3µm and the BACT <3µm using water pumped at 06:33]	2013-07-01 03:20:00	summer	early	7	2	1	72.5128	44.0775	[SRF] surface water layer (ENVO:00010504)	discrete depth within the epipelagic zone (ENVO:00000209) at the top of the photic zone (ENVO:00000209), <50 m from a strong peak in chlorophyll fluorescence	5	3	7	<200	200	SEQ-IMG-(GB)_W<200	Polar Biome	[AO] Arctic Ocean (MRGID:1906)	[BPLR] Boreal Polar Province (MRGID:21450)	8.016	NA	NA	NA	0	0.01695	0.217	0.00275	0	0.0099	0	0	0.0595	1.725127	0	7.48766	35.668867	34.92331	27.289205	299.0073	0.825342	6.07e-4	0.002388	0.00409	2.102862	0.388555	0.340062	217.805071	22.314532	365	0.37	1440	4.30005408513049e-4	4.300054085e-4	0.00697931119551261	0.00160999117982404	0.0414304937197206	533.646697998047	NA	0.45599	-0.011538	0.011037	1.222222	0.040421400219202	0.0525113472	0.0165341994	43.0368824005127	15	30	31	35	154	244	4.140932333333334	NA	NA	NA	NA	NA	NA	NA	NA	NA	NA	NA	NA	NA
TARA_B010000436	TARA_168_SUR_<-200	SAMEA4397125	ERS1308574	TARA_168	TARA_20130629Z	TARA_20130701T0320Z_168_EVENT_PUMP	high volume peristaltic pump [HVP-PUMP]	[Logsheet: (Pesant) start time line 3: one carboy emtied itself, had to redo the PROT >3µm and the BACT <3µm using water pumped at 06:33]	2013-07-01 03:20:00	summer	early	7	2	1	72.5128	44.0775	[SRF] surface water layer (ENVO:00010504)	discrete depth within the epipelagic zone (ENVO:00000209) at the top of the photic zone (ENVO:00000209), <50 m from a strong peak in chlorophyll fluorescence	5	3	7	<200	200	SEQ-IMG-(GB)_W<200	Polar Biome	[AO] Arctic Ocean (MRGID:1906)	[BPLR] Boreal Polar Province (MRGID:21450)	8.016	NA	NA	NA	0	0.01695	0.217	0.00275	0	0.0099	0	0	0.0595	1.725127	0	7.48766	35.668867	34.92331	27.289205	299.0073	0.825342	6.07e-4	0.002388	0.00409	2.102862	0.388555	0.340062	217.805071	22.314532	365	0.37	1440	4.30005408513049e-4	4.300054085e-4	0.00697931119551261	0.00160999117982404	0.0414304937197206	533.646697998047	NA	0.45599	-0.011538	0.011037	1.222222	0.040421400219202	0.0525113472	0.0165341994	43.0368824005127	15	30	31	35	154	244	4.140932333333334	NA	NA	NA	NA	NA	NA	NA	NA	NA	NA	NA	NA	NA
TARA_B010000473	TARA_168_SUR_<-200	SAMEA4397126	ERS1308575	TARA_168	TARA_20130629Z	TARA_20130701T0320Z_168_EVENT_PUMP	high volume peristaltic pump [HVP-PUMP]	[Logsheet: (Pesant) start time line 3: one carboy emtied itself, had to redo the PROT >3µm and the BACT <3µm using water pumped at 06:33]	2013-07-01 03:20:00	summer	early	7	2	1	72.5128	44.0775	[SRF] surface water layer (ENVO:00010504)	discrete depth within the epipelagic zone (ENVO:00000209) at the top of the photic zone (ENVO:00000209), <50 m from a strong peak in chlorophyll fluorescence	5	3	7	<200	200	SEQ-IMG-(GB)_W<200	Polar Biome	[AO] Arctic Ocean (MRGID:1906)	[BPLR] Boreal Polar Province (MRGID:21450)	8.016	NA	NA	NA	0	0.01695	0.217	0.00275	0	0.0099	0	0	0.0595	1.725127	0	7.48766	35.668867	34.92331	27.289205	299.0073	0.825342	6.07e-4	0.002388	0.00409	2.102862	0.388555	0.340062	217.805071	22.314532	365	0.37	1440	4.30005408513049e-4	4.300054085e-4	0.00697931119551261	0.00160999117982404	0.0414304937197206	533.646697998047	NA	0.45599	-0.011538	0.011037	1.222222	0.040421400219202	0.0525113472	0.0165341994	43.0368824005127	15	30	31	35	154	244	4.140932333333334	NA	NA	NA	NA	NA	NA	NA	NA	NA	NA	NA	NA	NA
TARA_B010000474	TARA_168_SUR_<-200	SAMEA4397127	ERS1308576	TARA_168	TARA_20130629Z	TARA_20130701T0320Z_168_EVENT_PUMP	high volume peristaltic pump [HVP-PUMP]	[Logsheet: (Pesant) start time line 3: one carboy emtied itself, had to redo the PROT >3µm and the BACT <3µm using water pumped at 06:33]	2013-07-01 03:20:00	summer	early	7	2	1	72.5128	44.0775	[SRF] surface water layer (ENVO:00010504)	discrete depth within the epipelagic zone (ENVO:00000209) at the top of the photic zone (ENVO:00000209), <50 m from a strong peak in chlorophyll fluorescence	5	3	7	<200	200	SEQ-IMG-(GB)_W<200	Polar Biome	[AO] Arctic Ocean (MRGID:1906)	[BPLR] Boreal Polar Province (MRGID:21450)	8.016	NA	NA	NA	0	0.01695	0.217	0.00275	0	0.0099	0	0	0.0595	1.725127	0	7.48766	35.668867	34.92331	27.289205	299.0073	0.825342	6.07e-4	0.002388	0.00409	2.102862	0.388555	0.340062	217.805071	22.314532	365	0.37	1440	4.30005408513049e-4	4.300054085e-4	0.00697931119551261	0.00160999117982404	0.0414304937197206	533.646697998047	NA	0.45599	-0.011538	0.011037	1.222222	0.040421400219202	0.0525113472	0.0165341994	43.0368824005127	15	30	31	35	154	244	4.140932333333334	NA	NA	NA	NA	NA	NA	NA	NA	NA	NA	NA	NA	NA
TARA_P100004281	TARA_168_ZZZ_300->	SAMEA4397128	ERS1308577	TARA_168	TARA_20130629Z	TARA_20130701T0517Z_168_EVENT_NET	plankton net [NET-BONGO-300]	none	2013-07-01 05:17:00	summer	early	7	2	1	72.5719	44.1192	[ZZZ] marine water layer (ENVO:01000295)	depth interval including the epipelagic zone (ENVO:00000209) and part of the mesopelagic zone (ENVO:00000213) including the photic zone (ENVO:00000209) and part of the aphotic zone (ENVO:00000210), including a strong nutricline (ENVO:01000260), with a difference in nitrate concentrations of >10 micromoles per kilogramme between 10 m and the depth of the nutricline, including a strong peak in chlorophyll fluorescence, within <50 m from the sea floor (ENVO:00000482)	0-250	0	250	300	>300	SEQ-IMG-(EtOH)_N>300	Polar Biome	[AO] Arctic Ocean (MRGID:1906)	[BPLR] Boreal Polar Province (MRGID:21450)	7.911	NA	NA	NA	0.00745	0	0.11945	3.5e-4	0	0.0044	0.1265	0.308063	3.2745	1.873361	4.184738	1.75746	30.613979	34.99536	27.986595	296.4295	0.018391	3.43e-4	5.67e-4	0.002308	2.630406	0.083201	0.034707	3.62e-4	7e-06	365	0.37	1440	4.30005408513049e-4	4.300054085e-4	0.00697931119551261	0.00160999117982404	0.0414304937197206	543.018035888672	NA	0.45599	-0.011538	0.011037	1.222222	0.0404142383486032	0.0525113472	0.0165341994	42.4656581878662	15	30	31	35	154	244	NA	NA	NA	NA	NA	NA	NA	NA	NA	NA	NA	NA	NA	NA
TARA_N010000510	TARA_168_SUR_180-2000	SAMEA4397129	ERS1308578	TARA_168	TARA_20130629Z	TARA_20130701T0624Z_168_EVENT_NET	plankton net [NET-BONGO-180]+[SIEVE-2000]	[Logsheet: (Pesant, Marec, Picheral) net_for_PROTISTS__Done_a_second_time]	2013-07-01 06:24:00	summer	early	7	2	1	72.5977	44.1348	[SRF] surface water layer (ENVO:00010504)	discrete depth within the epipelagic zone (ENVO:00000209) at the top of the photic zone (ENVO:00000209), <50 m from a strong peak in chlorophyll fluorescence	5	3	7	180	2000	SEQ-(500mL-or-15min)_N180-2000	Polar Biome	[AO] Arctic Ocean (MRGID:1906)	[BPLR] Boreal Polar Province (MRGID:21450)	8.016	NA	NA	NA	0	0.01695	0.217	0.00275	0	0.0099	0	0	0.0595	1.725127	0	7.48766	35.668867	34.92331	27.289205	299.0073	0.825342	6.07e-4	0.002388	0.00409	2.102862	0.388555	0.340062	217.805071	23.232121	365	0.37	1440	4.30005408513049e-4	4.300054085e-4	0.00697931119551261	0.00160999117982404	0.0414304937197206	543.018035888672	NA	0.92917	-0.011538	0.011037	1.222222	0.0404142383486032	0.0525113472	0.0165341994	42.4656581878662	19	28	35	36	245	103	NA	NA	NA	NA	NA	NA	NA	NA	NA	NA	NA	NA	NA	NA
TARA_N010000511	TARA_168_SUR_180-2000	SAMEA4397130	ERS1308579	TARA_168	TARA_20130629Z	TARA_20130701T0624Z_168_EVENT_NET	plankton net [NET-BONGO-180]+[SIEVE-2000]	[Logsheet: (Pesant, Marec, Picheral) net_for_PROTISTS__Done_a_second_time]	2013-07-01 06:24:00	summer	early	7	2	1	72.5977	44.1348	[SRF] surface water layer (ENVO:00010504)	discrete depth within the epipelagic zone (ENVO:00000209) at the top of the photic zone (ENVO:00000209), <50 m from a strong peak in chlorophyll fluorescence	5	3	7	180	2000	SEQ-(500mL-or-15min)_N180-2000	Polar Biome	[AO] Arctic Ocean (MRGID:1906)	[BPLR] Boreal Polar Province (MRGID:21450)	8.016	NA	NA	NA	0	0.01695	0.217	0.00275	0	0.0099	0	0	0.0595	1.725127	0	7.48766	35.668867	34.92331	27.289205	299.0073	0.825342	6.07e-4	0.002388	0.00409	2.102862	0.388555	0.340062	217.805071	23.232121	365	0.37	1440	4.30005408513049e-4	4.300054085e-4	0.00697931119551261	0.00160999117982404	0.0414304937197206	543.018035888672	NA	0.92917	-0.011538	0.011037	1.222222	0.0404142383486032	0.0525113472	0.0165341994	42.4656581878662	19	28	35	36	245	103	NA	NA	NA	NA	NA	NA	NA	NA	NA	NA	NA	NA	NA	NA
TARA_N010000512	TARA_168_SUR_180-2000	SAMEA4397131	ERS1308580	TARA_168	TARA_20130629Z	TARA_20130701T0624Z_168_EVENT_NET	plankton net [NET-BONGO-180]+[SIEVE-2000]	[Logsheet: (Pesant, Marec, Picheral) net_for_PROTISTS__Done_a_second_time]	2013-07-01 06:24:00	summer	early	7	2	1	72.5977	44.1348	[SRF] surface water layer (ENVO:00010504)	discrete depth within the epipelagic zone (ENVO:00000209) at the top of the photic zone (ENVO:00000209), <50 m from a strong peak in chlorophyll fluorescence	5	3	7	180	2000	SEQ-(500mL-or-15min)_N180-2000	Polar Biome	[AO] Arctic Ocean (MRGID:1906)	[BPLR] Boreal Polar Province (MRGID:21450)	8.016	NA	NA	NA	0	0.01695	0.217	0.00275	0	0.0099	0	0	0.0595	1.725127	0	7.48766	35.668867	34.92331	27.289205	299.0073	0.825342	6.07e-4	0.002388	0.00409	2.102862	0.388555	0.340062	217.805071	23.232121	365	0.37	1440	4.30005408513049e-4	4.300054085e-4	0.00697931119551261	0.00160999117982404	0.0414304937197206	543.018035888672	NA	0.92917	-0.011538	0.011037	1.222222	0.0404142383486032	0.0525113472	0.0165341994	42.4656581878662	19	28	35	36	245	103	NA	NA	NA	NA	NA	NA	NA	NA	NA	NA	NA	NA	NA	NA
TARA_N010000513	TARA_168_SUR_180-2000	SAMEA4397132	ERS1308581	TARA_168	TARA_20130629Z	TARA_20130701T0624Z_168_EVENT_NET	plankton net [NET-BONGO-180]+[SIEVE-2000]	[Logsheet: (Pesant, Marec, Picheral) net_for_PROTISTS__Done_a_second_time]	2013-07-01 06:24:00	summer	early	7	2	1	72.5977	44.1348	[SRF] surface water layer (ENVO:00010504)	discrete depth within the epipelagic zone (ENVO:00000209) at the top of the photic zone (ENVO:00000209), <50 m from a strong peak in chlorophyll fluorescence	5	3	7	180	2000	SEQ-(500mL-or-15min)_N180-2000	Polar Biome	[AO] Arctic Ocean (MRGID:1906)	[BPLR] Boreal Polar Province (MRGID:21450)	8.016	NA	NA	NA	0	0.01695	0.217	0.00275	0	0.0099	0	0	0.0595	1.725127	0	7.48766	35.668867	34.92331	27.289205	299.0073	0.825342	6.07e-4	0.002388	0.00409	2.102862	0.388555	0.340062	217.805071	23.232121	365	0.37	1440	4.30005408513049e-4	4.300054085e-4	0.00697931119551261	0.00160999117982404	0.0414304937197206	543.018035888672	NA	0.92917	-0.011538	0.011037	1.222222	0.0404142383486032	0.0525113472	0.0165341994	42.4656581878662	19	28	35	36	245	103	NA	NA	NA	NA	NA	NA	NA	NA	NA	NA	NA	NA	NA	NA
TARA_N010000543	TARA_168_SUR_180-2000	SAMEA4397133	ERS1308582	TARA_168	TARA_20130629Z	TARA_20130701T0624Z_168_EVENT_NET	plankton net [NET-BONGO-180]+[SIEVE-2000]	[Logsheet: (Pesant, Marec, Picheral) net_for_PROTISTS__Done_a_second_time]	2013-07-01 06:24:00	summer	early	7	2	1	72.5977	44.1348	[SRF] surface water layer (ENVO:00010504)	discrete depth within the epipelagic zone (ENVO:00000209) at the top of the photic zone (ENVO:00000209), <50 m from a strong peak in chlorophyll fluorescence	5	3	7	180	2000	SEQ-(500mL-or-15min)_N180-2000	Polar Biome	[AO] Arctic Ocean (MRGID:1906)	[BPLR] Boreal Polar Province (MRGID:21450)	8.016	NA	NA	NA	0	0.01695	0.217	0.00275	0	0.0099	0	0	0.0595	1.725127	0	7.48766	35.668867	34.92331	27.289205	299.0073	0.825342	6.07e-4	0.002388	0.00409	2.102862	0.388555	0.340062	217.805071	23.232121	365	0.37	1440	4.30005408513049e-4	4.300054085e-4	0.00697931119551261	0.00160999117982404	0.0414304937197206	543.018035888672	NA	0.92917	-0.011538	0.011037	1.222222	0.0404142383486032	0.0525113472	0.0165341994	42.4656581878662	19	28	35	36	245	103	NA	NA	NA	NA	NA	NA	NA	NA	NA	NA	NA	NA	NA	NA
TARA_N010000544	TARA_168_SUR_180-2000	SAMEA4397134	ERS1308583	TARA_168	TARA_20130629Z	TARA_20130701T0624Z_168_EVENT_NET	plankton net [NET-BONGO-180]+[SIEVE-2000]	[Logsheet: (Pesant, Marec, Picheral) net_for_PROTISTS__Done_a_second_time]	2013-07-01 06:24:00	summer	early	7	2	1	72.5977	44.1348	[SRF] surface water layer (ENVO:00010504)	discrete depth within the epipelagic zone (ENVO:00000209) at the top of the photic zone (ENVO:00000209), <50 m from a strong peak in chlorophyll fluorescence	5	3	7	180	2000	SEQ-(500mL-or-15min)_N180-2000	Polar Biome	[AO] Arctic Ocean (MRGID:1906)	[BPLR] Boreal Polar Province (MRGID:21450)	8.016	NA	NA	NA	0	0.01695	0.217	0.00275	0	0.0099	0	0	0.0595	1.725127	0	7.48766	35.668867	34.92331	27.289205	299.0073	0.825342	6.07e-4	0.002388	0.00409	2.102862	0.388555	0.340062	217.805071	23.232121	365	0.37	1440	4.30005408513049e-4	4.300054085e-4	0.00697931119551261	0.00160999117982404	0.0414304937197206	543.018035888672	NA	0.92917	-0.011538	0.011037	1.222222	0.0404142383486032	0.0525113472	0.0165341994	42.4656581878662	19	28	35	36	245	103	NA	NA	NA	NA	NA	NA	NA	NA	NA	NA	NA	NA	NA	NA
TARA_G100019299	TARA_168_SUR_180-2000	SAMEA4397135	ERS1308584	TARA_168	TARA_20130629Z	TARA_20130701T0624Z_168_EVENT_NET	plankton net [NET-BONGO-180]+[SIEVE-2000]	[Logsheet: (Pesant, Marec, Picheral) net_for_PROTISTS__Done_a_second_time]	2013-07-01 06:24:00	summer	early	7	2	1	72.5977	44.1348	[SRF] surface water layer (ENVO:00010504)	discrete depth within the epipelagic zone (ENVO:00000209) at the top of the photic zone (ENVO:00000209), <50 m from a strong peak in chlorophyll fluorescence	5	3	7	180	2000	SEQ-IMG-(EtOH)_N180-2000	Polar Biome	[AO] Arctic Ocean (MRGID:1906)	[BPLR] Boreal Polar Province (MRGID:21450)	8.016	NA	NA	NA	0	0.01695	0.217	0.00275	0	0.0099	0	0	0.0595	1.725127	0	7.48766	35.668867	34.92331	27.289205	299.0073	0.825342	6.07e-4	0.002388	0.00409	2.102862	0.388555	0.340062	217.805071	23.232121	365	0.37	1440	4.30005408513049e-4	4.300054085e-4	0.00697931119551261	0.00160999117982404	0.0414304937197206	543.018035888672	NA	0.92917	-0.011538	0.011037	1.222222	0.0404142383486032	0.0525113472	0.0165341994	42.4656581878662	19	28	35	36	245	103	NA	NA	NA	NA	NA	NA	NA	NA	NA	NA	NA	NA	NA	NA
TARA_G100019300	TARA_168_SUR_180-2000	SAMEA4397136	ERS1308585	TARA_168	TARA_20130629Z	TARA_20130701T0624Z_168_EVENT_NET	plankton net [NET-BONGO-180]+[SIEVE-2000]	[Logsheet: (Pesant, Marec, Picheral) net_for_PROTISTS__Done_a_second_time]	2013-07-01 06:24:00	summer	early	7	2	1	72.5977	44.1348	[SRF] surface water layer (ENVO:00010504)	discrete depth within the epipelagic zone (ENVO:00000209) at the top of the photic zone (ENVO:00000209), <50 m from a strong peak in chlorophyll fluorescence	5	3	7	180	2000	SEQ-IMG-(EtOH)_N180-2000	Polar Biome	[AO] Arctic Ocean (MRGID:1906)	[BPLR] Boreal Polar Province (MRGID:21450)	8.016	NA	NA	NA	0	0.01695	0.217	0.00275	0	0.0099	0	0	0.0595	1.725127	0	7.48766	35.668867	34.92331	27.289205	299.0073	0.825342	6.07e-4	0.002388	0.00409	2.102862	0.388555	0.340062	217.805071	23.232121	365	0.37	1440	4.30005408513049e-4	4.300054085e-4	0.00697931119551261	0.00160999117982404	0.0414304937197206	543.018035888672	NA	0.92917	-0.011538	0.011037	1.222222	0.0404142383486032	0.0525113472	0.0165341994	42.4656581878662	19	28	35	36	245	103	NA	NA	NA	NA	NA	NA	NA	NA	NA	NA	NA	NA	NA	NA
TARA_P100004283	TARA_168_ZZZ_300->	SAMEA4397137	ERS1308586	TARA_168	TARA_20130629Z	TARA_20130701T0725Z_168_EVENT_NET	plankton net [NET-BONGO-300]	[Logsheet: (Pesant, Marec, Picheral) On the first Bongo 300, the two cod ends went to ETOH and Formol, respectively. This one is needed atleast for a MG in RNA-Later]	2013-07-01 07:25:00	summer	early	7	2	1	72.6236	44.1455	[ZZZ] marine water layer (ENVO:01000295)	depth interval including the epipelagic zone (ENVO:00000209) and part of the mesopelagic zone (ENVO:00000213) including the photic zone (ENVO:00000209) and part of the aphotic zone (ENVO:00000210), including a weak nutricline (ENVO:01000260), with a difference in nitrate concentrations of 5-10 micromoles per kilogramme between 10 m and the depth of the nutricline, including a strong peak in chlorophyll fluorescence, within <50 m from the sea floor (ENVO:00000482)	0-240	0	240	300	>300	SEQ-(RNAlater)_N>300	Polar Biome	[AO] Arctic Ocean (MRGID:1906)	[BPLR] Boreal Polar Province (MRGID:21450)	7.911	NA	NA	NA	0.00745	0	0.11945	3.5e-4	0	0.0044	0.1265	0.308063	3.2745	1.873361	4.115343	1.78639	30.636555	34.994005	27.98341	296.5465	0.018391	3.4e-4	5.47e-4	0.002291	2.625435	0.082627	0.034133	3.62e-4	1.1e-5	365	0.37	1440	4.30005408513049e-4	4.300054085e-4	0.00697931119551261	0.00160999117982404	0.0414304937197206	512.793395996094	NA	0.92917	-0.011538	0.011037	1.222222	0.0388304200023413	0.0525113472	0.0165341994	42.788875579834	19	28	35	36	245	103	NA	NA	NA	NA	NA	NA	NA	NA	NA	NA	NA	NA	NA	NA
TARA_P100004282	TARA_168_ZZZ_300->	SAMEA4397138	ERS1308587	TARA_168	TARA_20130629Z	TARA_20130701T0725Z_168_EVENT_NET	plankton net [NET-BONGO-300]	[Logsheet: (Pesant, Marec, Picheral) On the first Bongo 300, the two cod ends went to ETOH and Formol, respectively. This one is needed atleast for a MG in RNA-Later]	2013-07-01 07:25:00	summer	early	7	2	1	72.6236	44.1455	[ZZZ] marine water layer (ENVO:01000295)	depth interval including the epipelagic zone (ENVO:00000209) and part of the mesopelagic zone (ENVO:00000213) including the photic zone (ENVO:00000209) and part of the aphotic zone (ENVO:00000210), including a weak nutricline (ENVO:01000260), with a difference in nitrate concentrations of 5-10 micromoles per kilogramme between 10 m and the depth of the nutricline, including a strong peak in chlorophyll fluorescence, within <50 m from the sea floor (ENVO:00000482)	0-240	0	240	300	>300	SEQ-IMG-(EtOH)_N>300	Polar Biome	[AO] Arctic Ocean (MRGID:1906)	[BPLR] Boreal Polar Province (MRGID:21450)	7.911	NA	NA	NA	0.00745	0	0.11945	3.5e-4	0	0.0044	0.1265	0.308063	3.2745	1.873361	4.115343	1.78639	30.636555	34.994005	27.98341	296.5465	0.018391	3.4e-4	5.47e-4	0.002291	2.625435	0.082627	0.034133	3.62e-4	1.1e-5	365	0.37	1440	4.30005408513049e-4	4.300054085e-4	0.00697931119551261	0.00160999117982404	0.0414304937197206	512.793395996094	NA	0.92917	-0.011538	0.011037	1.222222	0.0388304200023413	0.0525113472	0.0165341994	42.788875579834	19	28	35	36	245	103	NA	NA	NA	NA	NA	NA	NA	NA	NA	NA	NA	NA	NA	NA
TARA_N010000518	TARA_168_SUR_20-180	SAMEA4397139	ERS1308588	TARA_168	TARA_20130629Z	TARA_20130701T0804Z_168_EVENT_NET	plankton net [NET-DOUBLE-20]+[SIEVE-180]	[Logsheet: (Pesant, Marec, Picheral) net_for_PROTISTS]	2013-07-01 08:04:00	unknown	unknown	7	NA	NA	72.6406	44.1545	[SRF] surface water layer (ENVO:00010504)	discrete depth within the epipelagic zone (ENVO:00000209) at the top of the photic zone (ENVO:00000209)	5	3	7	20	180	SEQ-(500mL-or-15min)_N20-180	Polar Biome	[AO] Arctic Ocean (MRGID:1906)	[BPLR] Boreal Polar Province (MRGID:21450)	8.016	NA	NA	NA	0	0.01695	0.217	0.00275	0	0.0099	0	0	0.0595	1.725127	0	7.48766	35.668867	34.92331	27.289205	299.0073	0.825342	6.07e-4	0.002388	0.00409	2.102862	0.388555	0.340062	217.805071	22.725553	365	0.37	1440	4.30005408513049e-4	4.300054085e-4	0.00697931119551261	0.00160999117982404	0.0414304937197206	522.828308105469	NA	NA	-0.011538	0.011037	1.222222	0.0388304200023413	0.0525113472	0.0165341994	42.788875579834	NA	NA	NA	NA	NA	NA	NA	NA	NA	NA	NA	NA	NA	NA	NA	NA	NA	NA	NA	NA
TARA_N010000519	TARA_168_SUR_20-180	SAMEA4397140	ERS1308589	TARA_168	TARA_20130629Z	TARA_20130701T0804Z_168_EVENT_NET	plankton net [NET-DOUBLE-20]+[SIEVE-180]	[Logsheet: (Pesant, Marec, Picheral) net_for_PROTISTS]	2013-07-01 08:04:00	unknown	unknown	7	NA	NA	72.6406	44.1545	[SRF] surface water layer (ENVO:00010504)	discrete depth within the epipelagic zone (ENVO:00000209) at the top of the photic zone (ENVO:00000209)	5	3	7	20	180	SEQ-(500mL-or-15min)_N20-180	Polar Biome	[AO] Arctic Ocean (MRGID:1906)	[BPLR] Boreal Polar Province (MRGID:21450)	8.016	NA	NA	NA	0	0.01695	0.217	0.00275	0	0.0099	0	0	0.0595	1.725127	0	7.48766	35.668867	34.92331	27.289205	299.0073	0.825342	6.07e-4	0.002388	0.00409	2.102862	0.388555	0.340062	217.805071	22.725553	365	0.37	1440	4.30005408513049e-4	4.300054085e-4	0.00697931119551261	0.00160999117982404	0.0414304937197206	522.828308105469	NA	NA	-0.011538	0.011037	1.222222	0.0388304200023413	0.0525113472	0.0165341994	42.788875579834	NA	NA	NA	NA	NA	NA	NA	NA	NA	NA	NA	NA	NA	NA	NA	NA	NA	NA	NA	NA
TARA_N010000520	TARA_168_SUR_20-180	SAMEA4397141	ERS1308590	TARA_168	TARA_20130629Z	TARA_20130701T0804Z_168_EVENT_NET	plankton net [NET-DOUBLE-20]+[SIEVE-180]	[Logsheet: (Pesant, Marec, Picheral) net_for_PROTISTS]	2013-07-01 08:04:00	unknown	unknown	7	NA	NA	72.6406	44.1545	[SRF] surface water layer (ENVO:00010504)	discrete depth within the epipelagic zone (ENVO:00000209) at the top of the photic zone (ENVO:00000209)	5	3	7	20	180	SEQ-(500mL-or-15min)_N20-180	Polar Biome	[AO] Arctic Ocean (MRGID:1906)	[BPLR] Boreal Polar Province (MRGID:21450)	8.016	NA	NA	NA	0	0.01695	0.217	0.00275	0	0.0099	0	0	0.0595	1.725127	0	7.48766	35.668867	34.92331	27.289205	299.0073	0.825342	6.07e-4	0.002388	0.00409	2.102862	0.388555	0.340062	217.805071	22.725553	365	0.37	1440	4.30005408513049e-4	4.300054085e-4	0.00697931119551261	0.00160999117982404	0.0414304937197206	522.828308105469	NA	NA	-0.011538	0.011037	1.222222	0.0388304200023413	0.0525113472	0.0165341994	42.788875579834	NA	NA	NA	NA	NA	NA	NA	NA	NA	NA	NA	NA	NA	NA	NA	NA	NA	NA	NA	NA
TARA_N010000521	TARA_168_SUR_20-180	SAMEA4397142	ERS1308591	TARA_168	TARA_20130629Z	TARA_20130701T0804Z_168_EVENT_NET	plankton net [NET-DOUBLE-20]+[SIEVE-180]	[Logsheet: (Pesant, Marec, Picheral) net_for_PROTISTS]	2013-07-01 08:04:00	unknown	unknown	7	NA	NA	72.6406	44.1545	[SRF] surface water layer (ENVO:00010504)	discrete depth within the epipelagic zone (ENVO:00000209) at the top of the photic zone (ENVO:00000209)	5	3	7	20	180	SEQ-(500mL-or-15min)_N20-180	Polar Biome	[AO] Arctic Ocean (MRGID:1906)	[BPLR] Boreal Polar Province (MRGID:21450)	8.016	NA	NA	NA	0	0.01695	0.217	0.00275	0	0.0099	0	0	0.0595	1.725127	0	7.48766	35.668867	34.92331	27.289205	299.0073	0.825342	6.07e-4	0.002388	0.00409	2.102862	0.388555	0.340062	217.805071	22.725553	365	0.37	1440	4.30005408513049e-4	4.300054085e-4	0.00697931119551261	0.00160999117982404	0.0414304937197206	522.828308105469	NA	NA	-0.011538	0.011037	1.222222	0.0388304200023413	0.0525113472	0.0165341994	42.788875579834	NA	NA	NA	NA	NA	NA	NA	NA	NA	NA	NA	NA	NA	NA	NA	NA	NA	NA	NA	NA
TARA_N010000535	TARA_168_SUR_20-180	SAMEA4397143	ERS1308592	TARA_168	TARA_20130629Z	TARA_20130701T0804Z_168_EVENT_NET	plankton net [NET-DOUBLE-20]+[SIEVE-180]	[Logsheet: (Pesant, Marec, Picheral) net_for_PROTISTS]	2013-07-01 08:04:00	unknown	unknown	7	NA	NA	72.6406	44.1545	[SRF] surface water layer (ENVO:00010504)	discrete depth within the epipelagic zone (ENVO:00000209) at the top of the photic zone (ENVO:00000209)	5	3	7	20	180	SEQ-(500mL-or-15min)_N20-180	Polar Biome	[AO] Arctic Ocean (MRGID:1906)	[BPLR] Boreal Polar Province (MRGID:21450)	8.016	NA	NA	NA	0	0.01695	0.217	0.00275	0	0.0099	0	0	0.0595	1.725127	0	7.48766	35.668867	34.92331	27.289205	299.0073	0.825342	6.07e-4	0.002388	0.00409	2.102862	0.388555	0.340062	217.805071	22.725553	365	0.37	1440	4.30005408513049e-4	4.300054085e-4	0.00697931119551261	0.00160999117982404	0.0414304937197206	522.828308105469	NA	NA	-0.011538	0.011037	1.222222	0.0388304200023413	0.0525113472	0.0165341994	42.788875579834	NA	NA	NA	NA	NA	NA	NA	NA	NA	NA	NA	NA	NA	NA	NA	NA	NA	NA	NA	NA
TARA_N010000536	TARA_168_SUR_20-180	SAMEA4397144	ERS1308593	TARA_168	TARA_20130629Z	TARA_20130701T0804Z_168_EVENT_NET	plankton net [NET-DOUBLE-20]+[SIEVE-180]	[Logsheet: (Pesant, Marec, Picheral) net_for_PROTISTS]	2013-07-01 08:04:00	unknown	unknown	7	NA	NA	72.6406	44.1545	[SRF] surface water layer (ENVO:00010504)	discrete depth within the epipelagic zone (ENVO:00000209) at the top of the photic zone (ENVO:00000209)	5	3	7	20	180	SEQ-(500mL-or-15min)_N20-180	Polar Biome	[AO] Arctic Ocean (MRGID:1906)	[BPLR] Boreal Polar Province (MRGID:21450)	8.016	NA	NA	NA	0	0.01695	0.217	0.00275	0	0.0099	0	0	0.0595	1.725127	0	7.48766	35.668867	34.92331	27.289205	299.0073	0.825342	6.07e-4	0.002388	0.00409	2.102862	0.388555	0.340062	217.805071	22.725553	365	0.37	1440	4.30005408513049e-4	4.300054085e-4	0.00697931119551261	0.00160999117982404	0.0414304937197206	522.828308105469	NA	NA	-0.011538	0.011037	1.222222	0.0388304200023413	0.0525113472	0.0165341994	42.788875579834	NA	NA	NA	NA	NA	NA	NA	NA	NA	NA	NA	NA	NA	NA	NA	NA	NA	NA	NA	NA
TARA_N010000537	TARA_168_SUR_20-180	SAMEA4397145	ERS1308594	TARA_168	TARA_20130629Z	TARA_20130701T0804Z_168_EVENT_NET	plankton net [NET-DOUBLE-20]+[SIEVE-180]	[Logsheet: (Pesant, Marec, Picheral) net_for_PROTISTS]	2013-07-01 08:04:00	unknown	unknown	7	NA	NA	72.6406	44.1545	[SRF] surface water layer (ENVO:00010504)	discrete depth within the epipelagic zone (ENVO:00000209) at the top of the photic zone (ENVO:00000209)	5	3	7	20	180	SEQ-(500mL-or-15min)_N20-180	Polar Biome	[AO] Arctic Ocean (MRGID:1906)	[BPLR] Boreal Polar Province (MRGID:21450)	8.016	NA	NA	NA	0	0.01695	0.217	0.00275	0	0.0099	0	0	0.0595	1.725127	0	7.48766	35.668867	34.92331	27.289205	299.0073	0.825342	6.07e-4	0.002388	0.00409	2.102862	0.388555	0.340062	217.805071	22.725553	365	0.37	1440	4.30005408513049e-4	4.300054085e-4	0.00697931119551261	0.00160999117982404	0.0414304937197206	522.828308105469	NA	NA	-0.011538	0.011037	1.222222	0.0388304200023413	0.0525113472	0.0165341994	42.788875579834	NA	NA	NA	NA	NA	NA	NA	NA	NA	NA	NA	NA	NA	NA	NA	NA	NA	NA	NA	NA
TARA_N010000538	TARA_168_SUR_20-180	SAMEA4397146	ERS1308595	TARA_168	TARA_20130629Z	TARA_20130701T0804Z_168_EVENT_NET	plankton net [NET-DOUBLE-20]+[SIEVE-180]	[Logsheet: (Pesant, Marec, Picheral) net_for_PROTISTS]	2013-07-01 08:04:00	unknown	unknown	7	NA	NA	72.6406	44.1545	[SRF] surface water layer (ENVO:00010504)	discrete depth within the epipelagic zone (ENVO:00000209) at the top of the photic zone (ENVO:00000209)	5	3	7	20	180	SEQ-(500mL-or-15min)_N20-180	Polar Biome	[AO] Arctic Ocean (MRGID:1906)	[BPLR] Boreal Polar Province (MRGID:21450)	8.016	NA	NA	NA	0	0.01695	0.217	0.00275	0	0.0099	0	0	0.0595	1.725127	0	7.48766	35.668867	34.92331	27.289205	299.0073	0.825342	6.07e-4	0.002388	0.00409	2.102862	0.388555	0.340062	217.805071	22.725553	365	0.37	1440	4.30005408513049e-4	4.300054085e-4	0.00697931119551261	0.00160999117982404	0.0414304937197206	522.828308105469	NA	NA	-0.011538	0.011037	1.222222	0.0388304200023413	0.0525113472	0.0165341994	42.788875579834	NA	NA	NA	NA	NA	NA	NA	NA	NA	NA	NA	NA	NA	NA	NA	NA	NA	NA	NA	NA
TARA_G100019335	TARA_168_SUR_20-180	SAMEA4397147	ERS1308596	TARA_168	TARA_20130629Z	TARA_20130701T0804Z_168_EVENT_NET	plankton net [NET-DOUBLE-20]+[SIEVE-180]	[Logsheet: (Pesant, Marec, Picheral) net_for_PROTISTS]	2013-07-01 08:04:00	unknown	unknown	7	NA	NA	72.6406	44.1545	[SRF] surface water layer (ENVO:00010504)	discrete depth within the epipelagic zone (ENVO:00000209) at the top of the photic zone (ENVO:00000209)	5	3	7	20	180	SEQ-IMG-(EtOH)_N20-180	Polar Biome	[AO] Arctic Ocean (MRGID:1906)	[BPLR] Boreal Polar Province (MRGID:21450)	8.016	NA	NA	NA	0	0.01695	0.217	0.00275	0	0.0099	0	0	0.0595	1.725127	0	7.48766	35.668867	34.92331	27.289205	299.0073	0.825342	6.07e-4	0.002388	0.00409	2.102862	0.388555	0.340062	217.805071	22.725553	365	0.37	1440	4.30005408513049e-4	4.300054085e-4	0.00697931119551261	0.00160999117982404	0.0414304937197206	522.828308105469	NA	NA	-0.011538	0.011037	1.222222	0.0388304200023413	0.0525113472	0.0165341994	42.788875579834	NA	NA	NA	NA	NA	NA	NA	NA	NA	NA	NA	NA	NA	NA	NA	NA	NA	NA	NA	NA
TARA_G100019336	TARA_168_SUR_20-180	SAMEA4397148	ERS1308597	TARA_168	TARA_20130629Z	TARA_20130701T0804Z_168_EVENT_NET	plankton net [NET-DOUBLE-20]+[SIEVE-180]	[Logsheet: (Pesant, Marec, Picheral) net_for_PROTISTS]	2013-07-01 08:04:00	unknown	unknown	7	NA	NA	72.6406	44.1545	[SRF] surface water layer (ENVO:00010504)	discrete depth within the epipelagic zone (ENVO:00000209) at the top of the photic zone (ENVO:00000209)	5	3	7	20	180	SEQ-IMG-(EtOH)_N20-180	Polar Biome	[AO] Arctic Ocean (MRGID:1906)	[BPLR] Boreal Polar Province (MRGID:21450)	8.016	NA	NA	NA	0	0.01695	0.217	0.00275	0	0.0099	0	0	0.0595	1.725127	0	7.48766	35.668867	34.92331	27.289205	299.0073	0.825342	6.07e-4	0.002388	0.00409	2.102862	0.388555	0.340062	217.805071	22.725553	365	0.37	1440	4.30005408513049e-4	4.300054085e-4	0.00697931119551261	0.00160999117982404	0.0414304937197206	522.828308105469	NA	NA	-0.011538	0.011037	1.222222	0.0388304200023413	0.0525113472	0.0165341994	42.788875579834	NA	NA	NA	NA	NA	NA	NA	NA	NA	NA	NA	NA	NA	NA	NA	NA	NA	NA	NA	NA
TARA_B010000487	TARA_168_SUR_20-180	SAMEA4397149	ERS1308598	TARA_168	TARA_20130629Z	TARA_20130701T0804Z_168_EVENT_NET	plankton net [NET-DOUBLE-20]+[SIEVE-180]	[Logsheet: (Pesant, Marec, Picheral) net_for_PROTISTS]	2013-07-01 08:04:00	unknown	unknown	7	NA	NA	72.6406	44.1545	[SRF] surface water layer (ENVO:00010504)	discrete depth within the epipelagic zone (ENVO:00000209) at the top of the photic zone (ENVO:00000209)	5	3	7	20	180	SEQ-IMG-(GB)_N20-180	Polar Biome	[AO] Arctic Ocean (MRGID:1906)	[BPLR] Boreal Polar Province (MRGID:21450)	8.016	NA	NA	NA	0	0.01695	0.217	0.00275	0	0.0099	0	0	0.0595	1.725127	0	7.48766	35.668867	34.92331	27.289205	299.0073	0.825342	6.07e-4	0.002388	0.00409	2.102862	0.388555	0.340062	217.805071	22.725553	365	0.37	1440	4.30005408513049e-4	4.300054085e-4	0.00697931119551261	0.00160999117982404	0.0414304937197206	522.828308105469	NA	NA	-0.011538	0.011037	1.222222	0.0388304200023413	0.0525113472	0.0165341994	42.788875579834	NA	NA	NA	NA	NA	NA	NA	NA	NA	NA	NA	NA	NA	NA	NA	NA	NA	NA	NA	NA
TARA_B010000488	TARA_168_SUR_20-180	SAMEA4397150	ERS1308599	TARA_168	TARA_20130629Z	TARA_20130701T0804Z_168_EVENT_NET	plankton net [NET-DOUBLE-20]+[SIEVE-180]	[Logsheet: (Pesant, Marec, Picheral) net_for_PROTISTS]	2013-07-01 08:04:00	unknown	unknown	7	NA	NA	72.6406	44.1545	[SRF] surface water layer (ENVO:00010504)	discrete depth within the epipelagic zone (ENVO:00000209) at the top of the photic zone (ENVO:00000209)	5	3	7	20	180	SEQ-IMG-(GB)_N20-180	Polar Biome	[AO] Arctic Ocean (MRGID:1906)	[BPLR] Boreal Polar Province (MRGID:21450)	8.016	NA	NA	NA	0	0.01695	0.217	0.00275	0	0.0099	0	0	0.0595	1.725127	0	7.48766	35.668867	34.92331	27.289205	299.0073	0.825342	6.07e-4	0.002388	0.00409	2.102862	0.388555	0.340062	217.805071	22.725553	365	0.37	1440	4.30005408513049e-4	4.300054085e-4	0.00697931119551261	0.00160999117982404	0.0414304937197206	522.828308105469	NA	NA	-0.011538	0.011037	1.222222	0.0388304200023413	0.0525113472	0.0165341994	42.788875579834	NA	NA	NA	NA	NA	NA	NA	NA	NA	NA	NA	NA	NA	NA	NA	NA	NA	NA	NA	NA
TARA_N010000514	TARA_168_DCM_20-180	SAMEA4397151	ERS1308600	TARA_168	TARA_20130629Z	TARA_20130701T1130Z_168_EVENT_NET	plankton net [NET-DOUBLE-20]+[SIEVE-180]	[Logsheet: (Pesant, Marec, Picheral) frac_sup_180um_pour_taxo_morpho__Protist_net]	2013-07-01 11:30:00	summer	early	7	2	1	72.5123	44.0733	[DCM] deep chlorophyll maximum layer (ENVO:01000326)	discrete depth within the epipelagic zone (ENVO:00000209) at the interface of the photic zone (ENVO:00000209) and the aphotic zone (ENVO:00000210), <50 m from a strong peak in chlorophyll fluorescence, <50 m below a marine epipelagic wind mixed layer (ENVO:01000061)	40	38	42	20	180	SEQ-(500mL-or-15min)_N20-180	Polar Biome	[AO] Arctic Ocean (MRGID:1906)	[BPLR] Boreal Polar Province (MRGID:21450)	NA	NA	NA	NA	0.0103	0	0.1971	0.0094	0	0.0054	0.063	0.098435	0.821	1.135333	0	3.824545	32.396189	34.975345	27.784685	326.3609	1.1063	4.27e-4	0.001154	0.002881	2.454789	0.248036	0.199541	2.474629	0.195352	365	0.37	1440	4.30005408513049e-4	4.300054085e-4	0.00697931119551261	0.00160999117982404	0.0414304937197206	533.646697998047	NA	0.92917	-0.011538	0.011037	1.222222	0.040421400219202	0.0525113472	0.0165341994	43.0368824005127	19	28	35	36	245	103	4.140932333333334	NA	NA	NA	NA	NA	NA	NA	NA	NA	NA	NA	NA	NA
TARA_N010000515	TARA_168_DCM_20-180	SAMEA4397152	ERS1308601	TARA_168	TARA_20130629Z	TARA_20130701T1130Z_168_EVENT_NET	plankton net [NET-DOUBLE-20]+[SIEVE-180]	[Logsheet: (Pesant, Marec, Picheral) frac_sup_180um_pour_taxo_morpho__Protist_net]	2013-07-01 11:30:00	summer	early	7	2	1	72.5123	44.0733	[DCM] deep chlorophyll maximum layer (ENVO:01000326)	discrete depth within the epipelagic zone (ENVO:00000209) at the interface of the photic zone (ENVO:00000209) and the aphotic zone (ENVO:00000210), <50 m from a strong peak in chlorophyll fluorescence, <50 m below a marine epipelagic wind mixed layer (ENVO:01000061)	40	38	42	20	180	SEQ-(500mL-or-15min)_N20-180	Polar Biome	[AO] Arctic Ocean (MRGID:1906)	[BPLR] Boreal Polar Province (MRGID:21450)	NA	NA	NA	NA	0.0103	0	0.1971	0.0094	0	0.0054	0.063	0.098435	0.821	1.135333	0	3.824545	32.396189	34.975345	27.784685	326.3609	1.1063	4.27e-4	0.001154	0.002881	2.454789	0.248036	0.199541	2.474629	0.195352	365	0.37	1440	4.30005408513049e-4	4.300054085e-4	0.00697931119551261	0.00160999117982404	0.0414304937197206	533.646697998047	NA	0.92917	-0.011538	0.011037	1.222222	0.040421400219202	0.0525113472	0.0165341994	43.0368824005127	19	28	35	36	245	103	4.140932333333334	NA	NA	NA	NA	NA	NA	NA	NA	NA	NA	NA	NA	NA
TARA_N010000516	TARA_168_DCM_20-180	SAMEA4397153	ERS1308602	TARA_168	TARA_20130629Z	TARA_20130701T1130Z_168_EVENT_NET	plankton net [NET-DOUBLE-20]+[SIEVE-180]	[Logsheet: (Pesant, Marec, Picheral) frac_sup_180um_pour_taxo_morpho__Protist_net]	2013-07-01 11:30:00	summer	early	7	2	1	72.5123	44.0733	[DCM] deep chlorophyll maximum layer (ENVO:01000326)	discrete depth within the epipelagic zone (ENVO:00000209) at the interface of the photic zone (ENVO:00000209) and the aphotic zone (ENVO:00000210), <50 m from a strong peak in chlorophyll fluorescence, <50 m below a marine epipelagic wind mixed layer (ENVO:01000061)	40	38	42	20	180	SEQ-(500mL-or-15min)_N20-180	Polar Biome	[AO] Arctic Ocean (MRGID:1906)	[BPLR] Boreal Polar Province (MRGID:21450)	NA	NA	NA	NA	0.0103	0	0.1971	0.0094	0	0.0054	0.063	0.098435	0.821	1.135333	0	3.824545	32.396189	34.975345	27.784685	326.3609	1.1063	4.27e-4	0.001154	0.002881	2.454789	0.248036	0.199541	2.474629	0.195352	365	0.37	1440	4.30005408513049e-4	4.300054085e-4	0.00697931119551261	0.00160999117982404	0.0414304937197206	533.646697998047	NA	0.92917	-0.011538	0.011037	1.222222	0.040421400219202	0.0525113472	0.0165341994	43.0368824005127	19	28	35	36	245	103	4.140932333333334	NA	NA	NA	NA	NA	NA	NA	NA	NA	NA	NA	NA	NA
TARA_N010000517	TARA_168_DCM_20-180	SAMEA4397154	ERS1308603	TARA_168	TARA_20130629Z	TARA_20130701T1130Z_168_EVENT_NET	plankton net [NET-DOUBLE-20]+[SIEVE-180]	[Logsheet: (Pesant, Marec, Picheral) frac_sup_180um_pour_taxo_morpho__Protist_net]	2013-07-01 11:30:00	summer	early	7	2	1	72.5123	44.0733	[DCM] deep chlorophyll maximum layer (ENVO:01000326)	discrete depth within the epipelagic zone (ENVO:00000209) at the interface of the photic zone (ENVO:00000209) and the aphotic zone (ENVO:00000210), <50 m from a strong peak in chlorophyll fluorescence, <50 m below a marine epipelagic wind mixed layer (ENVO:01000061)	40	38	42	20	180	SEQ-(500mL-or-15min)_N20-180	Polar Biome	[AO] Arctic Ocean (MRGID:1906)	[BPLR] Boreal Polar Province (MRGID:21450)	NA	NA	NA	NA	0.0103	0	0.1971	0.0094	0	0.0054	0.063	0.098435	0.821	1.135333	0	3.824545	32.396189	34.975345	27.784685	326.3609	1.1063	4.27e-4	0.001154	0.002881	2.454789	0.248036	0.199541	2.474629	0.195352	365	0.37	1440	4.30005408513049e-4	4.300054085e-4	0.00697931119551261	0.00160999117982404	0.0414304937197206	533.646697998047	NA	0.92917	-0.011538	0.011037	1.222222	0.040421400219202	0.0525113472	0.0165341994	43.0368824005127	19	28	35	36	245	103	4.140932333333334	NA	NA	NA	NA	NA	NA	NA	NA	NA	NA	NA	NA	NA
TARA_G100019337	TARA_168_DCM_20-180	SAMEA4397155	ERS1308604	TARA_168	TARA_20130629Z	TARA_20130701T1130Z_168_EVENT_NET	plankton net [NET-DOUBLE-20]+[SIEVE-180]	[Logsheet: (Pesant, Marec, Picheral) frac_sup_180um_pour_taxo_morpho__Protist_net]	2013-07-01 11:30:00	summer	early	7	2	1	72.5123	44.0733	[DCM] deep chlorophyll maximum layer (ENVO:01000326)	discrete depth within the epipelagic zone (ENVO:00000209) at the interface of the photic zone (ENVO:00000209) and the aphotic zone (ENVO:00000210), <50 m from a strong peak in chlorophyll fluorescence, <50 m below a marine epipelagic wind mixed layer (ENVO:01000061)	40	38	42	20	180	SEQ-IMG-(EtOH)_N20-180	Polar Biome	[AO] Arctic Ocean (MRGID:1906)	[BPLR] Boreal Polar Province (MRGID:21450)	NA	NA	NA	NA	0.0103	0	0.1971	0.0094	0	0.0054	0.063	0.098435	0.821	1.135333	0	3.824545	32.396189	34.975345	27.784685	326.3609	1.1063	4.27e-4	0.001154	0.002881	2.454789	0.248036	0.199541	2.474629	0.195352	365	0.37	1440	4.30005408513049e-4	4.300054085e-4	0.00697931119551261	0.00160999117982404	0.0414304937197206	533.646697998047	NA	0.92917	-0.011538	0.011037	1.222222	0.040421400219202	0.0525113472	0.0165341994	43.0368824005127	19	28	35	36	245	103	4.140932333333334	NA	NA	NA	NA	NA	NA	NA	NA	NA	NA	NA	NA	NA
TARA_G100019338	TARA_168_DCM_20-180	SAMEA4397156	ERS1308605	TARA_168	TARA_20130629Z	TARA_20130701T1130Z_168_EVENT_NET	plankton net [NET-DOUBLE-20]+[SIEVE-180]	[Logsheet: (Pesant, Marec, Picheral) frac_sup_180um_pour_taxo_morpho__Protist_net]	2013-07-01 11:30:00	summer	early	7	2	1	72.5123	44.0733	[DCM] deep chlorophyll maximum layer (ENVO:01000326)	discrete depth within the epipelagic zone (ENVO:00000209) at the interface of the photic zone (ENVO:00000209) and the aphotic zone (ENVO:00000210), <50 m from a strong peak in chlorophyll fluorescence, <50 m below a marine epipelagic wind mixed layer (ENVO:01000061)	40	38	42	20	180	SEQ-IMG-(EtOH)_N20-180	Polar Biome	[AO] Arctic Ocean (MRGID:1906)	[BPLR] Boreal Polar Province (MRGID:21450)	NA	NA	NA	NA	0.0103	0	0.1971	0.0094	0	0.0054	0.063	0.098435	0.821	1.135333	0	3.824545	32.396189	34.975345	27.784685	326.3609	1.1063	4.27e-4	0.001154	0.002881	2.454789	0.248036	0.199541	2.474629	0.195352	365	0.37	1440	4.30005408513049e-4	4.300054085e-4	0.00697931119551261	0.00160999117982404	0.0414304937197206	533.646697998047	NA	0.92917	-0.011538	0.011037	1.222222	0.040421400219202	0.0525113472	0.0165341994	43.0368824005127	19	28	35	36	245	103	4.140932333333334	NA	NA	NA	NA	NA	NA	NA	NA	NA	NA	NA	NA	NA
TARA_B110000046	TARA_168_DCM_0.22-3	SAMEA4397157	ERS1308606	TARA_168	TARA_20130629Z	TARA_20130701T1234Z_168_EVENT_PUMP	high volume peristaltic pump [HVP-PUMP]	[Logsheet: (Pesant) Look at ecotriplet data, last samples for PROT >3µm and BACT <3µm had much lower chla concentration ~1.5 µg/l vs. 4 µg/l for the rest, Instrument filename: tara_ecot_raw_UTC: 130701]	2013-07-01 12:34:00	summer	early	7	2	1	72.5432	44.102	[DCM] deep chlorophyll maximum layer (ENVO:01000326)	discrete depth within the epipelagic zone (ENVO:00000209) at the interface of the photic zone (ENVO:00000209) and the aphotic zone (ENVO:00000210), <50 m from a strong peak in chlorophyll fluorescence, <50 m below a marine epipelagic wind mixed layer (ENVO:01000061)	40	38	42	0.22	3	SEQ-(100L)_W0.22-3	Polar Biome	[AO] Arctic Ocean (MRGID:1906)	[BPLR] Boreal Polar Province (MRGID:21450)	NA	NA	NA	NA	0.0103	0	0.1971	0.0094	0	0.0054	0.063	0.098435	0.821	1.135333	0	3.824545	32.396189	34.975345	27.784685	326.3609	1.1063	4.27e-4	0.001154	0.002881	2.454789	0.248036	0.199541	2.474629	0.195352	365	0.37	1440	4.30005408513049e-4	4.300054085e-4	0.00697931119551261	0.00160999117982404	0.0414304937197206	554.059600830078	NA	0.92917	-0.011538	0.011037	1.222222	0.042028971016407	0.0525113472	0.0165341994	42.1185836791992	19	28	35	36	245	103	NA	NA	NA	NA	NA	NA	NA	NA	NA	NA	NA	NA	NA	NA
TARA_B110000047	TARA_168_DCM_0.22-3	SAMEA4397158	ERS1308607	TARA_168	TARA_20130629Z	TARA_20130701T1234Z_168_EVENT_PUMP	high volume peristaltic pump [HVP-PUMP]	[Logsheet: (Pesant) Look at ecotriplet data, last samples for PROT >3µm and BACT <3µm had much lower chla concentration ~1.5 µg/l vs. 4 µg/l for the rest, Instrument filename: tara_ecot_raw_UTC: 130701]	2013-07-01 12:34:00	summer	early	7	2	1	72.5432	44.102	[DCM] deep chlorophyll maximum layer (ENVO:01000326)	discrete depth within the epipelagic zone (ENVO:00000209) at the interface of the photic zone (ENVO:00000209) and the aphotic zone (ENVO:00000210), <50 m from a strong peak in chlorophyll fluorescence, <50 m below a marine epipelagic wind mixed layer (ENVO:01000061)	40	38	42	0.22	3	SEQ-(100L)_W0.22-3	Polar Biome	[AO] Arctic Ocean (MRGID:1906)	[BPLR] Boreal Polar Province (MRGID:21450)	NA	NA	NA	NA	0.0103	0	0.1971	0.0094	0	0.0054	0.063	0.098435	0.821	1.135333	0	3.824545	32.396189	34.975345	27.784685	326.3609	1.1063	4.27e-4	0.001154	0.002881	2.454789	0.248036	0.199541	2.474629	0.195352	365	0.37	1440	4.30005408513049e-4	4.300054085e-4	0.00697931119551261	0.00160999117982404	0.0414304937197206	554.059600830078	NA	0.92917	-0.011538	0.011037	1.222222	0.042028971016407	0.0525113472	0.0165341994	42.1185836791992	19	28	35	36	245	103	NA	NA	NA	NA	NA	NA	NA	NA	NA	NA	NA	NA	NA	NA
TARA_N010000492	TARA_168_DCM_0.8->	SAMEA4397159	ERS1308608	TARA_168	TARA_20130629Z	TARA_20130701T1234Z_168_EVENT_PUMP	high volume peristaltic pump [HVP-PUMP]	[Logsheet: (Pesant) Look at ecotriplet data, last samples for PROT >3µm and BACT <3µm had much lower chla concentration ~1.5 µg/l vs. 4 µg/l for the rest, Instrument filename: tara_ecot_raw_UTC: 130701]	2013-07-01 12:34:00	summer	early	7	2	1	72.5432	44.102	[DCM] deep chlorophyll maximum layer (ENVO:01000326)	discrete depth within the epipelagic zone (ENVO:00000209) at the interface of the photic zone (ENVO:00000209) and the aphotic zone (ENVO:00000210), <50 m from a strong peak in chlorophyll fluorescence, <50 m below a marine epipelagic wind mixed layer (ENVO:01000061)	40	38	42	0.8	>0.8	SEQ-(100L-or-15min)_W>0.8	Polar Biome	[AO] Arctic Ocean (MRGID:1906)	[BPLR] Boreal Polar Province (MRGID:21450)	NA	NA	NA	NA	0.0103	0	0.1971	0.0094	0	0.0054	0.063	0.098435	0.821	1.135333	0	3.824545	32.396189	34.975345	27.784685	326.3609	1.1063	4.27e-4	0.001154	0.002881	2.454789	0.248036	0.199541	2.474629	0.195352	365	0.37	1440	4.30005408513049e-4	4.300054085e-4	0.00697931119551261	0.00160999117982404	0.0414304937197206	554.059600830078	NA	0.92917	-0.011538	0.011037	1.222222	0.042028971016407	0.0525113472	0.0165341994	42.1185836791992	19	28	35	36	245	103	NA	NA	NA	NA	NA	NA	NA	NA	NA	NA	NA	NA	NA	NA
TARA_N010000493	TARA_168_DCM_0.8->	SAMEA4397160	ERS1308609	TARA_168	TARA_20130629Z	TARA_20130701T1234Z_168_EVENT_PUMP	high volume peristaltic pump [HVP-PUMP]	[Logsheet: (Pesant) Look at ecotriplet data, last samples for PROT >3µm and BACT <3µm had much lower chla concentration ~1.5 µg/l vs. 4 µg/l for the rest, Instrument filename: tara_ecot_raw_UTC: 130701]	2013-07-01 12:34:00	summer	early	7	2	1	72.5432	44.102	[DCM] deep chlorophyll maximum layer (ENVO:01000326)	discrete depth within the epipelagic zone (ENVO:00000209) at the interface of the photic zone (ENVO:00000209) and the aphotic zone (ENVO:00000210), <50 m from a strong peak in chlorophyll fluorescence, <50 m below a marine epipelagic wind mixed layer (ENVO:01000061)	40	38	42	0.8	>0.8	SEQ-(100L-or-15min)_W>0.8	Polar Biome	[AO] Arctic Ocean (MRGID:1906)	[BPLR] Boreal Polar Province (MRGID:21450)	NA	NA	NA	NA	0.0103	0	0.1971	0.0094	0	0.0054	0.063	0.098435	0.821	1.135333	0	3.824545	32.396189	34.975345	27.784685	326.3609	1.1063	4.27e-4	0.001154	0.002881	2.454789	0.248036	0.199541	2.474629	0.195352	365	0.37	1440	4.30005408513049e-4	4.300054085e-4	0.00697931119551261	0.00160999117982404	0.0414304937197206	554.059600830078	NA	0.92917	-0.011538	0.011037	1.222222	0.042028971016407	0.0525113472	0.0165341994	42.1185836791992	19	28	35	36	245	103	NA	NA	NA	NA	NA	NA	NA	NA	NA	NA	NA	NA	NA	NA
TARA_N010000494	TARA_168_DCM_0.8->	SAMEA4397161	ERS1308610	TARA_168	TARA_20130629Z	TARA_20130701T1234Z_168_EVENT_PUMP	high volume peristaltic pump [HVP-PUMP]	[Logsheet: (Pesant) Look at ecotriplet data, last samples for PROT >3µm and BACT <3µm had much lower chla concentration ~1.5 µg/l vs. 4 µg/l for the rest, Instrument filename: tara_ecot_raw_UTC: 130701]	2013-07-01 12:34:00	summer	early	7	2	1	72.5432	44.102	[DCM] deep chlorophyll maximum layer (ENVO:01000326)	discrete depth within the epipelagic zone (ENVO:00000209) at the interface of the photic zone (ENVO:00000209) and the aphotic zone (ENVO:00000210), <50 m from a strong peak in chlorophyll fluorescence, <50 m below a marine epipelagic wind mixed layer (ENVO:01000061)	40	38	42	0.8	>0.8	SEQ-(100L-or-15min)_W>0.8	Polar Biome	[AO] Arctic Ocean (MRGID:1906)	[BPLR] Boreal Polar Province (MRGID:21450)	NA	NA	NA	NA	0.0103	0	0.1971	0.0094	0	0.0054	0.063	0.098435	0.821	1.135333	0	3.824545	32.396189	34.975345	27.784685	326.3609	1.1063	4.27e-4	0.001154	0.002881	2.454789	0.248036	0.199541	2.474629	0.195352	365	0.37	1440	4.30005408513049e-4	4.300054085e-4	0.00697931119551261	0.00160999117982404	0.0414304937197206	554.059600830078	NA	0.92917	-0.011538	0.011037	1.222222	0.042028971016407	0.0525113472	0.0165341994	42.1185836791992	19	28	35	36	245	103	NA	NA	NA	NA	NA	NA	NA	NA	NA	NA	NA	NA	NA	NA
TARA_N010000495	TARA_168_DCM_0.8->	SAMEA4397162	ERS1308611	TARA_168	TARA_20130629Z	TARA_20130701T1234Z_168_EVENT_PUMP	high volume peristaltic pump [HVP-PUMP]	[Logsheet: (Pesant) Look at ecotriplet data, last samples for PROT >3µm and BACT <3µm had much lower chla concentration ~1.5 µg/l vs. 4 µg/l for the rest, Instrument filename: tara_ecot_raw_UTC: 130701]	2013-07-01 12:34:00	summer	early	7	2	1	72.5432	44.102	[DCM] deep chlorophyll maximum layer (ENVO:01000326)	discrete depth within the epipelagic zone (ENVO:00000209) at the interface of the photic zone (ENVO:00000209) and the aphotic zone (ENVO:00000210), <50 m from a strong peak in chlorophyll fluorescence, <50 m below a marine epipelagic wind mixed layer (ENVO:01000061)	40	38	42	0.8	>0.8	SEQ-(100L-or-15min)_W>0.8	Polar Biome	[AO] Arctic Ocean (MRGID:1906)	[BPLR] Boreal Polar Province (MRGID:21450)	NA	NA	NA	NA	0.0103	0	0.1971	0.0094	0	0.0054	0.063	0.098435	0.821	1.135333	0	3.824545	32.396189	34.975345	27.784685	326.3609	1.1063	4.27e-4	0.001154	0.002881	2.454789	0.248036	0.199541	2.474629	0.195352	365	0.37	1440	4.30005408513049e-4	4.300054085e-4	0.00697931119551261	0.00160999117982404	0.0414304937197206	554.059600830078	NA	0.92917	-0.011538	0.011037	1.222222	0.042028971016407	0.0525113472	0.0165341994	42.1185836791992	19	28	35	36	245	103	NA	NA	NA	NA	NA	NA	NA	NA	NA	NA	NA	NA	NA	NA
TARA_N010000496	TARA_168_DCM_3-20	SAMEA4397163	ERS1308612	TARA_168	TARA_20130629Z	TARA_20130701T1234Z_168_EVENT_PUMP	high volume peristaltic pump [HVP-PUMP]	[Logsheet: (Pesant) Look at ecotriplet data, last samples for PROT >3µm and BACT <3µm had much lower chla concentration ~1.5 µg/l vs. 4 µg/l for the rest, Instrument filename: tara_ecot_raw_UTC: 130701]	2013-07-01 12:34:00	summer	early	7	2	1	72.5432	44.102	[DCM] deep chlorophyll maximum layer (ENVO:01000326)	discrete depth within the epipelagic zone (ENVO:00000209) at the interface of the photic zone (ENVO:00000209) and the aphotic zone (ENVO:00000210), <50 m from a strong peak in chlorophyll fluorescence, <50 m below a marine epipelagic wind mixed layer (ENVO:01000061)	40	38	42	3	20	SEQ-(10-100L-or-15min)_W3-20	Polar Biome	[AO] Arctic Ocean (MRGID:1906)	[BPLR] Boreal Polar Province (MRGID:21450)	NA	NA	NA	NA	0.0103	0	0.1971	0.0094	0	0.0054	0.063	0.098435	0.821	1.135333	0	3.824545	32.396189	34.975345	27.784685	326.3609	1.1063	4.27e-4	0.001154	0.002881	2.454789	0.248036	0.199541	2.474629	0.195352	365	0.37	1440	4.30005408513049e-4	4.300054085e-4	0.00697931119551261	0.00160999117982404	0.0414304937197206	554.059600830078	NA	0.92917	-0.011538	0.011037	1.222222	0.042028971016407	0.0525113472	0.0165341994	42.1185836791992	19	28	35	36	245	103	NA	NA	NA	NA	NA	NA	NA	NA	NA	NA	NA	NA	NA	NA
TARA_N010000497	TARA_168_DCM_3-20	SAMEA4397164	ERS1308613	TARA_168	TARA_20130629Z	TARA_20130701T1234Z_168_EVENT_PUMP	high volume peristaltic pump [HVP-PUMP]	[Logsheet: (Pesant) Look at ecotriplet data, last samples for PROT >3µm and BACT <3µm had much lower chla concentration ~1.5 µg/l vs. 4 µg/l for the rest, Instrument filename: tara_ecot_raw_UTC: 130701]	2013-07-01 12:34:00	summer	early	7	2	1	72.5432	44.102	[DCM] deep chlorophyll maximum layer (ENVO:01000326)	discrete depth within the epipelagic zone (ENVO:00000209) at the interface of the photic zone (ENVO:00000209) and the aphotic zone (ENVO:00000210), <50 m from a strong peak in chlorophyll fluorescence, <50 m below a marine epipelagic wind mixed layer (ENVO:01000061)	40	38	42	3	20	SEQ-(10-100L-or-15min)_W3-20	Polar Biome	[AO] Arctic Ocean (MRGID:1906)	[BPLR] Boreal Polar Province (MRGID:21450)	NA	NA	NA	NA	0.0103	0	0.1971	0.0094	0	0.0054	0.063	0.098435	0.821	1.135333	0	3.824545	32.396189	34.975345	27.784685	326.3609	1.1063	4.27e-4	0.001154	0.002881	2.454789	0.248036	0.199541	2.474629	0.195352	365	0.37	1440	4.30005408513049e-4	4.300054085e-4	0.00697931119551261	0.00160999117982404	0.0414304937197206	554.059600830078	NA	0.92917	-0.011538	0.011037	1.222222	0.042028971016407	0.0525113472	0.0165341994	42.1185836791992	19	28	35	36	245	103	NA	NA	NA	NA	NA	NA	NA	NA	NA	NA	NA	NA	NA	NA
TARA_N010000503	TARA_168_DCM_3-20	SAMEA4397165	ERS1308614	TARA_168	TARA_20130629Z	TARA_20130701T1234Z_168_EVENT_PUMP	high volume peristaltic pump [HVP-PUMP]	[Logsheet: (Pesant) Look at ecotriplet data, last samples for PROT >3µm and BACT <3µm had much lower chla concentration ~1.5 µg/l vs. 4 µg/l for the rest, Instrument filename: tara_ecot_raw_UTC: 130701]	2013-07-01 12:34:00	summer	early	7	2	1	72.5432	44.102	[DCM] deep chlorophyll maximum layer (ENVO:01000326)	discrete depth within the epipelagic zone (ENVO:00000209) at the interface of the photic zone (ENVO:00000209) and the aphotic zone (ENVO:00000210), <50 m from a strong peak in chlorophyll fluorescence, <50 m below a marine epipelagic wind mixed layer (ENVO:01000061)	40	38	42	3	20	SEQ-(10-100L-or-15min)_W3-20	Polar Biome	[AO] Arctic Ocean (MRGID:1906)	[BPLR] Boreal Polar Province (MRGID:21450)	NA	NA	NA	NA	0.0103	0	0.1971	0.0094	0	0.0054	0.063	0.098435	0.821	1.135333	0	3.824545	32.396189	34.975345	27.784685	326.3609	1.1063	4.27e-4	0.001154	0.002881	2.454789	0.248036	0.199541	2.474629	0.195352	365	0.37	1440	4.30005408513049e-4	4.300054085e-4	0.00697931119551261	0.00160999117982404	0.0414304937197206	554.059600830078	NA	0.92917	-0.011538	0.011037	1.222222	0.042028971016407	0.0525113472	0.0165341994	42.1185836791992	19	28	35	36	245	103	NA	NA	NA	NA	NA	NA	NA	NA	NA	NA	NA	NA	NA	NA
TARA_N010000504	TARA_168_DCM_3-20	SAMEA4397166	ERS1308615	TARA_168	TARA_20130629Z	TARA_20130701T1234Z_168_EVENT_PUMP	high volume peristaltic pump [HVP-PUMP]	[Logsheet: (Pesant) Look at ecotriplet data, last samples for PROT >3µm and BACT <3µm had much lower chla concentration ~1.5 µg/l vs. 4 µg/l for the rest, Instrument filename: tara_ecot_raw_UTC: 130701]	2013-07-01 12:34:00	summer	early	7	2	1	72.5432	44.102	[DCM] deep chlorophyll maximum layer (ENVO:01000326)	discrete depth within the epipelagic zone (ENVO:00000209) at the interface of the photic zone (ENVO:00000209) and the aphotic zone (ENVO:00000210), <50 m from a strong peak in chlorophyll fluorescence, <50 m below a marine epipelagic wind mixed layer (ENVO:01000061)	40	38	42	3	20	SEQ-(10-100L-or-15min)_W3-20	Polar Biome	[AO] Arctic Ocean (MRGID:1906)	[BPLR] Boreal Polar Province (MRGID:21450)	NA	NA	NA	NA	0.0103	0	0.1971	0.0094	0	0.0054	0.063	0.098435	0.821	1.135333	0	3.824545	32.396189	34.975345	27.784685	326.3609	1.1063	4.27e-4	0.001154	0.002881	2.454789	0.248036	0.199541	2.474629	0.195352	365	0.37	1440	4.30005408513049e-4	4.300054085e-4	0.00697931119551261	0.00160999117982404	0.0414304937197206	554.059600830078	NA	0.92917	-0.011538	0.011037	1.222222	0.042028971016407	0.0525113472	0.0165341994	42.1185836791992	19	28	35	36	245	103	NA	NA	NA	NA	NA	NA	NA	NA	NA	NA	NA	NA	NA	NA
TARA_N010000505	TARA_168_DCM_3-20	SAMEA4397167	ERS1308616	TARA_168	TARA_20130629Z	TARA_20130701T1234Z_168_EVENT_PUMP	high volume peristaltic pump [HVP-PUMP]	[Logsheet: (Pesant) Look at ecotriplet data, last samples for PROT >3µm and BACT <3µm had much lower chla concentration ~1.5 µg/l vs. 4 µg/l for the rest, Instrument filename: tara_ecot_raw_UTC: 130701]	2013-07-01 12:34:00	summer	early	7	2	1	72.5432	44.102	[DCM] deep chlorophyll maximum layer (ENVO:01000326)	discrete depth within the epipelagic zone (ENVO:00000209) at the interface of the photic zone (ENVO:00000209) and the aphotic zone (ENVO:00000210), <50 m from a strong peak in chlorophyll fluorescence, <50 m below a marine epipelagic wind mixed layer (ENVO:01000061)	40	38	42	3	20	SEQ-(10-100L-or-15min)_W3-20	Polar Biome	[AO] Arctic Ocean (MRGID:1906)	[BPLR] Boreal Polar Province (MRGID:21450)	NA	NA	NA	NA	0.0103	0	0.1971	0.0094	0	0.0054	0.063	0.098435	0.821	1.135333	0	3.824545	32.396189	34.975345	27.784685	326.3609	1.1063	4.27e-4	0.001154	0.002881	2.454789	0.248036	0.199541	2.474629	0.195352	365	0.37	1440	4.30005408513049e-4	4.300054085e-4	0.00697931119551261	0.00160999117982404	0.0414304937197206	554.059600830078	NA	0.92917	-0.011538	0.011037	1.222222	0.042028971016407	0.0525113472	0.0165341994	42.1185836791992	19	28	35	36	245	103	NA	NA	NA	NA	NA	NA	NA	NA	NA	NA	NA	NA	NA	NA
TARA_B110000044	TARA_168_DCM_0.22-3	SAMEA4397168	ERS1308617	TARA_168	TARA_20130629Z	TARA_20130701T1234Z_168_EVENT_PUMP	high volume peristaltic pump [HVP-PUMP]	[Logsheet: (Pesant) Look at ecotriplet data, last samples for PROT >3µm and BACT <3µm had much lower chla concentration ~1.5 µg/l vs. 4 µg/l for the rest, Instrument filename: tara_ecot_raw_UTC: 130701]	2013-07-01 12:34:00	summer	early	7	2	1	72.5432	44.102	[DCM] deep chlorophyll maximum layer (ENVO:01000326)	discrete depth within the epipelagic zone (ENVO:00000209) at the interface of the photic zone (ENVO:00000209) and the aphotic zone (ENVO:00000210), <50 m from a strong peak in chlorophyll fluorescence, <50 m below a marine epipelagic wind mixed layer (ENVO:01000061)	40	38	42	0.22	3	SEQ-(10L-or-15min)_W0.22-3	Polar Biome	[AO] Arctic Ocean (MRGID:1906)	[BPLR] Boreal Polar Province (MRGID:21450)	NA	NA	NA	NA	0.0103	0	0.1971	0.0094	0	0.0054	0.063	0.098435	0.821	1.135333	0	3.824545	32.396189	34.975345	27.784685	326.3609	1.1063	4.27e-4	0.001154	0.002881	2.454789	0.248036	0.199541	2.474629	0.195352	365	0.37	1440	4.30005408513049e-4	4.300054085e-4	0.00697931119551261	0.00160999117982404	0.0414304937197206	554.059600830078	NA	0.92917	-0.011538	0.011037	1.222222	0.042028971016407	0.0525113472	0.0165341994	42.1185836791992	19	28	35	36	245	103	NA	NA	NA	NA	NA	NA	NA	NA	NA	NA	NA	NA	NA	NA
TARA_B110000045	TARA_168_DCM_0.22-3	SAMEA4397169	ERS1308618	TARA_168	TARA_20130629Z	TARA_20130701T1234Z_168_EVENT_PUMP	high volume peristaltic pump [HVP-PUMP]	[Logsheet: (Pesant) Look at ecotriplet data, last samples for PROT >3µm and BACT <3µm had much lower chla concentration ~1.5 µg/l vs. 4 µg/l for the rest, Instrument filename: tara_ecot_raw_UTC: 130701]	2013-07-01 12:34:00	summer	early	7	2	1	72.5432	44.102	[DCM] deep chlorophyll maximum layer (ENVO:01000326)	discrete depth within the epipelagic zone (ENVO:00000209) at the interface of the photic zone (ENVO:00000209) and the aphotic zone (ENVO:00000210), <50 m from a strong peak in chlorophyll fluorescence, <50 m below a marine epipelagic wind mixed layer (ENVO:01000061)	40	38	42	0.22	3	SEQ-(10L-or-15min)_W0.22-3	Polar Biome	[AO] Arctic Ocean (MRGID:1906)	[BPLR] Boreal Polar Province (MRGID:21450)	NA	NA	NA	NA	0.0103	0	0.1971	0.0094	0	0.0054	0.063	0.098435	0.821	1.135333	0	3.824545	32.396189	34.975345	27.784685	326.3609	1.1063	4.27e-4	0.001154	0.002881	2.454789	0.248036	0.199541	2.474629	0.195352	365	0.37	1440	4.30005408513049e-4	4.300054085e-4	0.00697931119551261	0.00160999117982404	0.0414304937197206	554.059600830078	NA	0.92917	-0.011538	0.011037	1.222222	0.042028971016407	0.0525113472	0.0165341994	42.1185836791992	19	28	35	36	245	103	NA	NA	NA	NA	NA	NA	NA	NA	NA	NA	NA	NA	NA	NA
TARA_Y110000050	TARA_168_DCM_0.22-0.45	SAMEA4397170	ERS1308619	TARA_168	TARA_20130629Z	TARA_20130701T1234Z_168_EVENT_PUMP	high volume peristaltic pump [HVP-PUMP]	[Logsheet: (Pesant) Look at ecotriplet data, last samples for PROT >3µm and BACT <3µm had much lower chla concentration ~1.5 µg/l vs. 4 µg/l for the rest, Instrument filename: tara_ecot_raw_UTC: 130701]	2013-07-01 12:34:00	summer	early	7	2	1	72.5432	44.102	[DCM] deep chlorophyll maximum layer (ENVO:01000326)	discrete depth within the epipelagic zone (ENVO:00000209) at the interface of the photic zone (ENVO:00000209) and the aphotic zone (ENVO:00000210), <50 m from a strong peak in chlorophyll fluorescence, <50 m below a marine epipelagic wind mixed layer (ENVO:01000061)	40	38	42	0.22	0.45	SEQ-(dry)_W0.22-0.45	Polar Biome	[AO] Arctic Ocean (MRGID:1906)	[BPLR] Boreal Polar Province (MRGID:21450)	NA	NA	NA	NA	0.0103	0	0.1971	0.0094	0	0.0054	0.063	0.098435	0.821	1.135333	0	3.824545	32.396189	34.975345	27.784685	326.3609	1.1063	4.27e-4	0.001154	0.002881	2.454789	0.248036	0.199541	2.474629	0.195352	365	0.37	1440	4.30005408513049e-4	4.300054085e-4	0.00697931119551261	0.00160999117982404	0.0414304937197206	554.059600830078	NA	0.92917	-0.011538	0.011037	1.222222	0.042028971016407	0.0525113472	0.0165341994	42.1185836791992	19	28	35	36	245	103	NA	NA	NA	NA	NA	NA	NA	NA	NA	NA	NA	NA	NA	NA
TARA_Y110000051	TARA_168_DCM_0.22-0.45	SAMEA4397171	ERS1308620	TARA_168	TARA_20130629Z	TARA_20130701T1234Z_168_EVENT_PUMP	high volume peristaltic pump [HVP-PUMP]	[Logsheet: (Pesant) Look at ecotriplet data, last samples for PROT >3µm and BACT <3µm had much lower chla concentration ~1.5 µg/l vs. 4 µg/l for the rest, Instrument filename: tara_ecot_raw_UTC: 130701]	2013-07-01 12:34:00	summer	early	7	2	1	72.5432	44.102	[DCM] deep chlorophyll maximum layer (ENVO:01000326)	discrete depth within the epipelagic zone (ENVO:00000209) at the interface of the photic zone (ENVO:00000209) and the aphotic zone (ENVO:00000210), <50 m from a strong peak in chlorophyll fluorescence, <50 m below a marine epipelagic wind mixed layer (ENVO:01000061)	40	38	42	0.22	0.45	SEQ-(dry)_W0.22-0.45	Polar Biome	[AO] Arctic Ocean (MRGID:1906)	[BPLR] Boreal Polar Province (MRGID:21450)	NA	NA	NA	NA	0.0103	0	0.1971	0.0094	0	0.0054	0.063	0.098435	0.821	1.135333	0	3.824545	32.396189	34.975345	27.784685	326.3609	1.1063	4.27e-4	0.001154	0.002881	2.454789	0.248036	0.199541	2.474629	0.195352	365	0.37	1440	4.30005408513049e-4	4.300054085e-4	0.00697931119551261	0.00160999117982404	0.0414304937197206	554.059600830078	NA	0.92917	-0.011538	0.011037	1.222222	0.042028971016407	0.0525113472	0.0165341994	42.1185836791992	19	28	35	36	245	103	NA	NA	NA	NA	NA	NA	NA	NA	NA	NA	NA	NA	NA	NA
TARA_Y110000056	TARA_168_DCM_0.45-0.8	SAMEA4397172	ERS1308621	TARA_168	TARA_20130629Z	TARA_20130701T1234Z_168_EVENT_PUMP	high volume peristaltic pump [HVP-PUMP]	[Logsheet: (Pesant) Look at ecotriplet data, last samples for PROT >3µm and BACT <3µm had much lower chla concentration ~1.5 µg/l vs. 4 µg/l for the rest, Instrument filename: tara_ecot_raw_UTC: 130701]	2013-07-01 12:34:00	summer	early	7	2	1	72.5432	44.102	[DCM] deep chlorophyll maximum layer (ENVO:01000326)	discrete depth within the epipelagic zone (ENVO:00000209) at the interface of the photic zone (ENVO:00000209) and the aphotic zone (ENVO:00000210), <50 m from a strong peak in chlorophyll fluorescence, <50 m below a marine epipelagic wind mixed layer (ENVO:01000061)	40	38	42	0.45	0.8	SEQ-(dry)_W0.45-0.8	Polar Biome	[AO] Arctic Ocean (MRGID:1906)	[BPLR] Boreal Polar Province (MRGID:21450)	NA	NA	NA	NA	0.0103	0	0.1971	0.0094	0	0.0054	0.063	0.098435	0.821	1.135333	0	3.824545	32.396189	34.975345	27.784685	326.3609	1.1063	4.27e-4	0.001154	0.002881	2.454789	0.248036	0.199541	2.474629	0.195352	365	0.37	1440	4.30005408513049e-4	4.300054085e-4	0.00697931119551261	0.00160999117982404	0.0414304937197206	554.059600830078	NA	0.92917	-0.011538	0.011037	1.222222	0.042028971016407	0.0525113472	0.0165341994	42.1185836791992	19	28	35	36	245	103	NA	NA	NA	NA	NA	NA	NA	NA	NA	NA	NA	NA	NA	NA
TARA_Y110000057	TARA_168_DCM_0.45-0.8	SAMEA4397173	ERS1308622	TARA_168	TARA_20130629Z	TARA_20130701T1234Z_168_EVENT_PUMP	high volume peristaltic pump [HVP-PUMP]	[Logsheet: (Pesant) Look at ecotriplet data, last samples for PROT >3µm and BACT <3µm had much lower chla concentration ~1.5 µg/l vs. 4 µg/l for the rest, Instrument filename: tara_ecot_raw_UTC: 130701]	2013-07-01 12:34:00	summer	early	7	2	1	72.5432	44.102	[DCM] deep chlorophyll maximum layer (ENVO:01000326)	discrete depth within the epipelagic zone (ENVO:00000209) at the interface of the photic zone (ENVO:00000209) and the aphotic zone (ENVO:00000210), <50 m from a strong peak in chlorophyll fluorescence, <50 m below a marine epipelagic wind mixed layer (ENVO:01000061)	40	38	42	0.45	0.8	SEQ-(dry)_W0.45-0.8	Polar Biome	[AO] Arctic Ocean (MRGID:1906)	[BPLR] Boreal Polar Province (MRGID:21450)	NA	NA	NA	NA	0.0103	0	0.1971	0.0094	0	0.0054	0.063	0.098435	0.821	1.135333	0	3.824545	32.396189	34.975345	27.784685	326.3609	1.1063	4.27e-4	0.001154	0.002881	2.454789	0.248036	0.199541	2.474629	0.195352	365	0.37	1440	4.30005408513049e-4	4.300054085e-4	0.00697931119551261	0.00160999117982404	0.0414304937197206	554.059600830078	NA	0.92917	-0.011538	0.011037	1.222222	0.042028971016407	0.0525113472	0.0165341994	42.1185836791992	19	28	35	36	245	103	NA	NA	NA	NA	NA	NA	NA	NA	NA	NA	NA	NA	NA	NA
TARA_R110002073	TARA_168_DCM_<-0.22	SAMEA4397174	ERS1308623	TARA_168	TARA_20130629Z	TARA_20130701T1234Z_168_EVENT_PUMP	high volume peristaltic pump [HVP-PUMP]	[Logsheet: (Pesant) Look at ecotriplet data, last samples for PROT >3µm and BACT <3µm had much lower chla concentration ~1.5 µg/l vs. 4 µg/l for the rest, Instrument filename: tara_ecot_raw_UTC: 130701]	2013-07-01 12:34:00	summer	early	7	2	1	72.5432	44.102	[DCM] deep chlorophyll maximum layer (ENVO:01000326)	discrete depth within the epipelagic zone (ENVO:00000209) at the interface of the photic zone (ENVO:00000209) and the aphotic zone (ENVO:00000210), <50 m from a strong peak in chlorophyll fluorescence, <50 m below a marine epipelagic wind mixed layer (ENVO:01000061)	40	38	42	<0.22	0.22	SEQ-(FeCl3)_W<0.22	Polar Biome	[AO] Arctic Ocean (MRGID:1906)	[BPLR] Boreal Polar Province (MRGID:21450)	NA	NA	NA	NA	0.0103	0	0.1971	0.0094	0	0.0054	0.063	0.098435	0.821	1.135333	0	3.824545	32.396189	34.975345	27.784685	326.3609	1.1063	4.27e-4	0.001154	0.002881	2.454789	0.248036	0.199541	2.474629	0.195352	365	0.37	1440	4.30005408513049e-4	4.300054085e-4	0.00697931119551261	0.00160999117982404	0.0414304937197206	554.059600830078	NA	0.92917	-0.011538	0.011037	1.222222	0.042028971016407	0.0525113472	0.0165341994	42.1185836791992	19	28	35	36	245	103	NA	NA	NA	NA	NA	NA	NA	NA	NA	NA	NA	NA	NA	NA
TARA_Y110000046	TARA_168_DCM_<-0.22	SAMEA4397175	ERS1308624	TARA_168	TARA_20130629Z	TARA_20130701T1234Z_168_EVENT_PUMP	high volume peristaltic pump [HVP-PUMP]	[Logsheet: (Pesant) Look at ecotriplet data, last samples for PROT >3µm and BACT <3µm had much lower chla concentration ~1.5 µg/l vs. 4 µg/l for the rest, Instrument filename: tara_ecot_raw_UTC: 130701]	2013-07-01 12:34:00	summer	early	7	2	1	72.5432	44.102	[DCM] deep chlorophyll maximum layer (ENVO:01000326)	discrete depth within the epipelagic zone (ENVO:00000209) at the interface of the photic zone (ENVO:00000209) and the aphotic zone (ENVO:00000210), <50 m from a strong peak in chlorophyll fluorescence, <50 m below a marine epipelagic wind mixed layer (ENVO:01000061)	40	38	42	<0.22	0.22	SEQ-(FeCl3)_W<0.22	Polar Biome	[AO] Arctic Ocean (MRGID:1906)	[BPLR] Boreal Polar Province (MRGID:21450)	NA	NA	NA	NA	0.0103	0	0.1971	0.0094	0	0.0054	0.063	0.098435	0.821	1.135333	0	3.824545	32.396189	34.975345	27.784685	326.3609	1.1063	4.27e-4	0.001154	0.002881	2.454789	0.248036	0.199541	2.474629	0.195352	365	0.37	1440	4.30005408513049e-4	4.300054085e-4	0.00697931119551261	0.00160999117982404	0.0414304937197206	554.059600830078	NA	0.92917	-0.011538	0.011037	1.222222	0.042028971016407	0.0525113472	0.0165341994	42.1185836791992	19	28	35	36	245	103	NA	NA	NA	NA	NA	NA	NA	NA	NA	NA	NA	NA	NA	NA
TARA_B010000497	TARA_168_DCM_0.22->	SAMEA4397176	ERS1308625	TARA_168	TARA_20130629Z	TARA_20130701T1234Z_168_EVENT_PUMP	high volume peristaltic pump [HVP-PUMP]	[Logsheet: (Pesant) Look at ecotriplet data, last samples for PROT >3µm and BACT <3µm had much lower chla concentration ~1.5 µg/l vs. 4 µg/l for the rest, Instrument filename: tara_ecot_raw_UTC: 130701]	2013-07-01 12:34:00	summer	early	7	2	1	72.5432	44.102	[DCM] deep chlorophyll maximum layer (ENVO:01000326)	discrete depth within the epipelagic zone (ENVO:00000209) at the interface of the photic zone (ENVO:00000209) and the aphotic zone (ENVO:00000210), <50 m from a strong peak in chlorophyll fluorescence, <50 m below a marine epipelagic wind mixed layer (ENVO:01000061)	40	38	42	0.22	>0.22	SEQ-IMG-(GB)_CW>0.8	Polar Biome	[AO] Arctic Ocean (MRGID:1906)	[BPLR] Boreal Polar Province (MRGID:21450)	NA	NA	NA	NA	0.0103	0	0.1971	0.0094	0	0.0054	0.063	0.098435	0.821	1.135333	0	3.824545	32.396189	34.975345	27.784685	326.3609	1.1063	4.27e-4	0.001154	0.002881	2.454789	0.248036	0.199541	2.474629	0.195352	365	0.37	1440	4.30005408513049e-4	4.300054085e-4	0.00697931119551261	0.00160999117982404	0.0414304937197206	554.059600830078	NA	0.92917	-0.011538	0.011037	1.222222	0.042028971016407	0.0525113472	0.0165341994	42.1185836791992	19	28	35	36	245	103	NA	NA	NA	NA	NA	NA	NA	NA	NA	NA	NA	NA	NA	NA
TARA_B010000498	TARA_168_DCM_0.22->	SAMEA4397177	ERS1308626	TARA_168	TARA_20130629Z	TARA_20130701T1234Z_168_EVENT_PUMP	high volume peristaltic pump [HVP-PUMP]	[Logsheet: (Pesant) Look at ecotriplet data, last samples for PROT >3µm and BACT <3µm had much lower chla concentration ~1.5 µg/l vs. 4 µg/l for the rest, Instrument filename: tara_ecot_raw_UTC: 130701]	2013-07-01 12:34:00	summer	early	7	2	1	72.5432	44.102	[DCM] deep chlorophyll maximum layer (ENVO:01000326)	discrete depth within the epipelagic zone (ENVO:00000209) at the interface of the photic zone (ENVO:00000209) and the aphotic zone (ENVO:00000210), <50 m from a strong peak in chlorophyll fluorescence, <50 m below a marine epipelagic wind mixed layer (ENVO:01000061)	40	38	42	0.22	>0.22	SEQ-IMG-(GB)_CW>0.8	Polar Biome	[AO] Arctic Ocean (MRGID:1906)	[BPLR] Boreal Polar Province (MRGID:21450)	NA	NA	NA	NA	0.0103	0	0.1971	0.0094	0	0.0054	0.063	0.098435	0.821	1.135333	0	3.824545	32.396189	34.975345	27.784685	326.3609	1.1063	4.27e-4	0.001154	0.002881	2.454789	0.248036	0.199541	2.474629	0.195352	365	0.37	1440	4.30005408513049e-4	4.300054085e-4	0.00697931119551261	0.00160999117982404	0.0414304937197206	554.059600830078	NA	0.92917	-0.011538	0.011037	1.222222	0.042028971016407	0.0525113472	0.0165341994	42.1185836791992	19	28	35	36	245	103	NA	NA	NA	NA	NA	NA	NA	NA	NA	NA	NA	NA	NA	NA
TARA_B010000458	TARA_168_DCM_<-200	SAMEA4397178	ERS1308627	TARA_168	TARA_20130629Z	TARA_20130701T1234Z_168_EVENT_PUMP	high volume peristaltic pump [HVP-PUMP]	[Logsheet: (Pesant) Look at ecotriplet data, last samples for PROT >3µm and BACT <3µm had much lower chla concentration ~1.5 µg/l vs. 4 µg/l for the rest, Instrument filename: tara_ecot_raw_UTC: 130701]	2013-07-01 12:34:00	summer	early	7	2	1	72.5432	44.102	[DCM] deep chlorophyll maximum layer (ENVO:01000326)	discrete depth within the epipelagic zone (ENVO:00000209) at the interface of the photic zone (ENVO:00000209) and the aphotic zone (ENVO:00000210), <50 m from a strong peak in chlorophyll fluorescence, <50 m below a marine epipelagic wind mixed layer (ENVO:01000061)	40	38	42	<200	200	SEQ-IMG-(GB)_W<200	Polar Biome	[AO] Arctic Ocean (MRGID:1906)	[BPLR] Boreal Polar Province (MRGID:21450)	NA	NA	NA	NA	0.0103	0	0.1971	0.0094	0	0.0054	0.063	0.098435	0.821	1.135333	0	3.824545	32.396189	34.975345	27.784685	326.3609	1.1063	4.27e-4	0.001154	0.002881	2.454789	0.248036	0.199541	2.474629	0.195352	365	0.37	1440	4.30005408513049e-4	4.300054085e-4	0.00697931119551261	0.00160999117982404	0.0414304937197206	554.059600830078	NA	0.92917	-0.011538	0.011037	1.222222	0.042028971016407	0.0525113472	0.0165341994	42.1185836791992	19	28	35	36	245	103	NA	NA	NA	NA	NA	NA	NA	NA	NA	NA	NA	NA	NA	NA
TARA_B010000462	TARA_168_DCM_<-200	SAMEA4397179	ERS1308628	TARA_168	TARA_20130629Z	TARA_20130701T1234Z_168_EVENT_PUMP	high volume peristaltic pump [HVP-PUMP]	[Logsheet: (Pesant) Look at ecotriplet data, last samples for PROT >3µm and BACT <3µm had much lower chla concentration ~1.5 µg/l vs. 4 µg/l for the rest, Instrument filename: tara_ecot_raw_UTC: 130701]	2013-07-01 12:34:00	summer	early	7	2	1	72.5432	44.102	[DCM] deep chlorophyll maximum layer (ENVO:01000326)	discrete depth within the epipelagic zone (ENVO:00000209) at the interface of the photic zone (ENVO:00000209) and the aphotic zone (ENVO:00000210), <50 m from a strong peak in chlorophyll fluorescence, <50 m below a marine epipelagic wind mixed layer (ENVO:01000061)	40	38	42	<200	200	SEQ-IMG-(GB)_W<200	Polar Biome	[AO] Arctic Ocean (MRGID:1906)	[BPLR] Boreal Polar Province (MRGID:21450)	NA	NA	NA	NA	0.0103	0	0.1971	0.0094	0	0.0054	0.063	0.098435	0.821	1.135333	0	3.824545	32.396189	34.975345	27.784685	326.3609	1.1063	4.27e-4	0.001154	0.002881	2.454789	0.248036	0.199541	2.474629	0.195352	365	0.37	1440	4.30005408513049e-4	4.300054085e-4	0.00697931119551261	0.00160999117982404	0.0414304937197206	554.059600830078	NA	0.92917	-0.011538	0.011037	1.222222	0.042028971016407	0.0525113472	0.0165341994	42.1185836791992	19	28	35	36	245	103	NA	NA	NA	NA	NA	NA	NA	NA	NA	NA	NA	NA	NA	NA
TARA_B010000463	TARA_168_DCM_<-200	SAMEA4397180	ERS1308629	TARA_168	TARA_20130629Z	TARA_20130701T1234Z_168_EVENT_PUMP	high volume peristaltic pump [HVP-PUMP]	[Logsheet: (Pesant) Look at ecotriplet data, last samples for PROT >3µm and BACT <3µm had much lower chla concentration ~1.5 µg/l vs. 4 µg/l for the rest, Instrument filename: tara_ecot_raw_UTC: 130701]	2013-07-01 12:34:00	summer	early	7	2	1	72.5432	44.102	[DCM] deep chlorophyll maximum layer (ENVO:01000326)	discrete depth within the epipelagic zone (ENVO:00000209) at the interface of the photic zone (ENVO:00000209) and the aphotic zone (ENVO:00000210), <50 m from a strong peak in chlorophyll fluorescence, <50 m below a marine epipelagic wind mixed layer (ENVO:01000061)	40	38	42	<200	200	SEQ-IMG-(GB)_W<200	Polar Biome	[AO] Arctic Ocean (MRGID:1906)	[BPLR] Boreal Polar Province (MRGID:21450)	NA	NA	NA	NA	0.0103	0	0.1971	0.0094	0	0.0054	0.063	0.098435	0.821	1.135333	0	3.824545	32.396189	34.975345	27.784685	326.3609	1.1063	4.27e-4	0.001154	0.002881	2.454789	0.248036	0.199541	2.474629	0.195352	365	0.37	1440	4.30005408513049e-4	4.300054085e-4	0.00697931119551261	0.00160999117982404	0.0414304937197206	554.059600830078	NA	0.92917	-0.011538	0.011037	1.222222	0.042028971016407	0.0525113472	0.0165341994	42.1185836791992	19	28	35	36	245	103	NA	NA	NA	NA	NA	NA	NA	NA	NA	NA	NA	NA	NA	NA
TARA_B010000464	TARA_168_DCM_<-200	SAMEA4397181	ERS1308630	TARA_168	TARA_20130629Z	TARA_20130701T1234Z_168_EVENT_PUMP	high volume peristaltic pump [HVP-PUMP]	[Logsheet: (Pesant) Look at ecotriplet data, last samples for PROT >3µm and BACT <3µm had much lower chla concentration ~1.5 µg/l vs. 4 µg/l for the rest, Instrument filename: tara_ecot_raw_UTC: 130701]	2013-07-01 12:34:00	summer	early	7	2	1	72.5432	44.102	[DCM] deep chlorophyll maximum layer (ENVO:01000326)	discrete depth within the epipelagic zone (ENVO:00000209) at the interface of the photic zone (ENVO:00000209) and the aphotic zone (ENVO:00000210), <50 m from a strong peak in chlorophyll fluorescence, <50 m below a marine epipelagic wind mixed layer (ENVO:01000061)	40	38	42	<200	200	SEQ-IMG-(GB)_W<200	Polar Biome	[AO] Arctic Ocean (MRGID:1906)	[BPLR] Boreal Polar Province (MRGID:21450)	NA	NA	NA	NA	0.0103	0	0.1971	0.0094	0	0.0054	0.063	0.098435	0.821	1.135333	0	3.824545	32.396189	34.975345	27.784685	326.3609	1.1063	4.27e-4	0.001154	0.002881	2.454789	0.248036	0.199541	2.474629	0.195352	365	0.37	1440	4.30005408513049e-4	4.300054085e-4	0.00697931119551261	0.00160999117982404	0.0414304937197206	554.059600830078	NA	0.92917	-0.011538	0.011037	1.222222	0.042028971016407	0.0525113472	0.0165341994	42.1185836791992	19	28	35	36	245	103	NA	NA	NA	NA	NA	NA	NA	NA	NA	NA	NA	NA	NA	NA
TARA_B010000465	TARA_168_DCM_<-200	SAMEA4397182	ERS1308631	TARA_168	TARA_20130629Z	TARA_20130701T1234Z_168_EVENT_PUMP	high volume peristaltic pump [HVP-PUMP]	[Logsheet: (Pesant) Look at ecotriplet data, last samples for PROT >3µm and BACT <3µm had much lower chla concentration ~1.5 µg/l vs. 4 µg/l for the rest, Instrument filename: tara_ecot_raw_UTC: 130701]	2013-07-01 12:34:00	summer	early	7	2	1	72.5432	44.102	[DCM] deep chlorophyll maximum layer (ENVO:01000326)	discrete depth within the epipelagic zone (ENVO:00000209) at the interface of the photic zone (ENVO:00000209) and the aphotic zone (ENVO:00000210), <50 m from a strong peak in chlorophyll fluorescence, <50 m below a marine epipelagic wind mixed layer (ENVO:01000061)	40	38	42	<200	200	SEQ-IMG-(GB)_W<200	Polar Biome	[AO] Arctic Ocean (MRGID:1906)	[BPLR] Boreal Polar Province (MRGID:21450)	NA	NA	NA	NA	0.0103	0	0.1971	0.0094	0	0.0054	0.063	0.098435	0.821	1.135333	0	3.824545	32.396189	34.975345	27.784685	326.3609	1.1063	4.27e-4	0.001154	0.002881	2.454789	0.248036	0.199541	2.474629	0.195352	365	0.37	1440	4.30005408513049e-4	4.300054085e-4	0.00697931119551261	0.00160999117982404	0.0414304937197206	554.059600830078	NA	0.92917	-0.011538	0.011037	1.222222	0.042028971016407	0.0525113472	0.0165341994	42.1185836791992	19	28	35	36	245	103	NA	NA	NA	NA	NA	NA	NA	NA	NA	NA	NA	NA	NA	NA
TARA_B010000466	TARA_168_DCM_<-200	SAMEA4397183	ERS1308632	TARA_168	TARA_20130629Z	TARA_20130701T1234Z_168_EVENT_PUMP	high volume peristaltic pump [HVP-PUMP]	[Logsheet: (Pesant) Look at ecotriplet data, last samples for PROT >3µm and BACT <3µm had much lower chla concentration ~1.5 µg/l vs. 4 µg/l for the rest, Instrument filename: tara_ecot_raw_UTC: 130701]	2013-07-01 12:34:00	summer	early	7	2	1	72.5432	44.102	[DCM] deep chlorophyll maximum layer (ENVO:01000326)	discrete depth within the epipelagic zone (ENVO:00000209) at the interface of the photic zone (ENVO:00000209) and the aphotic zone (ENVO:00000210), <50 m from a strong peak in chlorophyll fluorescence, <50 m below a marine epipelagic wind mixed layer (ENVO:01000061)	40	38	42	<200	200	SEQ-IMG-(GB)_W<200	Polar Biome	[AO] Arctic Ocean (MRGID:1906)	[BPLR] Boreal Polar Province (MRGID:21450)	NA	NA	NA	NA	0.0103	0	0.1971	0.0094	0	0.0054	0.063	0.098435	0.821	1.135333	0	3.824545	32.396189	34.975345	27.784685	326.3609	1.1063	4.27e-4	0.001154	0.002881	2.454789	0.248036	0.199541	2.474629	0.195352	365	0.37	1440	4.30005408513049e-4	4.300054085e-4	0.00697931119551261	0.00160999117982404	0.0414304937197206	554.059600830078	NA	0.92917	-0.011538	0.011037	1.222222	0.042028971016407	0.0525113472	0.0165341994	42.1185836791992	19	28	35	36	245	103	NA	NA	NA	NA	NA	NA	NA	NA	NA	NA	NA	NA	NA	NA
TARA_N010000506	TARA_168_DCM_180-2000	SAMEA4397184	ERS1308633	TARA_168	TARA_20130629Z	TARA_20130701T1539Z_168_EVENT_NET	plankton net [NET-BONGO-180]+[SIEVE-2000]	[Logsheet: (Pesant, Marec, Picheral) net_for_protists]	2013-07-01 15:39:00	summer	early	7	2	1	72.6025	44.1798	[DCM] deep chlorophyll maximum layer (ENVO:01000326)	discrete depth within the epipelagic zone (ENVO:00000209) at the interface of the photic zone (ENVO:00000209) and the aphotic zone (ENVO:00000210), <50 m from a strong peak in chlorophyll fluorescence, <50 m below a marine epipelagic wind mixed layer (ENVO:01000061)	40	38	42	180	2000	SEQ-(500mL-or-15min)_N180-2000	Polar Biome	[AO] Arctic Ocean (MRGID:1906)	[BPLR] Boreal Polar Province (MRGID:21450)	NA	NA	NA	NA	0.0103	0	0.1971	0.0094	0	0.0054	0.063	0.098435	0.821	1.135333	0	3.824545	32.396189	34.975345	27.784685	326.3609	1.1063	4.27e-4	0.001154	0.002881	2.454789	0.248036	0.199541	2.474629	0.21698	365	0.37	1440	4.30005408513049e-4	4.300054085e-4	0.00697931119551261	0.00160999117982404	0.0414304937197206	553.1728515625	NA	0.92917	-0.011538	0.011037	1.222222	0.0395785458385944	0.0525113472	0.0165341994	42.6583518981934	19	28	35	36	245	103	NA	NA	NA	NA	NA	NA	NA	NA	NA	NA	NA	NA	NA	NA
TARA_N010000507	TARA_168_DCM_180-2000	SAMEA4397185	ERS1308634	TARA_168	TARA_20130629Z	TARA_20130701T1539Z_168_EVENT_NET	plankton net [NET-BONGO-180]+[SIEVE-2000]	[Logsheet: (Pesant, Marec, Picheral) net_for_protists]	2013-07-01 15:39:00	summer	early	7	2	1	72.6025	44.1798	[DCM] deep chlorophyll maximum layer (ENVO:01000326)	discrete depth within the epipelagic zone (ENVO:00000209) at the interface of the photic zone (ENVO:00000209) and the aphotic zone (ENVO:00000210), <50 m from a strong peak in chlorophyll fluorescence, <50 m below a marine epipelagic wind mixed layer (ENVO:01000061)	40	38	42	180	2000	SEQ-(500mL-or-15min)_N180-2000	Polar Biome	[AO] Arctic Ocean (MRGID:1906)	[BPLR] Boreal Polar Province (MRGID:21450)	NA	NA	NA	NA	0.0103	0	0.1971	0.0094	0	0.0054	0.063	0.098435	0.821	1.135333	0	3.824545	32.396189	34.975345	27.784685	326.3609	1.1063	4.27e-4	0.001154	0.002881	2.454789	0.248036	0.199541	2.474629	0.21698	365	0.37	1440	4.30005408513049e-4	4.300054085e-4	0.00697931119551261	0.00160999117982404	0.0414304937197206	553.1728515625	NA	0.92917	-0.011538	0.011037	1.222222	0.0395785458385944	0.0525113472	0.0165341994	42.6583518981934	19	28	35	36	245	103	NA	NA	NA	NA	NA	NA	NA	NA	NA	NA	NA	NA	NA	NA
TARA_N010000508	TARA_168_DCM_180-2000	SAMEA4397186	ERS1308635	TARA_168	TARA_20130629Z	TARA_20130701T1539Z_168_EVENT_NET	plankton net [NET-BONGO-180]+[SIEVE-2000]	[Logsheet: (Pesant, Marec, Picheral) net_for_protists]	2013-07-01 15:39:00	summer	early	7	2	1	72.6025	44.1798	[DCM] deep chlorophyll maximum layer (ENVO:01000326)	discrete depth within the epipelagic zone (ENVO:00000209) at the interface of the photic zone (ENVO:00000209) and the aphotic zone (ENVO:00000210), <50 m from a strong peak in chlorophyll fluorescence, <50 m below a marine epipelagic wind mixed layer (ENVO:01000061)	40	38	42	180	2000	SEQ-(500mL-or-15min)_N180-2000	Polar Biome	[AO] Arctic Ocean (MRGID:1906)	[BPLR] Boreal Polar Province (MRGID:21450)	NA	NA	NA	NA	0.0103	0	0.1971	0.0094	0	0.0054	0.063	0.098435	0.821	1.135333	0	3.824545	32.396189	34.975345	27.784685	326.3609	1.1063	4.27e-4	0.001154	0.002881	2.454789	0.248036	0.199541	2.474629	0.21698	365	0.37	1440	4.30005408513049e-4	4.300054085e-4	0.00697931119551261	0.00160999117982404	0.0414304937197206	553.1728515625	NA	0.92917	-0.011538	0.011037	1.222222	0.0395785458385944	0.0525113472	0.0165341994	42.6583518981934	19	28	35	36	245	103	NA	NA	NA	NA	NA	NA	NA	NA	NA	NA	NA	NA	NA	NA
TARA_N010000509	TARA_168_DCM_180-2000	SAMEA4397187	ERS1308636	TARA_168	TARA_20130629Z	TARA_20130701T1539Z_168_EVENT_NET	plankton net [NET-BONGO-180]+[SIEVE-2000]	[Logsheet: (Pesant, Marec, Picheral) net_for_protists]	2013-07-01 15:39:00	summer	early	7	2	1	72.6025	44.1798	[DCM] deep chlorophyll maximum layer (ENVO:01000326)	discrete depth within the epipelagic zone (ENVO:00000209) at the interface of the photic zone (ENVO:00000209) and the aphotic zone (ENVO:00000210), <50 m from a strong peak in chlorophyll fluorescence, <50 m below a marine epipelagic wind mixed layer (ENVO:01000061)	40	38	42	180	2000	SEQ-(500mL-or-15min)_N180-2000	Polar Biome	[AO] Arctic Ocean (MRGID:1906)	[BPLR] Boreal Polar Province (MRGID:21450)	NA	NA	NA	NA	0.0103	0	0.1971	0.0094	0	0.0054	0.063	0.098435	0.821	1.135333	0	3.824545	32.396189	34.975345	27.784685	326.3609	1.1063	4.27e-4	0.001154	0.002881	2.454789	0.248036	0.199541	2.474629	0.21698	365	0.37	1440	4.30005408513049e-4	4.300054085e-4	0.00697931119551261	0.00160999117982404	0.0414304937197206	553.1728515625	NA	0.92917	-0.011538	0.011037	1.222222	0.0395785458385944	0.0525113472	0.0165341994	42.6583518981934	19	28	35	36	245	103	NA	NA	NA	NA	NA	NA	NA	NA	NA	NA	NA	NA	NA	NA
TARA_G100019301	TARA_168_DCM_180-2000	SAMEA4397188	ERS1308637	TARA_168	TARA_20130629Z	TARA_20130701T1539Z_168_EVENT_NET	plankton net [NET-BONGO-180]+[SIEVE-2000]	[Logsheet: (Pesant, Marec, Picheral) net_for_protists]	2013-07-01 15:39:00	summer	early	7	2	1	72.6025	44.1798	[DCM] deep chlorophyll maximum layer (ENVO:01000326)	discrete depth within the epipelagic zone (ENVO:00000209) at the interface of the photic zone (ENVO:00000209) and the aphotic zone (ENVO:00000210), <50 m from a strong peak in chlorophyll fluorescence, <50 m below a marine epipelagic wind mixed layer (ENVO:01000061)	40	38	42	180	2000	SEQ-IMG-(EtOH)_N180-2000	Polar Biome	[AO] Arctic Ocean (MRGID:1906)	[BPLR] Boreal Polar Province (MRGID:21450)	NA	NA	NA	NA	0.0103	0	0.1971	0.0094	0	0.0054	0.063	0.098435	0.821	1.135333	0	3.824545	32.396189	34.975345	27.784685	326.3609	1.1063	4.27e-4	0.001154	0.002881	2.454789	0.248036	0.199541	2.474629	0.21698	365	0.37	1440	4.30005408513049e-4	4.300054085e-4	0.00697931119551261	0.00160999117982404	0.0414304937197206	553.1728515625	NA	0.92917	-0.011538	0.011037	1.222222	0.0395785458385944	0.0525113472	0.0165341994	42.6583518981934	19	28	35	36	245	103	NA	NA	NA	NA	NA	NA	NA	NA	NA	NA	NA	NA	NA	NA
TARA_G100019302	TARA_168_DCM_180-2000	SAMEA4397189	ERS1308638	TARA_168	TARA_20130629Z	TARA_20130701T1539Z_168_EVENT_NET	plankton net [NET-BONGO-180]+[SIEVE-2000]	[Logsheet: (Pesant, Marec, Picheral) net_for_protists]	2013-07-01 15:39:00	summer	early	7	2	1	72.6025	44.1798	[DCM] deep chlorophyll maximum layer (ENVO:01000326)	discrete depth within the epipelagic zone (ENVO:00000209) at the interface of the photic zone (ENVO:00000209) and the aphotic zone (ENVO:00000210), <50 m from a strong peak in chlorophyll fluorescence, <50 m below a marine epipelagic wind mixed layer (ENVO:01000061)	40	38	42	180	2000	SEQ-IMG-(EtOH)_N180-2000	Polar Biome	[AO] Arctic Ocean (MRGID:1906)	[BPLR] Boreal Polar Province (MRGID:21450)	NA	NA	NA	NA	0.0103	0	0.1971	0.0094	0	0.0054	0.063	0.098435	0.821	1.135333	0	3.824545	32.396189	34.975345	27.784685	326.3609	1.1063	4.27e-4	0.001154	0.002881	2.454789	0.248036	0.199541	2.474629	0.21698	365	0.37	1440	4.30005408513049e-4	4.300054085e-4	0.00697931119551261	0.00160999117982404	0.0414304937197206	553.1728515625	NA	0.92917	-0.011538	0.011037	1.222222	0.0395785458385944	0.0525113472	0.0165341994	42.6583518981934	19	28	35	36	245	103	NA	NA	NA	NA	NA	NA	NA	NA	NA	NA	NA	NA	NA	NA
TARA_N010000531	TARA_168_MIX_20-180	SAMEA4397190	ERS1308639	TARA_168	TARA_20130629Z	TARA_20130702T0405Z_168_EVENT_NET	plankton net [NET-DOUBLE-20]+[SIEVE-180]	[Logsheet: (Pesant, Marec, Picheral) frac_sup_180um_pour_taxo_morpho__INTegrated depths sampling__Net for Protists]	2013-07-02 04:05:00	summer	early	7	2	1	72.5144	44.0528	[MIX] marine epipelagic wind mixed layer (ENVO:01000061)	depth interval within the epipelagic zone (ENVO:00000209) including the photic zone (ENVO:00000209) and part of the aphotic zone (ENVO:00000210), including a weak nutricline (ENVO:01000260), with a difference in nitrate concentrations of 5-10 micromoles per kilogramme between 10 m and the depth of the nutricline	0-100	0	100	20	180	SEQ-(500mL-or-15min)_N20-180	Polar Biome	[AO] Arctic Ocean (MRGID:1906)	[BPLR] Boreal Polar Province (MRGID:21450)	8.016	NA	NA	NA	0.0073	0	0.1971	0.0007	0	0.0054	0	0.046264	0.4425	1.725127	0	3.25548	31.892907	34.97715	27.84225	302.4059	0.385987	3.8e-4	8.21e-4	0.002556	2.650134	0.126217	0.077723	1.11403	0.041989	365	0.28	1440	4.30005408513049e-4	4.300054085e-4	0.00697931119551261	0.00160999117982404	0.0414304937197206	439.147979736328	NA	1.4538	-0.011538	0.011037	1.222222	0.0413166359066963	0.0525113472	0.0165341994	42.5945110321045	12	NA	40	39	125	76	4.626776777777778	NA	NA	NA	NA	NA	NA	NA	NA	NA	NA	NA	NA	NA
TARA_N010000532	TARA_168_MIX_20-180	SAMEA4397191	ERS1308640	TARA_168	TARA_20130629Z	TARA_20130702T0405Z_168_EVENT_NET	plankton net [NET-DOUBLE-20]+[SIEVE-180]	[Logsheet: (Pesant, Marec, Picheral) frac_sup_180um_pour_taxo_morpho__INTegrated depths sampling__Net for Protists]	2013-07-02 04:05:00	summer	early	7	2	1	72.5144	44.0528	[MIX] marine epipelagic wind mixed layer (ENVO:01000061)	depth interval within the epipelagic zone (ENVO:00000209) including the photic zone (ENVO:00000209) and part of the aphotic zone (ENVO:00000210), including a weak nutricline (ENVO:01000260), with a difference in nitrate concentrations of 5-10 micromoles per kilogramme between 10 m and the depth of the nutricline	0-100	0	100	20	180	SEQ-(500mL-or-15min)_N20-180	Polar Biome	[AO] Arctic Ocean (MRGID:1906)	[BPLR] Boreal Polar Province (MRGID:21450)	8.016	NA	NA	NA	0.0073	0	0.1971	0.0007	0	0.0054	0	0.046264	0.4425	1.725127	0	3.25548	31.892907	34.97715	27.84225	302.4059	0.385987	3.8e-4	8.21e-4	0.002556	2.650134	0.126217	0.077723	1.11403	0.041989	365	0.28	1440	4.30005408513049e-4	4.300054085e-4	0.00697931119551261	0.00160999117982404	0.0414304937197206	439.147979736328	NA	1.4538	-0.011538	0.011037	1.222222	0.0413166359066963	0.0525113472	0.0165341994	42.5945110321045	12	NA	40	39	125	76	4.626776777777778	NA	NA	NA	NA	NA	NA	NA	NA	NA	NA	NA	NA	NA
TARA_N010000533	TARA_168_MIX_20-180	SAMEA4397192	ERS1308641	TARA_168	TARA_20130629Z	TARA_20130702T0405Z_168_EVENT_NET	plankton net [NET-DOUBLE-20]+[SIEVE-180]	[Logsheet: (Pesant, Marec, Picheral) frac_sup_180um_pour_taxo_morpho__INTegrated depths sampling__Net for Protists]	2013-07-02 04:05:00	summer	early	7	2	1	72.5144	44.0528	[MIX] marine epipelagic wind mixed layer (ENVO:01000061)	depth interval within the epipelagic zone (ENVO:00000209) including the photic zone (ENVO:00000209) and part of the aphotic zone (ENVO:00000210), including a weak nutricline (ENVO:01000260), with a difference in nitrate concentrations of 5-10 micromoles per kilogramme between 10 m and the depth of the nutricline	0-100	0	100	20	180	SEQ-(500mL-or-15min)_N20-180	Polar Biome	[AO] Arctic Ocean (MRGID:1906)	[BPLR] Boreal Polar Province (MRGID:21450)	8.016	NA	NA	NA	0.0073	0	0.1971	0.0007	0	0.0054	0	0.046264	0.4425	1.725127	0	3.25548	31.892907	34.97715	27.84225	302.4059	0.385987	3.8e-4	8.21e-4	0.002556	2.650134	0.126217	0.077723	1.11403	0.041989	365	0.28	1440	4.30005408513049e-4	4.300054085e-4	0.00697931119551261	0.00160999117982404	0.0414304937197206	439.147979736328	NA	1.4538	-0.011538	0.011037	1.222222	0.0413166359066963	0.0525113472	0.0165341994	42.5945110321045	12	NA	40	39	125	76	4.626776777777778	NA	NA	NA	NA	NA	NA	NA	NA	NA	NA	NA	NA	NA
TARA_N010000534	TARA_168_MIX_20-180	SAMEA4397193	ERS1308642	TARA_168	TARA_20130629Z	TARA_20130702T0405Z_168_EVENT_NET	plankton net [NET-DOUBLE-20]+[SIEVE-180]	[Logsheet: (Pesant, Marec, Picheral) frac_sup_180um_pour_taxo_morpho__INTegrated depths sampling__Net for Protists]	2013-07-02 04:05:00	summer	early	7	2	1	72.5144	44.0528	[MIX] marine epipelagic wind mixed layer (ENVO:01000061)	depth interval within the epipelagic zone (ENVO:00000209) including the photic zone (ENVO:00000209) and part of the aphotic zone (ENVO:00000210), including a weak nutricline (ENVO:01000260), with a difference in nitrate concentrations of 5-10 micromoles per kilogramme between 10 m and the depth of the nutricline	0-100	0	100	20	180	SEQ-(500mL-or-15min)_N20-180	Polar Biome	[AO] Arctic Ocean (MRGID:1906)	[BPLR] Boreal Polar Province (MRGID:21450)	8.016	NA	NA	NA	0.0073	0	0.1971	0.0007	0	0.0054	0	0.046264	0.4425	1.725127	0	3.25548	31.892907	34.97715	27.84225	302.4059	0.385987	3.8e-4	8.21e-4	0.002556	2.650134	0.126217	0.077723	1.11403	0.041989	365	0.28	1440	4.30005408513049e-4	4.300054085e-4	0.00697931119551261	0.00160999117982404	0.0414304937197206	439.147979736328	NA	1.4538	-0.011538	0.011037	1.222222	0.0413166359066963	0.0525113472	0.0165341994	42.5945110321045	12	NA	40	39	125	76	4.626776777777778	NA	NA	NA	NA	NA	NA	NA	NA	NA	NA	NA	NA	NA
TARA_B010000479	TARA_168_MIX_20-180	SAMEA4397194	ERS1308643	TARA_168	TARA_20130629Z	TARA_20130702T0405Z_168_EVENT_NET	plankton net [NET-DOUBLE-20]+[SIEVE-180]	[Logsheet: (Pesant, Marec, Picheral) frac_sup_180um_pour_taxo_morpho__INTegrated depths sampling__Net for Protists]	2013-07-02 04:05:00	summer	early	7	2	1	72.5144	44.0528	[MIX] marine epipelagic wind mixed layer (ENVO:01000061)	depth interval within the epipelagic zone (ENVO:00000209) including the photic zone (ENVO:00000209) and part of the aphotic zone (ENVO:00000210), including a weak nutricline (ENVO:01000260), with a difference in nitrate concentrations of 5-10 micromoles per kilogramme between 10 m and the depth of the nutricline	0-100	0	100	20	180	SEQ-IMG-(GB)_N20-180	Polar Biome	[AO] Arctic Ocean (MRGID:1906)	[BPLR] Boreal Polar Province (MRGID:21450)	8.016	NA	NA	NA	0.0073	0	0.1971	0.0007	0	0.0054	0	0.046264	0.4425	1.725127	0	3.25548	31.892907	34.97715	27.84225	302.4059	0.385987	3.8e-4	8.21e-4	0.002556	2.650134	0.126217	0.077723	1.11403	0.041989	365	0.28	1440	4.30005408513049e-4	4.300054085e-4	0.00697931119551261	0.00160999117982404	0.0414304937197206	439.147979736328	NA	1.4538	-0.011538	0.011037	1.222222	0.0413166359066963	0.0525113472	0.0165341994	42.5945110321045	12	NA	40	39	125	76	4.626776777777778	NA	NA	NA	NA	NA	NA	NA	NA	NA	NA	NA	NA	NA
TARA_B010000480	TARA_168_MIX_20-180	SAMEA4397195	ERS1308644	TARA_168	TARA_20130629Z	TARA_20130702T0405Z_168_EVENT_NET	plankton net [NET-DOUBLE-20]+[SIEVE-180]	[Logsheet: (Pesant, Marec, Picheral) frac_sup_180um_pour_taxo_morpho__INTegrated depths sampling__Net for Protists]	2013-07-02 04:05:00	summer	early	7	2	1	72.5144	44.0528	[MIX] marine epipelagic wind mixed layer (ENVO:01000061)	depth interval within the epipelagic zone (ENVO:00000209) including the photic zone (ENVO:00000209) and part of the aphotic zone (ENVO:00000210), including a weak nutricline (ENVO:01000260), with a difference in nitrate concentrations of 5-10 micromoles per kilogramme between 10 m and the depth of the nutricline	0-100	0	100	20	180	SEQ-IMG-(GB)_N20-180	Polar Biome	[AO] Arctic Ocean (MRGID:1906)	[BPLR] Boreal Polar Province (MRGID:21450)	8.016	NA	NA	NA	0.0073	0	0.1971	0.0007	0	0.0054	0	0.046264	0.4425	1.725127	0	3.25548	31.892907	34.97715	27.84225	302.4059	0.385987	3.8e-4	8.21e-4	0.002556	2.650134	0.126217	0.077723	1.11403	0.041989	365	0.28	1440	4.30005408513049e-4	4.300054085e-4	0.00697931119551261	0.00160999117982404	0.0414304937197206	439.147979736328	NA	1.4538	-0.011538	0.011037	1.222222	0.0413166359066963	0.0525113472	0.0165341994	42.5945110321045	12	NA	40	39	125	76	4.626776777777778	NA	NA	NA	NA	NA	NA	NA	NA	NA	NA	NA	NA	NA
TARA_B110000037	TARA_168_MIX_0.22-3	SAMEA4397196	ERS1308645	TARA_168	TARA_20130629Z	TARA_20130702T0424Z_168_Combined-EVENTS_CAST	Rosette Vertical Sampling System [RVSS]	[Device: equipped with [SENSORS] SEABIRD components, WETLabs optical sensors, HYDROPTIC Underwater Vision Profiler (UVP), SATLANTIC In Situ Ultraviolet Spectrophotometer nitrate sensor (ISUS) and [NISKIN] 10 Niskin bottles (6 x 8-L and 4 x 12-L) equipped with silicon and Teflon parts] [Engineer's log: Multiple casts were made to collect large volumes of water from a discrete depth. The following casts were used:TARA_20130702T0424Z_168_EVENT_CAST, TARA_20130702T0512Z_168_EVENT_CAST, TARA_20130702T0600Z_168_EVENT_CAST, TARA_20130702T0709Z_168_EVENT_CAST, TARA_20130702T0756Z_168_EVENT_CAST, TARA_20130702T0943Z_168_EVENT_CAST] [Curator's log: Multiple casts were made to collect large volumes of water from a discrete depth. The following casts were used:TARA_20130702T0424Z_168_EVENT_CAST, TARA_20130702T0512Z_168_EVENT_CAST, TARA_20130702T0600Z_168_EVENT_CAST, TARA_20130702T0709Z_168_EVENT_CAST, TARA_20130702T0756Z_168_EVENT_CAST, TARA_20130702T0943Z_168_EVENT_CAST]	2013-07-02 04:24:00	summer	early	7	2	1	72.5199	44.0552	[MIX] marine epipelagic wind mixed layer (ENVO:01000061)	depth interval within the epipelagic zone (ENVO:00000209) including part of the photic zone (ENVO:00000209) and part of the aphotic zone (ENVO:00000210), including a weak nutricline (ENVO:01000260), with a difference in nitrate concentrations of 5-10 micromoles per kilogramme between 10 m and the depth of the nutricline	10-100	10	100	0.22	3	SEQ-(100L)_W0.22-3	Polar Biome	[AO] Arctic Ocean (MRGID:1906)	[BPLR] Boreal Polar Province (MRGID:21450)	NA	NA	NA	NA	0.00745	0	0.11945	3.5e-4	0	0.0044	0	0.098435	0.821	1.459545	0	3.1072	31.76019	34.978285	27.85433	303.31905	0.321278	3.71e-4	7.57e-4	0.002491	2.699	0.106066	0.057573	0.822609	0.025193	365	0.28	1440	4.30005408513049e-4	4.300054085e-4	0.00697931119551261	0.00160999117982404	0.0414304937197206	431.969772338867	NA	1.4538	-0.011538	0.011037	1.222222	0.0420451685786247	0.0525113472	0.0165341994	42.1732788085938	12	NA	40	39	125	76	4.626776777777778	NA	NA	NA	NA	NA	NA	NA	NA	NA	NA	NA	NA	NA
TARA_B110000038	TARA_168_MIX_0.22-3	SAMEA4397197	ERS1308646	TARA_168	TARA_20130629Z	TARA_20130702T0424Z_168_Combined-EVENTS_CAST	Rosette Vertical Sampling System [RVSS]	[Device: equipped with [SENSORS] SEABIRD components, WETLabs optical sensors, HYDROPTIC Underwater Vision Profiler (UVP), SATLANTIC In Situ Ultraviolet Spectrophotometer nitrate sensor (ISUS) and [NISKIN] 10 Niskin bottles (6 x 8-L and 4 x 12-L) equipped with silicon and Teflon parts] [Engineer's log: Multiple casts were made to collect large volumes of water from a discrete depth. The following casts were used:TARA_20130702T0424Z_168_EVENT_CAST, TARA_20130702T0512Z_168_EVENT_CAST, TARA_20130702T0600Z_168_EVENT_CAST, TARA_20130702T0709Z_168_EVENT_CAST, TARA_20130702T0756Z_168_EVENT_CAST, TARA_20130702T0943Z_168_EVENT_CAST] [Curator's log: Multiple casts were made to collect large volumes of water from a discrete depth. The following casts were used:TARA_20130702T0424Z_168_EVENT_CAST, TARA_20130702T0512Z_168_EVENT_CAST, TARA_20130702T0600Z_168_EVENT_CAST, TARA_20130702T0709Z_168_EVENT_CAST, TARA_20130702T0756Z_168_EVENT_CAST, TARA_20130702T0943Z_168_EVENT_CAST]	2013-07-02 04:24:00	summer	early	7	2	1	72.5199	44.0552	[MIX] marine epipelagic wind mixed layer (ENVO:01000061)	depth interval within the epipelagic zone (ENVO:00000209) including part of the photic zone (ENVO:00000209) and part of the aphotic zone (ENVO:00000210), including a weak nutricline (ENVO:01000260), with a difference in nitrate concentrations of 5-10 micromoles per kilogramme between 10 m and the depth of the nutricline	10-100	10	100	0.22	3	SEQ-(100L)_W0.22-3	Polar Biome	[AO] Arctic Ocean (MRGID:1906)	[BPLR] Boreal Polar Province (MRGID:21450)	NA	NA	NA	NA	0.00745	0	0.11945	3.5e-4	0	0.0044	0	0.098435	0.821	1.459545	0	3.1072	31.76019	34.978285	27.85433	303.31905	0.321278	3.71e-4	7.57e-4	0.002491	2.699	0.106066	0.057573	0.822609	0.025193	365	0.28	1440	4.30005408513049e-4	4.300054085e-4	0.00697931119551261	0.00160999117982404	0.0414304937197206	431.969772338867	NA	1.4538	-0.011538	0.011037	1.222222	0.0420451685786247	0.0525113472	0.0165341994	42.1732788085938	12	NA	40	39	125	76	4.626776777777778	NA	NA	NA	NA	NA	NA	NA	NA	NA	NA	NA	NA	NA
TARA_N010000526	TARA_168_MIX_0.8->	SAMEA4397198	ERS1308647	TARA_168	TARA_20130629Z	TARA_20130702T0424Z_168_Combined-EVENTS_CAST	Rosette Vertical Sampling System [RVSS]	[Device: equipped with [SENSORS] SEABIRD components, WETLabs optical sensors, HYDROPTIC Underwater Vision Profiler (UVP), SATLANTIC In Situ Ultraviolet Spectrophotometer nitrate sensor (ISUS) and [NISKIN] 10 Niskin bottles (6 x 8-L and 4 x 12-L) equipped with silicon and Teflon parts] [Engineer's log: Multiple casts were made to collect large volumes of water from a discrete depth. The following casts were used:TARA_20130702T0424Z_168_EVENT_CAST, TARA_20130702T0512Z_168_EVENT_CAST, TARA_20130702T0600Z_168_EVENT_CAST, TARA_20130702T0709Z_168_EVENT_CAST, TARA_20130702T0756Z_168_EVENT_CAST, TARA_20130702T0943Z_168_EVENT_CAST] [Curator's log: Multiple casts were made to collect large volumes of water from a discrete depth. The following casts were used:TARA_20130702T0424Z_168_EVENT_CAST, TARA_20130702T0512Z_168_EVENT_CAST, TARA_20130702T0600Z_168_EVENT_CAST, TARA_20130702T0709Z_168_EVENT_CAST, TARA_20130702T0756Z_168_EVENT_CAST, TARA_20130702T0943Z_168_EVENT_CAST]	2013-07-02 04:24:00	summer	early	7	2	1	72.5199	44.0552	[MIX] marine epipelagic wind mixed layer (ENVO:01000061)	depth interval within the epipelagic zone (ENVO:00000209) including part of the photic zone (ENVO:00000209) and part of the aphotic zone (ENVO:00000210), including a weak nutricline (ENVO:01000260), with a difference in nitrate concentrations of 5-10 micromoles per kilogramme between 10 m and the depth of the nutricline	10-100	10	100	0.8	>0.8	SEQ-(100L-or-15min)_W>0.8	Polar Biome	[AO] Arctic Ocean (MRGID:1906)	[BPLR] Boreal Polar Province (MRGID:21450)	NA	NA	NA	NA	0.00745	0	0.11945	3.5e-4	0	0.0044	0	0.098435	0.821	1.459545	0	3.1072	31.76019	34.978285	27.85433	303.31905	0.321278	3.71e-4	7.57e-4	0.002491	2.699	0.106066	0.057573	0.822609	0.025193	365	0.28	1440	4.30005408513049e-4	4.300054085e-4	0.00697931119551261	0.00160999117982404	0.0414304937197206	431.969772338867	NA	1.4538	-0.011538	0.011037	1.222222	0.0420451685786247	0.0525113472	0.0165341994	42.1732788085938	12	NA	40	39	125	76	4.626776777777778	NA	NA	NA	NA	NA	NA	NA	NA	NA	NA	NA	NA	NA
TARA_N010000527	TARA_168_MIX_0.8->	SAMEA4397199	ERS1308648	TARA_168	TARA_20130629Z	TARA_20130702T0424Z_168_Combined-EVENTS_CAST	Rosette Vertical Sampling System [RVSS]	[Device: equipped with [SENSORS] SEABIRD components, WETLabs optical sensors, HYDROPTIC Underwater Vision Profiler (UVP), SATLANTIC In Situ Ultraviolet Spectrophotometer nitrate sensor (ISUS) and [NISKIN] 10 Niskin bottles (6 x 8-L and 4 x 12-L) equipped with silicon and Teflon parts] [Engineer's log: Multiple casts were made to collect large volumes of water from a discrete depth. The following casts were used:TARA_20130702T0424Z_168_EVENT_CAST, TARA_20130702T0512Z_168_EVENT_CAST, TARA_20130702T0600Z_168_EVENT_CAST, TARA_20130702T0709Z_168_EVENT_CAST, TARA_20130702T0756Z_168_EVENT_CAST, TARA_20130702T0943Z_168_EVENT_CAST] [Curator's log: Multiple casts were made to collect large volumes of water from a discrete depth. The following casts were used:TARA_20130702T0424Z_168_EVENT_CAST, TARA_20130702T0512Z_168_EVENT_CAST, TARA_20130702T0600Z_168_EVENT_CAST, TARA_20130702T0709Z_168_EVENT_CAST, TARA_20130702T0756Z_168_EVENT_CAST, TARA_20130702T0943Z_168_EVENT_CAST]	2013-07-02 04:24:00	summer	early	7	2	1	72.5199	44.0552	[MIX] marine epipelagic wind mixed layer (ENVO:01000061)	depth interval within the epipelagic zone (ENVO:00000209) including part of the photic zone (ENVO:00000209) and part of the aphotic zone (ENVO:00000210), including a weak nutricline (ENVO:01000260), with a difference in nitrate concentrations of 5-10 micromoles per kilogramme between 10 m and the depth of the nutricline	10-100	10	100	0.8	>0.8	SEQ-(100L-or-15min)_W>0.8	Polar Biome	[AO] Arctic Ocean (MRGID:1906)	[BPLR] Boreal Polar Province (MRGID:21450)	NA	NA	NA	NA	0.00745	0	0.11945	3.5e-4	0	0.0044	0	0.098435	0.821	1.459545	0	3.1072	31.76019	34.978285	27.85433	303.31905	0.321278	3.71e-4	7.57e-4	0.002491	2.699	0.106066	0.057573	0.822609	0.025193	365	0.28	1440	4.30005408513049e-4	4.300054085e-4	0.00697931119551261	0.00160999117982404	0.0414304937197206	431.969772338867	NA	1.4538	-0.011538	0.011037	1.222222	0.0420451685786247	0.0525113472	0.0165341994	42.1732788085938	12	NA	40	39	125	76	4.626776777777778	NA	NA	NA	NA	NA	NA	NA	NA	NA	NA	NA	NA	NA
TARA_N010000528	TARA_168_MIX_0.8->	SAMEA4397200	ERS1308649	TARA_168	TARA_20130629Z	TARA_20130702T0424Z_168_Combined-EVENTS_CAST	Rosette Vertical Sampling System [RVSS]	[Device: equipped with [SENSORS] SEABIRD components, WETLabs optical sensors, HYDROPTIC Underwater Vision Profiler (UVP), SATLANTIC In Situ Ultraviolet Spectrophotometer nitrate sensor (ISUS) and [NISKIN] 10 Niskin bottles (6 x 8-L and 4 x 12-L) equipped with silicon and Teflon parts] [Engineer's log: Multiple casts were made to collect large volumes of water from a discrete depth. The following casts were used:TARA_20130702T0424Z_168_EVENT_CAST, TARA_20130702T0512Z_168_EVENT_CAST, TARA_20130702T0600Z_168_EVENT_CAST, TARA_20130702T0709Z_168_EVENT_CAST, TARA_20130702T0756Z_168_EVENT_CAST, TARA_20130702T0943Z_168_EVENT_CAST] [Curator's log: Multiple casts were made to collect large volumes of water from a discrete depth. The following casts were used:TARA_20130702T0424Z_168_EVENT_CAST, TARA_20130702T0512Z_168_EVENT_CAST, TARA_20130702T0600Z_168_EVENT_CAST, TARA_20130702T0709Z_168_EVENT_CAST, TARA_20130702T0756Z_168_EVENT_CAST, TARA_20130702T0943Z_168_EVENT_CAST]	2013-07-02 04:24:00	summer	early	7	2	1	72.5199	44.0552	[MIX] marine epipelagic wind mixed layer (ENVO:01000061)	depth interval within the epipelagic zone (ENVO:00000209) including part of the photic zone (ENVO:00000209) and part of the aphotic zone (ENVO:00000210), including a weak nutricline (ENVO:01000260), with a difference in nitrate concentrations of 5-10 micromoles per kilogramme between 10 m and the depth of the nutricline	10-100	10	100	0.8	>0.8	SEQ-(100L-or-15min)_W>0.8	Polar Biome	[AO] Arctic Ocean (MRGID:1906)	[BPLR] Boreal Polar Province (MRGID:21450)	NA	NA	NA	NA	0.00745	0	0.11945	3.5e-4	0	0.0044	0	0.098435	0.821	1.459545	0	3.1072	31.76019	34.978285	27.85433	303.31905	0.321278	3.71e-4	7.57e-4	0.002491	2.699	0.106066	0.057573	0.822609	0.025193	365	0.28	1440	4.30005408513049e-4	4.300054085e-4	0.00697931119551261	0.00160999117982404	0.0414304937197206	431.969772338867	NA	1.4538	-0.011538	0.011037	1.222222	0.0420451685786247	0.0525113472	0.0165341994	42.1732788085938	12	NA	40	39	125	76	4.626776777777778	NA	NA	NA	NA	NA	NA	NA	NA	NA	NA	NA	NA	NA
TARA_N010000529	TARA_168_MIX_0.8->	SAMEA4397201	ERS1308650	TARA_168	TARA_20130629Z	TARA_20130702T0424Z_168_Combined-EVENTS_CAST	Rosette Vertical Sampling System [RVSS]	[Device: equipped with [SENSORS] SEABIRD components, WETLabs optical sensors, HYDROPTIC Underwater Vision Profiler (UVP), SATLANTIC In Situ Ultraviolet Spectrophotometer nitrate sensor (ISUS) and [NISKIN] 10 Niskin bottles (6 x 8-L and 4 x 12-L) equipped with silicon and Teflon parts] [Engineer's log: Multiple casts were made to collect large volumes of water from a discrete depth. The following casts were used:TARA_20130702T0424Z_168_EVENT_CAST, TARA_20130702T0512Z_168_EVENT_CAST, TARA_20130702T0600Z_168_EVENT_CAST, TARA_20130702T0709Z_168_EVENT_CAST, TARA_20130702T0756Z_168_EVENT_CAST, TARA_20130702T0943Z_168_EVENT_CAST] [Curator's log: Multiple casts were made to collect large volumes of water from a discrete depth. The following casts were used:TARA_20130702T0424Z_168_EVENT_CAST, TARA_20130702T0512Z_168_EVENT_CAST, TARA_20130702T0600Z_168_EVENT_CAST, TARA_20130702T0709Z_168_EVENT_CAST, TARA_20130702T0756Z_168_EVENT_CAST, TARA_20130702T0943Z_168_EVENT_CAST]	2013-07-02 04:24:00	summer	early	7	2	1	72.5199	44.0552	[MIX] marine epipelagic wind mixed layer (ENVO:01000061)	depth interval within the epipelagic zone (ENVO:00000209) including part of the photic zone (ENVO:00000209) and part of the aphotic zone (ENVO:00000210), including a weak nutricline (ENVO:01000260), with a difference in nitrate concentrations of 5-10 micromoles per kilogramme between 10 m and the depth of the nutricline	10-100	10	100	0.8	>0.8	SEQ-(100L-or-15min)_W>0.8	Polar Biome	[AO] Arctic Ocean (MRGID:1906)	[BPLR] Boreal Polar Province (MRGID:21450)	NA	NA	NA	NA	0.00745	0	0.11945	3.5e-4	0	0.0044	0	0.098435	0.821	1.459545	0	3.1072	31.76019	34.978285	27.85433	303.31905	0.321278	3.71e-4	7.57e-4	0.002491	2.699	0.106066	0.057573	0.822609	0.025193	365	0.28	1440	4.30005408513049e-4	4.300054085e-4	0.00697931119551261	0.00160999117982404	0.0414304937197206	431.969772338867	NA	1.4538	-0.011538	0.011037	1.222222	0.0420451685786247	0.0525113472	0.0165341994	42.1732788085938	12	NA	40	39	125	76	4.626776777777778	NA	NA	NA	NA	NA	NA	NA	NA	NA	NA	NA	NA	NA
TARA_N010000545	TARA_168_MIX_0.8->	SAMEA4397202	ERS1308651	TARA_168	TARA_20130629Z	TARA_20130702T0424Z_168_Combined-EVENTS_CAST	Rosette Vertical Sampling System [RVSS]	[Device: equipped with [SENSORS] SEABIRD components, WETLabs optical sensors, HYDROPTIC Underwater Vision Profiler (UVP), SATLANTIC In Situ Ultraviolet Spectrophotometer nitrate sensor (ISUS) and [NISKIN] 10 Niskin bottles (6 x 8-L and 4 x 12-L) equipped with silicon and Teflon parts] [Engineer's log: Multiple casts were made to collect large volumes of water from a discrete depth. The following casts were used:TARA_20130702T0424Z_168_EVENT_CAST, TARA_20130702T0512Z_168_EVENT_CAST, TARA_20130702T0600Z_168_EVENT_CAST, TARA_20130702T0709Z_168_EVENT_CAST, TARA_20130702T0756Z_168_EVENT_CAST, TARA_20130702T0943Z_168_EVENT_CAST] [Curator's log: Multiple casts were made to collect large volumes of water from a discrete depth. The following casts were used:TARA_20130702T0424Z_168_EVENT_CAST, TARA_20130702T0512Z_168_EVENT_CAST, TARA_20130702T0600Z_168_EVENT_CAST, TARA_20130702T0709Z_168_EVENT_CAST, TARA_20130702T0756Z_168_EVENT_CAST, TARA_20130702T0943Z_168_EVENT_CAST]	2013-07-02 04:24:00	summer	early	7	2	1	72.5199	44.0552	[MIX] marine epipelagic wind mixed layer (ENVO:01000061)	depth interval within the epipelagic zone (ENVO:00000209) including part of the photic zone (ENVO:00000209) and part of the aphotic zone (ENVO:00000210), including a weak nutricline (ENVO:01000260), with a difference in nitrate concentrations of 5-10 micromoles per kilogramme between 10 m and the depth of the nutricline	10-100	10	100	0.8	>0.8	SEQ-(100L-or-15min)_W>0.8	Polar Biome	[AO] Arctic Ocean (MRGID:1906)	[BPLR] Boreal Polar Province (MRGID:21450)	NA	NA	NA	NA	0.00745	0	0.11945	3.5e-4	0	0.0044	0	0.098435	0.821	1.459545	0	3.1072	31.76019	34.978285	27.85433	303.31905	0.321278	3.71e-4	7.57e-4	0.002491	2.699	0.106066	0.057573	0.822609	0.025193	365	0.28	1440	4.30005408513049e-4	4.300054085e-4	0.00697931119551261	0.00160999117982404	0.0414304937197206	431.969772338867	NA	1.4538	-0.011538	0.011037	1.222222	0.0420451685786247	0.0525113472	0.0165341994	42.1732788085938	12	NA	40	39	125	76	4.626776777777778	NA	NA	NA	NA	NA	NA	NA	NA	NA	NA	NA	NA	NA
TARA_N010000546	TARA_168_MIX_0.8->	SAMEA4397203	ERS1308652	TARA_168	TARA_20130629Z	TARA_20130702T0424Z_168_Combined-EVENTS_CAST	Rosette Vertical Sampling System [RVSS]	[Device: equipped with [SENSORS] SEABIRD components, WETLabs optical sensors, HYDROPTIC Underwater Vision Profiler (UVP), SATLANTIC In Situ Ultraviolet Spectrophotometer nitrate sensor (ISUS) and [NISKIN] 10 Niskin bottles (6 x 8-L and 4 x 12-L) equipped with silicon and Teflon parts] [Engineer's log: Multiple casts were made to collect large volumes of water from a discrete depth. The following casts were used:TARA_20130702T0424Z_168_EVENT_CAST, TARA_20130702T0512Z_168_EVENT_CAST, TARA_20130702T0600Z_168_EVENT_CAST, TARA_20130702T0709Z_168_EVENT_CAST, TARA_20130702T0756Z_168_EVENT_CAST, TARA_20130702T0943Z_168_EVENT_CAST] [Curator's log: Multiple casts were made to collect large volumes of water from a discrete depth. The following casts were used:TARA_20130702T0424Z_168_EVENT_CAST, TARA_20130702T0512Z_168_EVENT_CAST, TARA_20130702T0600Z_168_EVENT_CAST, TARA_20130702T0709Z_168_EVENT_CAST, TARA_20130702T0756Z_168_EVENT_CAST, TARA_20130702T0943Z_168_EVENT_CAST]	2013-07-02 04:24:00	summer	early	7	2	1	72.5199	44.0552	[MIX] marine epipelagic wind mixed layer (ENVO:01000061)	depth interval within the epipelagic zone (ENVO:00000209) including part of the photic zone (ENVO:00000209) and part of the aphotic zone (ENVO:00000210), including a weak nutricline (ENVO:01000260), with a difference in nitrate concentrations of 5-10 micromoles per kilogramme between 10 m and the depth of the nutricline	10-100	10	100	0.8	>0.8	SEQ-(100L-or-15min)_W>0.8	Polar Biome	[AO] Arctic Ocean (MRGID:1906)	[BPLR] Boreal Polar Province (MRGID:21450)	NA	NA	NA	NA	0.00745	0	0.11945	3.5e-4	0	0.0044	0	0.098435	0.821	1.459545	0	3.1072	31.76019	34.978285	27.85433	303.31905	0.321278	3.71e-4	7.57e-4	0.002491	2.699	0.106066	0.057573	0.822609	0.025193	365	0.28	1440	4.30005408513049e-4	4.300054085e-4	0.00697931119551261	0.00160999117982404	0.0414304937197206	431.969772338867	NA	1.4538	-0.011538	0.011037	1.222222	0.0420451685786247	0.0525113472	0.0165341994	42.1732788085938	12	NA	40	39	125	76	4.626776777777778	NA	NA	NA	NA	NA	NA	NA	NA	NA	NA	NA	NA	NA
TARA_N010000522	TARA_168_MIX_3-20	SAMEA4397204	ERS1308653	TARA_168	TARA_20130629Z	TARA_20130702T0424Z_168_Combined-EVENTS_CAST	Rosette Vertical Sampling System [RVSS]	[Device: equipped with [SENSORS] SEABIRD components, WETLabs optical sensors, HYDROPTIC Underwater Vision Profiler (UVP), SATLANTIC In Situ Ultraviolet Spectrophotometer nitrate sensor (ISUS) and [NISKIN] 10 Niskin bottles (6 x 8-L and 4 x 12-L) equipped with silicon and Teflon parts] [Engineer's log: Multiple casts were made to collect large volumes of water from a discrete depth. The following casts were used:TARA_20130702T0424Z_168_EVENT_CAST, TARA_20130702T0512Z_168_EVENT_CAST, TARA_20130702T0600Z_168_EVENT_CAST, TARA_20130702T0709Z_168_EVENT_CAST, TARA_20130702T0756Z_168_EVENT_CAST, TARA_20130702T0943Z_168_EVENT_CAST] [Curator's log: Multiple casts were made to collect large volumes of water from a discrete depth. The following casts were used:TARA_20130702T0424Z_168_EVENT_CAST, TARA_20130702T0512Z_168_EVENT_CAST, TARA_20130702T0600Z_168_EVENT_CAST, TARA_20130702T0709Z_168_EVENT_CAST, TARA_20130702T0756Z_168_EVENT_CAST, TARA_20130702T0943Z_168_EVENT_CAST]	2013-07-02 04:24:00	summer	early	7	2	1	72.5199	44.0552	[MIX] marine epipelagic wind mixed layer (ENVO:01000061)	depth interval within the epipelagic zone (ENVO:00000209) including part of the photic zone (ENVO:00000209) and part of the aphotic zone (ENVO:00000210), including a weak nutricline (ENVO:01000260), with a difference in nitrate concentrations of 5-10 micromoles per kilogramme between 10 m and the depth of the nutricline	10-100	10	100	3	20	SEQ-(10-100L-or-15min)_W3-20	Polar Biome	[AO] Arctic Ocean (MRGID:1906)	[BPLR] Boreal Polar Province (MRGID:21450)	NA	NA	NA	NA	0.00745	0	0.11945	3.5e-4	0	0.0044	0	0.098435	0.821	1.459545	0	3.1072	31.76019	34.978285	27.85433	303.31905	0.321278	3.71e-4	7.57e-4	0.002491	2.699	0.106066	0.057573	0.822609	0.025193	365	0.28	1440	4.30005408513049e-4	4.300054085e-4	0.00697931119551261	0.00160999117982404	0.0414304937197206	431.969772338867	NA	1.4538	-0.011538	0.011037	1.222222	0.0420451685786247	0.0525113472	0.0165341994	42.1732788085938	12	NA	40	39	125	76	4.626776777777778	NA	NA	NA	NA	NA	NA	NA	NA	NA	NA	NA	NA	NA
TARA_N010000523	TARA_168_MIX_3-20	SAMEA4397205	ERS1308654	TARA_168	TARA_20130629Z	TARA_20130702T0424Z_168_Combined-EVENTS_CAST	Rosette Vertical Sampling System [RVSS]	[Device: equipped with [SENSORS] SEABIRD components, WETLabs optical sensors, HYDROPTIC Underwater Vision Profiler (UVP), SATLANTIC In Situ Ultraviolet Spectrophotometer nitrate sensor (ISUS) and [NISKIN] 10 Niskin bottles (6 x 8-L and 4 x 12-L) equipped with silicon and Teflon parts] [Engineer's log: Multiple casts were made to collect large volumes of water from a discrete depth. The following casts were used:TARA_20130702T0424Z_168_EVENT_CAST, TARA_20130702T0512Z_168_EVENT_CAST, TARA_20130702T0600Z_168_EVENT_CAST, TARA_20130702T0709Z_168_EVENT_CAST, TARA_20130702T0756Z_168_EVENT_CAST, TARA_20130702T0943Z_168_EVENT_CAST] [Curator's log: Multiple casts were made to collect large volumes of water from a discrete depth. The following casts were used:TARA_20130702T0424Z_168_EVENT_CAST, TARA_20130702T0512Z_168_EVENT_CAST, TARA_20130702T0600Z_168_EVENT_CAST, TARA_20130702T0709Z_168_EVENT_CAST, TARA_20130702T0756Z_168_EVENT_CAST, TARA_20130702T0943Z_168_EVENT_CAST]	2013-07-02 04:24:00	summer	early	7	2	1	72.5199	44.0552	[MIX] marine epipelagic wind mixed layer (ENVO:01000061)	depth interval within the epipelagic zone (ENVO:00000209) including part of the photic zone (ENVO:00000209) and part of the aphotic zone (ENVO:00000210), including a weak nutricline (ENVO:01000260), with a difference in nitrate concentrations of 5-10 micromoles per kilogramme between 10 m and the depth of the nutricline	10-100	10	100	3	20	SEQ-(10-100L-or-15min)_W3-20	Polar Biome	[AO] Arctic Ocean (MRGID:1906)	[BPLR] Boreal Polar Province (MRGID:21450)	NA	NA	NA	NA	0.00745	0	0.11945	3.5e-4	0	0.0044	0	0.098435	0.821	1.459545	0	3.1072	31.76019	34.978285	27.85433	303.31905	0.321278	3.71e-4	7.57e-4	0.002491	2.699	0.106066	0.057573	0.822609	0.025193	365	0.28	1440	4.30005408513049e-4	4.300054085e-4	0.00697931119551261	0.00160999117982404	0.0414304937197206	431.969772338867	NA	1.4538	-0.011538	0.011037	1.222222	0.0420451685786247	0.0525113472	0.0165341994	42.1732788085938	12	NA	40	39	125	76	4.626776777777778	NA	NA	NA	NA	NA	NA	NA	NA	NA	NA	NA	NA	NA
TARA_N010000524	TARA_168_MIX_3-20	SAMEA4397206	ERS1308655	TARA_168	TARA_20130629Z	TARA_20130702T0424Z_168_Combined-EVENTS_CAST	Rosette Vertical Sampling System [RVSS]	[Device: equipped with [SENSORS] SEABIRD components, WETLabs optical sensors, HYDROPTIC Underwater Vision Profiler (UVP), SATLANTIC In Situ Ultraviolet Spectrophotometer nitrate sensor (ISUS) and [NISKIN] 10 Niskin bottles (6 x 8-L and 4 x 12-L) equipped with silicon and Teflon parts] [Engineer's log: Multiple casts were made to collect large volumes of water from a discrete depth. The following casts were used:TARA_20130702T0424Z_168_EVENT_CAST, TARA_20130702T0512Z_168_EVENT_CAST, TARA_20130702T0600Z_168_EVENT_CAST, TARA_20130702T0709Z_168_EVENT_CAST, TARA_20130702T0756Z_168_EVENT_CAST, TARA_20130702T0943Z_168_EVENT_CAST] [Curator's log: Multiple casts were made to collect large volumes of water from a discrete depth. The following casts were used:TARA_20130702T0424Z_168_EVENT_CAST, TARA_20130702T0512Z_168_EVENT_CAST, TARA_20130702T0600Z_168_EVENT_CAST, TARA_20130702T0709Z_168_EVENT_CAST, TARA_20130702T0756Z_168_EVENT_CAST, TARA_20130702T0943Z_168_EVENT_CAST]	2013-07-02 04:24:00	summer	early	7	2	1	72.5199	44.0552	[MIX] marine epipelagic wind mixed layer (ENVO:01000061)	depth interval within the epipelagic zone (ENVO:00000209) including part of the photic zone (ENVO:00000209) and part of the aphotic zone (ENVO:00000210), including a weak nutricline (ENVO:01000260), with a difference in nitrate concentrations of 5-10 micromoles per kilogramme between 10 m and the depth of the nutricline	10-100	10	100	3	20	SEQ-(10-100L-or-15min)_W3-20	Polar Biome	[AO] Arctic Ocean (MRGID:1906)	[BPLR] Boreal Polar Province (MRGID:21450)	NA	NA	NA	NA	0.00745	0	0.11945	3.5e-4	0	0.0044	0	0.098435	0.821	1.459545	0	3.1072	31.76019	34.978285	27.85433	303.31905	0.321278	3.71e-4	7.57e-4	0.002491	2.699	0.106066	0.057573	0.822609	0.025193	365	0.28	1440	4.30005408513049e-4	4.300054085e-4	0.00697931119551261	0.00160999117982404	0.0414304937197206	431.969772338867	NA	1.4538	-0.011538	0.011037	1.222222	0.0420451685786247	0.0525113472	0.0165341994	42.1732788085938	12	NA	40	39	125	76	4.626776777777778	NA	NA	NA	NA	NA	NA	NA	NA	NA	NA	NA	NA	NA
TARA_N010000525	TARA_168_MIX_3-20	SAMEA4397207	ERS1308656	TARA_168	TARA_20130629Z	TARA_20130702T0424Z_168_Combined-EVENTS_CAST	Rosette Vertical Sampling System [RVSS]	[Device: equipped with [SENSORS] SEABIRD components, WETLabs optical sensors, HYDROPTIC Underwater Vision Profiler (UVP), SATLANTIC In Situ Ultraviolet Spectrophotometer nitrate sensor (ISUS) and [NISKIN] 10 Niskin bottles (6 x 8-L and 4 x 12-L) equipped with silicon and Teflon parts] [Engineer's log: Multiple casts were made to collect large volumes of water from a discrete depth. The following casts were used:TARA_20130702T0424Z_168_EVENT_CAST, TARA_20130702T0512Z_168_EVENT_CAST, TARA_20130702T0600Z_168_EVENT_CAST, TARA_20130702T0709Z_168_EVENT_CAST, TARA_20130702T0756Z_168_EVENT_CAST, TARA_20130702T0943Z_168_EVENT_CAST] [Curator's log: Multiple casts were made to collect large volumes of water from a discrete depth. The following casts were used:TARA_20130702T0424Z_168_EVENT_CAST, TARA_20130702T0512Z_168_EVENT_CAST, TARA_20130702T0600Z_168_EVENT_CAST, TARA_20130702T0709Z_168_EVENT_CAST, TARA_20130702T0756Z_168_EVENT_CAST, TARA_20130702T0943Z_168_EVENT_CAST]	2013-07-02 04:24:00	summer	early	7	2	1	72.5199	44.0552	[MIX] marine epipelagic wind mixed layer (ENVO:01000061)	depth interval within the epipelagic zone (ENVO:00000209) including part of the photic zone (ENVO:00000209) and part of the aphotic zone (ENVO:00000210), including a weak nutricline (ENVO:01000260), with a difference in nitrate concentrations of 5-10 micromoles per kilogramme between 10 m and the depth of the nutricline	10-100	10	100	3	20	SEQ-(10-100L-or-15min)_W3-20	Polar Biome	[AO] Arctic Ocean (MRGID:1906)	[BPLR] Boreal Polar Province (MRGID:21450)	NA	NA	NA	NA	0.00745	0	0.11945	3.5e-4	0	0.0044	0	0.098435	0.821	1.459545	0	3.1072	31.76019	34.978285	27.85433	303.31905	0.321278	3.71e-4	7.57e-4	0.002491	2.699	0.106066	0.057573	0.822609	0.025193	365	0.28	1440	4.30005408513049e-4	4.300054085e-4	0.00697931119551261	0.00160999117982404	0.0414304937197206	431.969772338867	NA	1.4538	-0.011538	0.011037	1.222222	0.0420451685786247	0.0525113472	0.0165341994	42.1732788085938	12	NA	40	39	125	76	4.626776777777778	NA	NA	NA	NA	NA	NA	NA	NA	NA	NA	NA	NA	NA
TARA_N010000530	TARA_168_MIX_3-20	SAMEA4397208	ERS1308657	TARA_168	TARA_20130629Z	TARA_20130702T0424Z_168_Combined-EVENTS_CAST	Rosette Vertical Sampling System [RVSS]	[Device: equipped with [SENSORS] SEABIRD components, WETLabs optical sensors, HYDROPTIC Underwater Vision Profiler (UVP), SATLANTIC In Situ Ultraviolet Spectrophotometer nitrate sensor (ISUS) and [NISKIN] 10 Niskin bottles (6 x 8-L and 4 x 12-L) equipped with silicon and Teflon parts] [Engineer's log: Multiple casts were made to collect large volumes of water from a discrete depth. The following casts were used:TARA_20130702T0424Z_168_EVENT_CAST, TARA_20130702T0512Z_168_EVENT_CAST, TARA_20130702T0600Z_168_EVENT_CAST, TARA_20130702T0709Z_168_EVENT_CAST, TARA_20130702T0756Z_168_EVENT_CAST, TARA_20130702T0943Z_168_EVENT_CAST] [Curator's log: Multiple casts were made to collect large volumes of water from a discrete depth. The following casts were used:TARA_20130702T0424Z_168_EVENT_CAST, TARA_20130702T0512Z_168_EVENT_CAST, TARA_20130702T0600Z_168_EVENT_CAST, TARA_20130702T0709Z_168_EVENT_CAST, TARA_20130702T0756Z_168_EVENT_CAST, TARA_20130702T0943Z_168_EVENT_CAST]	2013-07-02 04:24:00	summer	early	7	2	1	72.5199	44.0552	[MIX] marine epipelagic wind mixed layer (ENVO:01000061)	depth interval within the epipelagic zone (ENVO:00000209) including part of the photic zone (ENVO:00000209) and part of the aphotic zone (ENVO:00000210), including a weak nutricline (ENVO:01000260), with a difference in nitrate concentrations of 5-10 micromoles per kilogramme between 10 m and the depth of the nutricline	10-100	10	100	3	20	SEQ-(10-100L-or-15min)_W3-20	Polar Biome	[AO] Arctic Ocean (MRGID:1906)	[BPLR] Boreal Polar Province (MRGID:21450)	NA	NA	NA	NA	0.00745	0	0.11945	3.5e-4	0	0.0044	0	0.098435	0.821	1.459545	0	3.1072	31.76019	34.978285	27.85433	303.31905	0.321278	3.71e-4	7.57e-4	0.002491	2.699	0.106066	0.057573	0.822609	0.025193	365	0.28	1440	4.30005408513049e-4	4.300054085e-4	0.00697931119551261	0.00160999117982404	0.0414304937197206	431.969772338867	NA	1.4538	-0.011538	0.011037	1.222222	0.0420451685786247	0.0525113472	0.0165341994	42.1732788085938	12	NA	40	39	125	76	4.626776777777778	NA	NA	NA	NA	NA	NA	NA	NA	NA	NA	NA	NA	NA
TARA_B110000035	TARA_168_MIX_0.22-3	SAMEA4397209	ERS1308658	TARA_168	TARA_20130629Z	TARA_20130702T0424Z_168_Combined-EVENTS_CAST	Rosette Vertical Sampling System [RVSS]	[Device: equipped with [SENSORS] SEABIRD components, WETLabs optical sensors, HYDROPTIC Underwater Vision Profiler (UVP), SATLANTIC In Situ Ultraviolet Spectrophotometer nitrate sensor (ISUS) and [NISKIN] 10 Niskin bottles (6 x 8-L and 4 x 12-L) equipped with silicon and Teflon parts] [Engineer's log: Multiple casts were made to collect large volumes of water from a discrete depth. The following casts were used:TARA_20130702T0424Z_168_EVENT_CAST, TARA_20130702T0512Z_168_EVENT_CAST, TARA_20130702T0600Z_168_EVENT_CAST, TARA_20130702T0709Z_168_EVENT_CAST, TARA_20130702T0756Z_168_EVENT_CAST, TARA_20130702T0943Z_168_EVENT_CAST] [Curator's log: Multiple casts were made to collect large volumes of water from a discrete depth. The following casts were used:TARA_20130702T0424Z_168_EVENT_CAST, TARA_20130702T0512Z_168_EVENT_CAST, TARA_20130702T0600Z_168_EVENT_CAST, TARA_20130702T0709Z_168_EVENT_CAST, TARA_20130702T0756Z_168_EVENT_CAST, TARA_20130702T0943Z_168_EVENT_CAST]	2013-07-02 04:24:00	summer	early	7	2	1	72.5199	44.0552	[MIX] marine epipelagic wind mixed layer (ENVO:01000061)	depth interval within the epipelagic zone (ENVO:00000209) including part of the photic zone (ENVO:00000209) and part of the aphotic zone (ENVO:00000210), including a weak nutricline (ENVO:01000260), with a difference in nitrate concentrations of 5-10 micromoles per kilogramme between 10 m and the depth of the nutricline	10-100	10	100	0.22	3	SEQ-(10L-or-15min)_W0.22-3	Polar Biome	[AO] Arctic Ocean (MRGID:1906)	[BPLR] Boreal Polar Province (MRGID:21450)	NA	NA	NA	NA	0.00745	0	0.11945	3.5e-4	0	0.0044	0	0.098435	0.821	1.459545	0	3.1072	31.76019	34.978285	27.85433	303.31905	0.321278	3.71e-4	7.57e-4	0.002491	2.699	0.106066	0.057573	0.822609	0.025193	365	0.28	1440	4.30005408513049e-4	4.300054085e-4	0.00697931119551261	0.00160999117982404	0.0414304937197206	431.969772338867	NA	1.4538	-0.011538	0.011037	1.222222	0.0420451685786247	0.0525113472	0.0165341994	42.1732788085938	12	NA	40	39	125	76	4.626776777777778	NA	NA	NA	NA	NA	NA	NA	NA	NA	NA	NA	NA	NA
TARA_B110000036	TARA_168_MIX_0.22-3	SAMEA4397210	ERS1308659	TARA_168	TARA_20130629Z	TARA_20130702T0424Z_168_Combined-EVENTS_CAST	Rosette Vertical Sampling System [RVSS]	[Device: equipped with [SENSORS] SEABIRD components, WETLabs optical sensors, HYDROPTIC Underwater Vision Profiler (UVP), SATLANTIC In Situ Ultraviolet Spectrophotometer nitrate sensor (ISUS) and [NISKIN] 10 Niskin bottles (6 x 8-L and 4 x 12-L) equipped with silicon and Teflon parts] [Engineer's log: Multiple casts were made to collect large volumes of water from a discrete depth. The following casts were used:TARA_20130702T0424Z_168_EVENT_CAST, TARA_20130702T0512Z_168_EVENT_CAST, TARA_20130702T0600Z_168_EVENT_CAST, TARA_20130702T0709Z_168_EVENT_CAST, TARA_20130702T0756Z_168_EVENT_CAST, TARA_20130702T0943Z_168_EVENT_CAST] [Curator's log: Multiple casts were made to collect large volumes of water from a discrete depth. The following casts were used:TARA_20130702T0424Z_168_EVENT_CAST, TARA_20130702T0512Z_168_EVENT_CAST, TARA_20130702T0600Z_168_EVENT_CAST, TARA_20130702T0709Z_168_EVENT_CAST, TARA_20130702T0756Z_168_EVENT_CAST, TARA_20130702T0943Z_168_EVENT_CAST]	2013-07-02 04:24:00	summer	early	7	2	1	72.5199	44.0552	[MIX] marine epipelagic wind mixed layer (ENVO:01000061)	depth interval within the epipelagic zone (ENVO:00000209) including part of the photic zone (ENVO:00000209) and part of the aphotic zone (ENVO:00000210), including a weak nutricline (ENVO:01000260), with a difference in nitrate concentrations of 5-10 micromoles per kilogramme between 10 m and the depth of the nutricline	10-100	10	100	0.22	3	SEQ-(10L-or-15min)_W0.22-3	Polar Biome	[AO] Arctic Ocean (MRGID:1906)	[BPLR] Boreal Polar Province (MRGID:21450)	NA	NA	NA	NA	0.00745	0	0.11945	3.5e-4	0	0.0044	0	0.098435	0.821	1.459545	0	3.1072	31.76019	34.978285	27.85433	303.31905	0.321278	3.71e-4	7.57e-4	0.002491	2.699	0.106066	0.057573	0.822609	0.025193	365	0.28	1440	4.30005408513049e-4	4.300054085e-4	0.00697931119551261	0.00160999117982404	0.0414304937197206	431.969772338867	NA	1.4538	-0.011538	0.011037	1.222222	0.0420451685786247	0.0525113472	0.0165341994	42.1732788085938	12	NA	40	39	125	76	4.626776777777778	NA	NA	NA	NA	NA	NA	NA	NA	NA	NA	NA	NA	NA
TARA_Y110000052	TARA_168_MIX_0.22-0.45	SAMEA4397211	ERS1308660	TARA_168	TARA_20130629Z	TARA_20130702T0424Z_168_Combined-EVENTS_CAST	Rosette Vertical Sampling System [RVSS]	[Device: equipped with [SENSORS] SEABIRD components, WETLabs optical sensors, HYDROPTIC Underwater Vision Profiler (UVP), SATLANTIC In Situ Ultraviolet Spectrophotometer nitrate sensor (ISUS) and [NISKIN] 10 Niskin bottles (6 x 8-L and 4 x 12-L) equipped with silicon and Teflon parts] [Engineer's log: Multiple casts were made to collect large volumes of water from a discrete depth. The following casts were used:TARA_20130702T0424Z_168_EVENT_CAST, TARA_20130702T0512Z_168_EVENT_CAST, TARA_20130702T0600Z_168_EVENT_CAST, TARA_20130702T0709Z_168_EVENT_CAST, TARA_20130702T0756Z_168_EVENT_CAST, TARA_20130702T0943Z_168_EVENT_CAST] [Curator's log: Multiple casts were made to collect large volumes of water from a discrete depth. The following casts were used:TARA_20130702T0424Z_168_EVENT_CAST, TARA_20130702T0512Z_168_EVENT_CAST, TARA_20130702T0600Z_168_EVENT_CAST, TARA_20130702T0709Z_168_EVENT_CAST, TARA_20130702T0756Z_168_EVENT_CAST, TARA_20130702T0943Z_168_EVENT_CAST]	2013-07-02 04:24:00	summer	early	7	2	1	72.5199	44.0552	[MIX] marine epipelagic wind mixed layer (ENVO:01000061)	depth interval within the epipelagic zone (ENVO:00000209) including part of the photic zone (ENVO:00000209) and part of the aphotic zone (ENVO:00000210), including a weak nutricline (ENVO:01000260), with a difference in nitrate concentrations of 5-10 micromoles per kilogramme between 10 m and the depth of the nutricline	10-100	10	100	0.22	0.45	SEQ-(dry)_W0.22-0.45	Polar Biome	[AO] Arctic Ocean (MRGID:1906)	[BPLR] Boreal Polar Province (MRGID:21450)	NA	NA	NA	NA	0.00745	0	0.11945	3.5e-4	0	0.0044	0	0.098435	0.821	1.459545	0	3.1072	31.76019	34.978285	27.85433	303.31905	0.321278	3.71e-4	7.57e-4	0.002491	2.699	0.106066	0.057573	0.822609	0.025193	365	0.28	1440	4.30005408513049e-4	4.300054085e-4	0.00697931119551261	0.00160999117982404	0.0414304937197206	431.969772338867	NA	1.4538	-0.011538	0.011037	1.222222	0.0420451685786247	0.0525113472	0.0165341994	42.1732788085938	12	NA	40	39	125	76	4.626776777777778	NA	NA	NA	NA	NA	NA	NA	NA	NA	NA	NA	NA	NA
TARA_Y110000053	TARA_168_MIX_0.22-0.45	SAMEA4397212	ERS1308661	TARA_168	TARA_20130629Z	TARA_20130702T0424Z_168_Combined-EVENTS_CAST	Rosette Vertical Sampling System [RVSS]	[Device: equipped with [SENSORS] SEABIRD components, WETLabs optical sensors, HYDROPTIC Underwater Vision Profiler (UVP), SATLANTIC In Situ Ultraviolet Spectrophotometer nitrate sensor (ISUS) and [NISKIN] 10 Niskin bottles (6 x 8-L and 4 x 12-L) equipped with silicon and Teflon parts] [Engineer's log: Multiple casts were made to collect large volumes of water from a discrete depth. The following casts were used:TARA_20130702T0424Z_168_EVENT_CAST, TARA_20130702T0512Z_168_EVENT_CAST, TARA_20130702T0600Z_168_EVENT_CAST, TARA_20130702T0709Z_168_EVENT_CAST, TARA_20130702T0756Z_168_EVENT_CAST, TARA_20130702T0943Z_168_EVENT_CAST] [Curator's log: Multiple casts were made to collect large volumes of water from a discrete depth. The following casts were used:TARA_20130702T0424Z_168_EVENT_CAST, TARA_20130702T0512Z_168_EVENT_CAST, TARA_20130702T0600Z_168_EVENT_CAST, TARA_20130702T0709Z_168_EVENT_CAST, TARA_20130702T0756Z_168_EVENT_CAST, TARA_20130702T0943Z_168_EVENT_CAST]	2013-07-02 04:24:00	summer	early	7	2	1	72.5199	44.0552	[MIX] marine epipelagic wind mixed layer (ENVO:01000061)	depth interval within the epipelagic zone (ENVO:00000209) including part of the photic zone (ENVO:00000209) and part of the aphotic zone (ENVO:00000210), including a weak nutricline (ENVO:01000260), with a difference in nitrate concentrations of 5-10 micromoles per kilogramme between 10 m and the depth of the nutricline	10-100	10	100	0.22	0.45	SEQ-(dry)_W0.22-0.45	Polar Biome	[AO] Arctic Ocean (MRGID:1906)	[BPLR] Boreal Polar Province (MRGID:21450)	NA	NA	NA	NA	0.00745	0	0.11945	3.5e-4	0	0.0044	0	0.098435	0.821	1.459545	0	3.1072	31.76019	34.978285	27.85433	303.31905	0.321278	3.71e-4	7.57e-4	0.002491	2.699	0.106066	0.057573	0.822609	0.025193	365	0.28	1440	4.30005408513049e-4	4.300054085e-4	0.00697931119551261	0.00160999117982404	0.0414304937197206	431.969772338867	NA	1.4538	-0.011538	0.011037	1.222222	0.0420451685786247	0.0525113472	0.0165341994	42.1732788085938	12	NA	40	39	125	76	4.626776777777778	NA	NA	NA	NA	NA	NA	NA	NA	NA	NA	NA	NA	NA
TARA_Y110000058	TARA_168_MIX_0.45-0.8	SAMEA4397213	ERS1308662	TARA_168	TARA_20130629Z	TARA_20130702T0424Z_168_Combined-EVENTS_CAST	Rosette Vertical Sampling System [RVSS]	[Device: equipped with [SENSORS] SEABIRD components, WETLabs optical sensors, HYDROPTIC Underwater Vision Profiler (UVP), SATLANTIC In Situ Ultraviolet Spectrophotometer nitrate sensor (ISUS) and [NISKIN] 10 Niskin bottles (6 x 8-L and 4 x 12-L) equipped with silicon and Teflon parts] [Engineer's log: Multiple casts were made to collect large volumes of water from a discrete depth. The following casts were used:TARA_20130702T0424Z_168_EVENT_CAST, TARA_20130702T0512Z_168_EVENT_CAST, TARA_20130702T0600Z_168_EVENT_CAST, TARA_20130702T0709Z_168_EVENT_CAST, TARA_20130702T0756Z_168_EVENT_CAST, TARA_20130702T0943Z_168_EVENT_CAST] [Curator's log: Multiple casts were made to collect large volumes of water from a discrete depth. The following casts were used:TARA_20130702T0424Z_168_EVENT_CAST, TARA_20130702T0512Z_168_EVENT_CAST, TARA_20130702T0600Z_168_EVENT_CAST, TARA_20130702T0709Z_168_EVENT_CAST, TARA_20130702T0756Z_168_EVENT_CAST, TARA_20130702T0943Z_168_EVENT_CAST]	2013-07-02 04:24:00	summer	early	7	2	1	72.5199	44.0552	[MIX] marine epipelagic wind mixed layer (ENVO:01000061)	depth interval within the epipelagic zone (ENVO:00000209) including part of the photic zone (ENVO:00000209) and part of the aphotic zone (ENVO:00000210), including a weak nutricline (ENVO:01000260), with a difference in nitrate concentrations of 5-10 micromoles per kilogramme between 10 m and the depth of the nutricline	10-100	10	100	0.45	0.8	SEQ-(dry)_W0.45-0.8	Polar Biome	[AO] Arctic Ocean (MRGID:1906)	[BPLR] Boreal Polar Province (MRGID:21450)	NA	NA	NA	NA	0.00745	0	0.11945	3.5e-4	0	0.0044	0	0.098435	0.821	1.459545	0	3.1072	31.76019	34.978285	27.85433	303.31905	0.321278	3.71e-4	7.57e-4	0.002491	2.699	0.106066	0.057573	0.822609	0.025193	365	0.28	1440	4.30005408513049e-4	4.300054085e-4	0.00697931119551261	0.00160999117982404	0.0414304937197206	431.969772338867	NA	1.4538	-0.011538	0.011037	1.222222	0.0420451685786247	0.0525113472	0.0165341994	42.1732788085938	12	NA	40	39	125	76	4.626776777777778	NA	NA	NA	NA	NA	NA	NA	NA	NA	NA	NA	NA	NA
TARA_Y110000059	TARA_168_MIX_0.45-0.8	SAMEA4397214	ERS1308663	TARA_168	TARA_20130629Z	TARA_20130702T0424Z_168_Combined-EVENTS_CAST	Rosette Vertical Sampling System [RVSS]	[Device: equipped with [SENSORS] SEABIRD components, WETLabs optical sensors, HYDROPTIC Underwater Vision Profiler (UVP), SATLANTIC In Situ Ultraviolet Spectrophotometer nitrate sensor (ISUS) and [NISKIN] 10 Niskin bottles (6 x 8-L and 4 x 12-L) equipped with silicon and Teflon parts] [Engineer's log: Multiple casts were made to collect large volumes of water from a discrete depth. The following casts were used:TARA_20130702T0424Z_168_EVENT_CAST, TARA_20130702T0512Z_168_EVENT_CAST, TARA_20130702T0600Z_168_EVENT_CAST, TARA_20130702T0709Z_168_EVENT_CAST, TARA_20130702T0756Z_168_EVENT_CAST, TARA_20130702T0943Z_168_EVENT_CAST] [Curator's log: Multiple casts were made to collect large volumes of water from a discrete depth. The following casts were used:TARA_20130702T0424Z_168_EVENT_CAST, TARA_20130702T0512Z_168_EVENT_CAST, TARA_20130702T0600Z_168_EVENT_CAST, TARA_20130702T0709Z_168_EVENT_CAST, TARA_20130702T0756Z_168_EVENT_CAST, TARA_20130702T0943Z_168_EVENT_CAST]	2013-07-02 04:24:00	summer	early	7	2	1	72.5199	44.0552	[MIX] marine epipelagic wind mixed layer (ENVO:01000061)	depth interval within the epipelagic zone (ENVO:00000209) including part of the photic zone (ENVO:00000209) and part of the aphotic zone (ENVO:00000210), including a weak nutricline (ENVO:01000260), with a difference in nitrate concentrations of 5-10 micromoles per kilogramme between 10 m and the depth of the nutricline	10-100	10	100	0.45	0.8	SEQ-(dry)_W0.45-0.8	Polar Biome	[AO] Arctic Ocean (MRGID:1906)	[BPLR] Boreal Polar Province (MRGID:21450)	NA	NA	NA	NA	0.00745	0	0.11945	3.5e-4	0	0.0044	0	0.098435	0.821	1.459545	0	3.1072	31.76019	34.978285	27.85433	303.31905	0.321278	3.71e-4	7.57e-4	0.002491	2.699	0.106066	0.057573	0.822609	0.025193	365	0.28	1440	4.30005408513049e-4	4.300054085e-4	0.00697931119551261	0.00160999117982404	0.0414304937197206	431.969772338867	NA	1.4538	-0.011538	0.011037	1.222222	0.0420451685786247	0.0525113472	0.0165341994	42.1732788085938	12	NA	40	39	125	76	4.626776777777778	NA	NA	NA	NA	NA	NA	NA	NA	NA	NA	NA	NA	NA
TARA_R110002074	TARA_168_MIX_<-0.22	SAMEA4397215	ERS1308664	TARA_168	TARA_20130629Z	TARA_20130702T0424Z_168_Combined-EVENTS_CAST	Rosette Vertical Sampling System [RVSS]	[Device: equipped with [SENSORS] SEABIRD components, WETLabs optical sensors, HYDROPTIC Underwater Vision Profiler (UVP), SATLANTIC In Situ Ultraviolet Spectrophotometer nitrate sensor (ISUS) and [NISKIN] 10 Niskin bottles (6 x 8-L and 4 x 12-L) equipped with silicon and Teflon parts] [Engineer's log: Multiple casts were made to collect large volumes of water from a discrete depth. The following casts were used:TARA_20130702T0424Z_168_EVENT_CAST, TARA_20130702T0512Z_168_EVENT_CAST, TARA_20130702T0600Z_168_EVENT_CAST, TARA_20130702T0709Z_168_EVENT_CAST, TARA_20130702T0756Z_168_EVENT_CAST, TARA_20130702T0943Z_168_EVENT_CAST] [Curator's log: Multiple casts were made to collect large volumes of water from a discrete depth. The following casts were used:TARA_20130702T0424Z_168_EVENT_CAST, TARA_20130702T0512Z_168_EVENT_CAST, TARA_20130702T0600Z_168_EVENT_CAST, TARA_20130702T0709Z_168_EVENT_CAST, TARA_20130702T0756Z_168_EVENT_CAST, TARA_20130702T0943Z_168_EVENT_CAST]	2013-07-02 04:24:00	summer	early	7	2	1	72.5199	44.0552	[MIX] marine epipelagic wind mixed layer (ENVO:01000061)	depth interval within the epipelagic zone (ENVO:00000209) including part of the photic zone (ENVO:00000209) and part of the aphotic zone (ENVO:00000210), including a weak nutricline (ENVO:01000260), with a difference in nitrate concentrations of 5-10 micromoles per kilogramme between 10 m and the depth of the nutricline	10-100	10	100	<0.22	0.22	SEQ-(FeCl3)_W<0.22	Polar Biome	[AO] Arctic Ocean (MRGID:1906)	[BPLR] Boreal Polar Province (MRGID:21450)	NA	NA	NA	NA	0.00745	0	0.11945	3.5e-4	0	0.0044	0	0.098435	0.821	1.459545	0	3.1072	31.76019	34.978285	27.85433	303.31905	0.321278	3.71e-4	7.57e-4	0.002491	2.699	0.106066	0.057573	0.822609	0.025193	365	0.28	1440	4.30005408513049e-4	4.300054085e-4	0.00697931119551261	0.00160999117982404	0.0414304937197206	431.969772338867	NA	1.4538	-0.011538	0.011037	1.222222	0.0420451685786247	0.0525113472	0.0165341994	42.1732788085938	12	NA	40	39	125	76	4.626776777777778	NA	NA	NA	NA	NA	NA	NA	NA	NA	NA	NA	NA	NA
TARA_Y110000047	TARA_168_MIX_<-0.22	SAMEA4397216	ERS1308665	TARA_168	TARA_20130629Z	TARA_20130702T0424Z_168_Combined-EVENTS_CAST	Rosette Vertical Sampling System [RVSS]	[Device: equipped with [SENSORS] SEABIRD components, WETLabs optical sensors, HYDROPTIC Underwater Vision Profiler (UVP), SATLANTIC In Situ Ultraviolet Spectrophotometer nitrate sensor (ISUS) and [NISKIN] 10 Niskin bottles (6 x 8-L and 4 x 12-L) equipped with silicon and Teflon parts] [Engineer's log: Multiple casts were made to collect large volumes of water from a discrete depth. The following casts were used:TARA_20130702T0424Z_168_EVENT_CAST, TARA_20130702T0512Z_168_EVENT_CAST, TARA_20130702T0600Z_168_EVENT_CAST, TARA_20130702T0709Z_168_EVENT_CAST, TARA_20130702T0756Z_168_EVENT_CAST, TARA_20130702T0943Z_168_EVENT_CAST] [Curator's log: Multiple casts were made to collect large volumes of water from a discrete depth. The following casts were used:TARA_20130702T0424Z_168_EVENT_CAST, TARA_20130702T0512Z_168_EVENT_CAST, TARA_20130702T0600Z_168_EVENT_CAST, TARA_20130702T0709Z_168_EVENT_CAST, TARA_20130702T0756Z_168_EVENT_CAST, TARA_20130702T0943Z_168_EVENT_CAST]	2013-07-02 04:24:00	summer	early	7	2	1	72.5199	44.0552	[MIX] marine epipelagic wind mixed layer (ENVO:01000061)	depth interval within the epipelagic zone (ENVO:00000209) including part of the photic zone (ENVO:00000209) and part of the aphotic zone (ENVO:00000210), including a weak nutricline (ENVO:01000260), with a difference in nitrate concentrations of 5-10 micromoles per kilogramme between 10 m and the depth of the nutricline	10-100	10	100	<0.22	0.22	SEQ-(FeCl3)_W<0.22	Polar Biome	[AO] Arctic Ocean (MRGID:1906)	[BPLR] Boreal Polar Province (MRGID:21450)	NA	NA	NA	NA	0.00745	0	0.11945	3.5e-4	0	0.0044	0	0.098435	0.821	1.459545	0	3.1072	31.76019	34.978285	27.85433	303.31905	0.321278	3.71e-4	7.57e-4	0.002491	2.699	0.106066	0.057573	0.822609	0.025193	365	0.28	1440	4.30005408513049e-4	4.300054085e-4	0.00697931119551261	0.00160999117982404	0.0414304937197206	431.969772338867	NA	1.4538	-0.011538	0.011037	1.222222	0.0420451685786247	0.0525113472	0.0165341994	42.1732788085938	12	NA	40	39	125	76	4.626776777777778	NA	NA	NA	NA	NA	NA	NA	NA	NA	NA	NA	NA	NA
TARA_B010000485	TARA_168_MIX_0.22->	SAMEA4397217	ERS1308666	TARA_168	TARA_20130629Z	TARA_20130702T0424Z_168_Combined-EVENTS_CAST	Rosette Vertical Sampling System [RVSS]	[Device: equipped with [SENSORS] SEABIRD components, WETLabs optical sensors, HYDROPTIC Underwater Vision Profiler (UVP), SATLANTIC In Situ Ultraviolet Spectrophotometer nitrate sensor (ISUS) and [NISKIN] 10 Niskin bottles (6 x 8-L and 4 x 12-L) equipped with silicon and Teflon parts] [Engineer's log: Multiple casts were made to collect large volumes of water from a discrete depth. The following casts were used:TARA_20130702T0424Z_168_EVENT_CAST, TARA_20130702T0512Z_168_EVENT_CAST, TARA_20130702T0600Z_168_EVENT_CAST, TARA_20130702T0709Z_168_EVENT_CAST, TARA_20130702T0756Z_168_EVENT_CAST, TARA_20130702T0943Z_168_EVENT_CAST] [Curator's log: Multiple casts were made to collect large volumes of water from a discrete depth. The following casts were used:TARA_20130702T0424Z_168_EVENT_CAST, TARA_20130702T0512Z_168_EVENT_CAST, TARA_20130702T0600Z_168_EVENT_CAST, TARA_20130702T0709Z_168_EVENT_CAST, TARA_20130702T0756Z_168_EVENT_CAST, TARA_20130702T0943Z_168_EVENT_CAST]	2013-07-02 04:24:00	summer	early	7	2	1	72.5199	44.0552	[MIX] marine epipelagic wind mixed layer (ENVO:01000061)	depth interval within the epipelagic zone (ENVO:00000209) including part of the photic zone (ENVO:00000209) and part of the aphotic zone (ENVO:00000210), including a weak nutricline (ENVO:01000260), with a difference in nitrate concentrations of 5-10 micromoles per kilogramme between 10 m and the depth of the nutricline	10-100	10	100	0.22	>0.22	SEQ-IMG-(GB)_CW>0.8	Polar Biome	[AO] Arctic Ocean (MRGID:1906)	[BPLR] Boreal Polar Province (MRGID:21450)	NA	NA	NA	NA	0.00745	0	0.11945	3.5e-4	0	0.0044	0	0.098435	0.821	1.459545	0	3.1072	31.76019	34.978285	27.85433	303.31905	0.321278	3.71e-4	7.57e-4	0.002491	2.699	0.106066	0.057573	0.822609	0.025193	365	0.28	1440	4.30005408513049e-4	4.300054085e-4	0.00697931119551261	0.00160999117982404	0.0414304937197206	431.969772338867	NA	1.4538	-0.011538	0.011037	1.222222	0.0420451685786247	0.0525113472	0.0165341994	42.1732788085938	12	NA	40	39	125	76	4.626776777777778	NA	NA	NA	NA	NA	NA	NA	NA	NA	NA	NA	NA	NA
TARA_B010000486	TARA_168_MIX_0.22->	SAMEA4397218	ERS1308667	TARA_168	TARA_20130629Z	TARA_20130702T0424Z_168_Combined-EVENTS_CAST	Rosette Vertical Sampling System [RVSS]	[Device: equipped with [SENSORS] SEABIRD components, WETLabs optical sensors, HYDROPTIC Underwater Vision Profiler (UVP), SATLANTIC In Situ Ultraviolet Spectrophotometer nitrate sensor (ISUS) and [NISKIN] 10 Niskin bottles (6 x 8-L and 4 x 12-L) equipped with silicon and Teflon parts] [Engineer's log: Multiple casts were made to collect large volumes of water from a discrete depth. The following casts were used:TARA_20130702T0424Z_168_EVENT_CAST, TARA_20130702T0512Z_168_EVENT_CAST, TARA_20130702T0600Z_168_EVENT_CAST, TARA_20130702T0709Z_168_EVENT_CAST, TARA_20130702T0756Z_168_EVENT_CAST, TARA_20130702T0943Z_168_EVENT_CAST] [Curator's log: Multiple casts were made to collect large volumes of water from a discrete depth. The following casts were used:TARA_20130702T0424Z_168_EVENT_CAST, TARA_20130702T0512Z_168_EVENT_CAST, TARA_20130702T0600Z_168_EVENT_CAST, TARA_20130702T0709Z_168_EVENT_CAST, TARA_20130702T0756Z_168_EVENT_CAST, TARA_20130702T0943Z_168_EVENT_CAST]	2013-07-02 04:24:00	summer	early	7	2	1	72.5199	44.0552	[MIX] marine epipelagic wind mixed layer (ENVO:01000061)	depth interval within the epipelagic zone (ENVO:00000209) including part of the photic zone (ENVO:00000209) and part of the aphotic zone (ENVO:00000210), including a weak nutricline (ENVO:01000260), with a difference in nitrate concentrations of 5-10 micromoles per kilogramme between 10 m and the depth of the nutricline	10-100	10	100	0.22	>0.22	SEQ-IMG-(GB)_CW>0.8	Polar Biome	[AO] Arctic Ocean (MRGID:1906)	[BPLR] Boreal Polar Province (MRGID:21450)	NA	NA	NA	NA	0.00745	0	0.11945	3.5e-4	0	0.0044	0	0.098435	0.821	1.459545	0	3.1072	31.76019	34.978285	27.85433	303.31905	0.321278	3.71e-4	7.57e-4	0.002491	2.699	0.106066	0.057573	0.822609	0.025193	365	0.28	1440	4.30005408513049e-4	4.300054085e-4	0.00697931119551261	0.00160999117982404	0.0414304937197206	431.969772338867	NA	1.4538	-0.011538	0.011037	1.222222	0.0420451685786247	0.0525113472	0.0165341994	42.1732788085938	12	NA	40	39	125	76	4.626776777777778	NA	NA	NA	NA	NA	NA	NA	NA	NA	NA	NA	NA	NA
TARA_B010000451	TARA_168_MIX_<-200	SAMEA4397219	ERS1308668	TARA_168	TARA_20130629Z	TARA_20130702T0424Z_168_Combined-EVENTS_CAST	Rosette Vertical Sampling System [RVSS]	[Device: equipped with [SENSORS] SEABIRD components, WETLabs optical sensors, HYDROPTIC Underwater Vision Profiler (UVP), SATLANTIC In Situ Ultraviolet Spectrophotometer nitrate sensor (ISUS) and [NISKIN] 10 Niskin bottles (6 x 8-L and 4 x 12-L) equipped with silicon and Teflon parts] [Engineer's log: Multiple casts were made to collect large volumes of water from a discrete depth. The following casts were used:TARA_20130702T0424Z_168_EVENT_CAST, TARA_20130702T0512Z_168_EVENT_CAST, TARA_20130702T0600Z_168_EVENT_CAST, TARA_20130702T0709Z_168_EVENT_CAST, TARA_20130702T0756Z_168_EVENT_CAST, TARA_20130702T0943Z_168_EVENT_CAST] [Curator's log: Multiple casts were made to collect large volumes of water from a discrete depth. The following casts were used:TARA_20130702T0424Z_168_EVENT_CAST, TARA_20130702T0512Z_168_EVENT_CAST, TARA_20130702T0600Z_168_EVENT_CAST, TARA_20130702T0709Z_168_EVENT_CAST, TARA_20130702T0756Z_168_EVENT_CAST, TARA_20130702T0943Z_168_EVENT_CAST]	2013-07-02 04:24:00	summer	early	7	2	1	72.5199	44.0552	[MIX] marine epipelagic wind mixed layer (ENVO:01000061)	depth interval within the epipelagic zone (ENVO:00000209) including part of the photic zone (ENVO:00000209) and part of the aphotic zone (ENVO:00000210), including a weak nutricline (ENVO:01000260), with a difference in nitrate concentrations of 5-10 micromoles per kilogramme between 10 m and the depth of the nutricline	10-100	10	100	<200	200	SEQ-IMG-(GB)_W<200	Polar Biome	[AO] Arctic Ocean (MRGID:1906)	[BPLR] Boreal Polar Province (MRGID:21450)	NA	NA	NA	NA	0.00745	0	0.11945	3.5e-4	0	0.0044	0	0.098435	0.821	1.459545	0	3.1072	31.76019	34.978285	27.85433	303.31905	0.321278	3.71e-4	7.57e-4	0.002491	2.699	0.106066	0.057573	0.822609	0.025193	365	0.28	1440	4.30005408513049e-4	4.300054085e-4	0.00697931119551261	0.00160999117982404	0.0414304937197206	431.969772338867	NA	1.4538	-0.011538	0.011037	1.222222	0.0420451685786247	0.0525113472	0.0165341994	42.1732788085938	12	NA	40	39	125	76	4.626776777777778	NA	NA	NA	NA	NA	NA	NA	NA	NA	NA	NA	NA	NA
TARA_B010000452	TARA_168_MIX_<-200	SAMEA4397220	ERS1308669	TARA_168	TARA_20130629Z	TARA_20130702T0424Z_168_Combined-EVENTS_CAST	Rosette Vertical Sampling System [RVSS]	[Device: equipped with [SENSORS] SEABIRD components, WETLabs optical sensors, HYDROPTIC Underwater Vision Profiler (UVP), SATLANTIC In Situ Ultraviolet Spectrophotometer nitrate sensor (ISUS) and [NISKIN] 10 Niskin bottles (6 x 8-L and 4 x 12-L) equipped with silicon and Teflon parts] [Engineer's log: Multiple casts were made to collect large volumes of water from a discrete depth. The following casts were used:TARA_20130702T0424Z_168_EVENT_CAST, TARA_20130702T0512Z_168_EVENT_CAST, TARA_20130702T0600Z_168_EVENT_CAST, TARA_20130702T0709Z_168_EVENT_CAST, TARA_20130702T0756Z_168_EVENT_CAST, TARA_20130702T0943Z_168_EVENT_CAST] [Curator's log: Multiple casts were made to collect large volumes of water from a discrete depth. The following casts were used:TARA_20130702T0424Z_168_EVENT_CAST, TARA_20130702T0512Z_168_EVENT_CAST, TARA_20130702T0600Z_168_EVENT_CAST, TARA_20130702T0709Z_168_EVENT_CAST, TARA_20130702T0756Z_168_EVENT_CAST, TARA_20130702T0943Z_168_EVENT_CAST]	2013-07-02 04:24:00	summer	early	7	2	1	72.5199	44.0552	[MIX] marine epipelagic wind mixed layer (ENVO:01000061)	depth interval within the epipelagic zone (ENVO:00000209) including part of the photic zone (ENVO:00000209) and part of the aphotic zone (ENVO:00000210), including a weak nutricline (ENVO:01000260), with a difference in nitrate concentrations of 5-10 micromoles per kilogramme between 10 m and the depth of the nutricline	10-100	10	100	<200	200	SEQ-IMG-(GB)_W<200	Polar Biome	[AO] Arctic Ocean (MRGID:1906)	[BPLR] Boreal Polar Province (MRGID:21450)	NA	NA	NA	NA	0.00745	0	0.11945	3.5e-4	0	0.0044	0	0.098435	0.821	1.459545	0	3.1072	31.76019	34.978285	27.85433	303.31905	0.321278	3.71e-4	7.57e-4	0.002491	2.699	0.106066	0.057573	0.822609	0.025193	365	0.28	1440	4.30005408513049e-4	4.300054085e-4	0.00697931119551261	0.00160999117982404	0.0414304937197206	431.969772338867	NA	1.4538	-0.011538	0.011037	1.222222	0.0420451685786247	0.0525113472	0.0165341994	42.1732788085938	12	NA	40	39	125	76	4.626776777777778	NA	NA	NA	NA	NA	NA	NA	NA	NA	NA	NA	NA	NA
TARA_B010000453	TARA_168_MIX_<-200	SAMEA4397221	ERS1308670	TARA_168	TARA_20130629Z	TARA_20130702T0424Z_168_Combined-EVENTS_CAST	Rosette Vertical Sampling System [RVSS]	[Device: equipped with [SENSORS] SEABIRD components, WETLabs optical sensors, HYDROPTIC Underwater Vision Profiler (UVP), SATLANTIC In Situ Ultraviolet Spectrophotometer nitrate sensor (ISUS) and [NISKIN] 10 Niskin bottles (6 x 8-L and 4 x 12-L) equipped with silicon and Teflon parts] [Engineer's log: Multiple casts were made to collect large volumes of water from a discrete depth. The following casts were used:TARA_20130702T0424Z_168_EVENT_CAST, TARA_20130702T0512Z_168_EVENT_CAST, TARA_20130702T0600Z_168_EVENT_CAST, TARA_20130702T0709Z_168_EVENT_CAST, TARA_20130702T0756Z_168_EVENT_CAST, TARA_20130702T0943Z_168_EVENT_CAST] [Curator's log: Multiple casts were made to collect large volumes of water from a discrete depth. The following casts were used:TARA_20130702T0424Z_168_EVENT_CAST, TARA_20130702T0512Z_168_EVENT_CAST, TARA_20130702T0600Z_168_EVENT_CAST, TARA_20130702T0709Z_168_EVENT_CAST, TARA_20130702T0756Z_168_EVENT_CAST, TARA_20130702T0943Z_168_EVENT_CAST]	2013-07-02 04:24:00	summer	early	7	2	1	72.5199	44.0552	[MIX] marine epipelagic wind mixed layer (ENVO:01000061)	depth interval within the epipelagic zone (ENVO:00000209) including part of the photic zone (ENVO:00000209) and part of the aphotic zone (ENVO:00000210), including a weak nutricline (ENVO:01000260), with a difference in nitrate concentrations of 5-10 micromoles per kilogramme between 10 m and the depth of the nutricline	10-100	10	100	<200	200	SEQ-IMG-(GB)_W<200	Polar Biome	[AO] Arctic Ocean (MRGID:1906)	[BPLR] Boreal Polar Province (MRGID:21450)	NA	NA	NA	NA	0.00745	0	0.11945	3.5e-4	0	0.0044	0	0.098435	0.821	1.459545	0	3.1072	31.76019	34.978285	27.85433	303.31905	0.321278	3.71e-4	7.57e-4	0.002491	2.699	0.106066	0.057573	0.822609	0.025193	365	0.28	1440	4.30005408513049e-4	4.300054085e-4	0.00697931119551261	0.00160999117982404	0.0414304937197206	431.969772338867	NA	1.4538	-0.011538	0.011037	1.222222	0.0420451685786247	0.0525113472	0.0165341994	42.1732788085938	12	NA	40	39	125	76	4.626776777777778	NA	NA	NA	NA	NA	NA	NA	NA	NA	NA	NA	NA	NA
TARA_B010000454	TARA_168_MIX_<-200	SAMEA4397222	ERS1308671	TARA_168	TARA_20130629Z	TARA_20130702T0424Z_168_Combined-EVENTS_CAST	Rosette Vertical Sampling System [RVSS]	[Device: equipped with [SENSORS] SEABIRD components, WETLabs optical sensors, HYDROPTIC Underwater Vision Profiler (UVP), SATLANTIC In Situ Ultraviolet Spectrophotometer nitrate sensor (ISUS) and [NISKIN] 10 Niskin bottles (6 x 8-L and 4 x 12-L) equipped with silicon and Teflon parts] [Engineer's log: Multiple casts were made to collect large volumes of water from a discrete depth. The following casts were used:TARA_20130702T0424Z_168_EVENT_CAST, TARA_20130702T0512Z_168_EVENT_CAST, TARA_20130702T0600Z_168_EVENT_CAST, TARA_20130702T0709Z_168_EVENT_CAST, TARA_20130702T0756Z_168_EVENT_CAST, TARA_20130702T0943Z_168_EVENT_CAST] [Curator's log: Multiple casts were made to collect large volumes of water from a discrete depth. The following casts were used:TARA_20130702T0424Z_168_EVENT_CAST, TARA_20130702T0512Z_168_EVENT_CAST, TARA_20130702T0600Z_168_EVENT_CAST, TARA_20130702T0709Z_168_EVENT_CAST, TARA_20130702T0756Z_168_EVENT_CAST, TARA_20130702T0943Z_168_EVENT_CAST]	2013-07-02 04:24:00	summer	early	7	2	1	72.5199	44.0552	[MIX] marine epipelagic wind mixed layer (ENVO:01000061)	depth interval within the epipelagic zone (ENVO:00000209) including part of the photic zone (ENVO:00000209) and part of the aphotic zone (ENVO:00000210), including a weak nutricline (ENVO:01000260), with a difference in nitrate concentrations of 5-10 micromoles per kilogramme between 10 m and the depth of the nutricline	10-100	10	100	<200	200	SEQ-IMG-(GB)_W<200	Polar Biome	[AO] Arctic Ocean (MRGID:1906)	[BPLR] Boreal Polar Province (MRGID:21450)	NA	NA	NA	NA	0.00745	0	0.11945	3.5e-4	0	0.0044	0	0.098435	0.821	1.459545	0	3.1072	31.76019	34.978285	27.85433	303.31905	0.321278	3.71e-4	7.57e-4	0.002491	2.699	0.106066	0.057573	0.822609	0.025193	365	0.28	1440	4.30005408513049e-4	4.300054085e-4	0.00697931119551261	0.00160999117982404	0.0414304937197206	431.969772338867	NA	1.4538	-0.011538	0.011037	1.222222	0.0420451685786247	0.0525113472	0.0165341994	42.1732788085938	12	NA	40	39	125	76	4.626776777777778	NA	NA	NA	NA	NA	NA	NA	NA	NA	NA	NA	NA	NA
TARA_N010000539	TARA_168_MIX_180-2000	SAMEA4397223	ERS1308672	TARA_168	TARA_20130629Z	TARA_20130702T1010Z_168_EVENT_NET	plankton net [NET-BONGO-180]+[SIEVE-2000]	[Logsheet: (Pesant, Marec, Picheral) INTegrated depths sampling__Protist Net]	2013-07-02 10:10:00	summer	early	7	2	1	72.5557	44.096	[MIX] marine epipelagic wind mixed layer (ENVO:01000061)	depth interval within the epipelagic zone (ENVO:00000209) including the photic zone (ENVO:00000209) and part of the aphotic zone (ENVO:00000210), including a strong peak in chlorophyll fluorescence	0-100	0	100	180	2000	SEQ-(500mL-or-15min)_N180-2000	Polar Biome	[AO] Arctic Ocean (MRGID:1906)	[BPLR] Boreal Polar Province (MRGID:21450)	8.016	NA	NA	NA	0.0073	0	0.1971	0.0007	0	0.0054	0	0.046264	0.4425	1.725127	0	3.25548	31.892907	34.97715	27.84225	302.4059	0.385987	3.8e-4	8.21e-4	0.002556	2.650134	0.126217	0.077723	1.11403	0.050344	365	0.28	1440	4.30005408513049e-4	4.300054085e-4	0.00697931119551261	0.00160999117982404	0.0414304937197206	416.954940795898	NA	1.327	-0.011538	0.011037	1.222222	0.042028971016407	0.0525113472	0.0165341994	42.1185836791992	13	30	31	44	136	184	NA	NA	NA	NA	NA	NA	NA	NA	NA	NA	NA	NA	NA	NA
TARA_N010000540	TARA_168_MIX_180-2000	SAMEA4397224	ERS1308673	TARA_168	TARA_20130629Z	TARA_20130702T1010Z_168_EVENT_NET	plankton net [NET-BONGO-180]+[SIEVE-2000]	[Logsheet: (Pesant, Marec, Picheral) INTegrated depths sampling__Protist Net]	2013-07-02 10:10:00	summer	early	7	2	1	72.5557	44.096	[MIX] marine epipelagic wind mixed layer (ENVO:01000061)	depth interval within the epipelagic zone (ENVO:00000209) including the photic zone (ENVO:00000209) and part of the aphotic zone (ENVO:00000210), including a strong peak in chlorophyll fluorescence	0-100	0	100	180	2000	SEQ-(500mL-or-15min)_N180-2000	Polar Biome	[AO] Arctic Ocean (MRGID:1906)	[BPLR] Boreal Polar Province (MRGID:21450)	8.016	NA	NA	NA	0.0073	0	0.1971	0.0007	0	0.0054	0	0.046264	0.4425	1.725127	0	3.25548	31.892907	34.97715	27.84225	302.4059	0.385987	3.8e-4	8.21e-4	0.002556	2.650134	0.126217	0.077723	1.11403	0.050344	365	0.28	1440	4.30005408513049e-4	4.300054085e-4	0.00697931119551261	0.00160999117982404	0.0414304937197206	416.954940795898	NA	1.327	-0.011538	0.011037	1.222222	0.042028971016407	0.0525113472	0.0165341994	42.1185836791992	13	30	31	44	136	184	NA	NA	NA	NA	NA	NA	NA	NA	NA	NA	NA	NA	NA	NA
TARA_N010000541	TARA_168_MIX_180-2000	SAMEA4397225	ERS1308674	TARA_168	TARA_20130629Z	TARA_20130702T1010Z_168_EVENT_NET	plankton net [NET-BONGO-180]+[SIEVE-2000]	[Logsheet: (Pesant, Marec, Picheral) INTegrated depths sampling__Protist Net]	2013-07-02 10:10:00	summer	early	7	2	1	72.5557	44.096	[MIX] marine epipelagic wind mixed layer (ENVO:01000061)	depth interval within the epipelagic zone (ENVO:00000209) including the photic zone (ENVO:00000209) and part of the aphotic zone (ENVO:00000210), including a strong peak in chlorophyll fluorescence	0-100	0	100	180	2000	SEQ-(500mL-or-15min)_N180-2000	Polar Biome	[AO] Arctic Ocean (MRGID:1906)	[BPLR] Boreal Polar Province (MRGID:21450)	8.016	NA	NA	NA	0.0073	0	0.1971	0.0007	0	0.0054	0	0.046264	0.4425	1.725127	0	3.25548	31.892907	34.97715	27.84225	302.4059	0.385987	3.8e-4	8.21e-4	0.002556	2.650134	0.126217	0.077723	1.11403	0.050344	365	0.28	1440	4.30005408513049e-4	4.300054085e-4	0.00697931119551261	0.00160999117982404	0.0414304937197206	416.954940795898	NA	1.327	-0.011538	0.011037	1.222222	0.042028971016407	0.0525113472	0.0165341994	42.1185836791992	13	30	31	44	136	184	NA	NA	NA	NA	NA	NA	NA	NA	NA	NA	NA	NA	NA	NA
TARA_N010000542	TARA_168_MIX_180-2000	SAMEA4397226	ERS1308675	TARA_168	TARA_20130629Z	TARA_20130702T1010Z_168_EVENT_NET	plankton net [NET-BONGO-180]+[SIEVE-2000]	[Logsheet: (Pesant, Marec, Picheral) INTegrated depths sampling__Protist Net]	2013-07-02 10:10:00	summer	early	7	2	1	72.5557	44.096	[MIX] marine epipelagic wind mixed layer (ENVO:01000061)	depth interval within the epipelagic zone (ENVO:00000209) including the photic zone (ENVO:00000209) and part of the aphotic zone (ENVO:00000210), including a strong peak in chlorophyll fluorescence	0-100	0	100	180	2000	SEQ-(500mL-or-15min)_N180-2000	Polar Biome	[AO] Arctic Ocean (MRGID:1906)	[BPLR] Boreal Polar Province (MRGID:21450)	8.016	NA	NA	NA	0.0073	0	0.1971	0.0007	0	0.0054	0	0.046264	0.4425	1.725127	0	3.25548	31.892907	34.97715	27.84225	302.4059	0.385987	3.8e-4	8.21e-4	0.002556	2.650134	0.126217	0.077723	1.11403	0.050344	365	0.28	1440	4.30005408513049e-4	4.300054085e-4	0.00697931119551261	0.00160999117982404	0.0414304937197206	416.954940795898	NA	1.327	-0.011538	0.011037	1.222222	0.042028971016407	0.0525113472	0.0165341994	42.1185836791992	13	30	31	44	136	184	NA	NA	NA	NA	NA	NA	NA	NA	NA	NA	NA	NA	NA	NA
TARA_G100018862	TARA_168_MIX_180-2000	SAMEA4397227	ERS1308676	TARA_168	TARA_20130629Z	TARA_20130702T1010Z_168_EVENT_NET	plankton net [NET-BONGO-180]+[SIEVE-2000]	[Logsheet: (Pesant, Marec, Picheral) INTegrated depths sampling__Protist Net]	2013-07-02 10:10:00	summer	early	7	2	1	72.5557	44.096	[MIX] marine epipelagic wind mixed layer (ENVO:01000061)	depth interval within the epipelagic zone (ENVO:00000209) including the photic zone (ENVO:00000209) and part of the aphotic zone (ENVO:00000210), including a strong peak in chlorophyll fluorescence	0-100	0	100	180	2000	SEQ-IMG-(EtOH)_N180-2000	Polar Biome	[AO] Arctic Ocean (MRGID:1906)	[BPLR] Boreal Polar Province (MRGID:21450)	8.016	NA	NA	NA	0.0073	0	0.1971	0.0007	0	0.0054	0	0.046264	0.4425	1.725127	0	3.25548	31.892907	34.97715	27.84225	302.4059	0.385987	3.8e-4	8.21e-4	0.002556	2.650134	0.126217	0.077723	1.11403	0.050344	365	0.28	1440	4.30005408513049e-4	4.300054085e-4	0.00697931119551261	0.00160999117982404	0.0414304937197206	416.954940795898	NA	1.327	-0.011538	0.011037	1.222222	0.042028971016407	0.0525113472	0.0165341994	42.1185836791992	13	30	31	44	136	184	NA	NA	NA	NA	NA	NA	NA	NA	NA	NA	NA	NA	NA	NA
TARA_G100018863	TARA_168_MIX_180-2000	SAMEA4397228	ERS1308677	TARA_168	TARA_20130629Z	TARA_20130702T1010Z_168_EVENT_NET	plankton net [NET-BONGO-180]+[SIEVE-2000]	[Logsheet: (Pesant, Marec, Picheral) INTegrated depths sampling__Protist Net]	2013-07-02 10:10:00	summer	early	7	2	1	72.5557	44.096	[MIX] marine epipelagic wind mixed layer (ENVO:01000061)	depth interval within the epipelagic zone (ENVO:00000209) including the photic zone (ENVO:00000209) and part of the aphotic zone (ENVO:00000210), including a strong peak in chlorophyll fluorescence	0-100	0	100	180	2000	SEQ-IMG-(EtOH)_N180-2000	Polar Biome	[AO] Arctic Ocean (MRGID:1906)	[BPLR] Boreal Polar Province (MRGID:21450)	8.016	NA	NA	NA	0.0073	0	0.1971	0.0007	0	0.0054	0	0.046264	0.4425	1.725127	0	3.25548	31.892907	34.97715	27.84225	302.4059	0.385987	3.8e-4	8.21e-4	0.002556	2.650134	0.126217	0.077723	1.11403	0.050344	365	0.28	1440	4.30005408513049e-4	4.300054085e-4	0.00697931119551261	0.00160999117982404	0.0414304937197206	416.954940795898	NA	1.327	-0.011538	0.011037	1.222222	0.042028971016407	0.0525113472	0.0165341994	42.1185836791992	13	30	31	44	136	184	NA	NA	NA	NA	NA	NA	NA	NA	NA	NA	NA	NA	NA	NA
TARA_P100004287	TARA_168_SUR_500->	SAMEA4397229	ERS1308678	TARA_168	TARA_20130629Z	TARA_20130702T1139Z_168_EVENT_NET	neuston net [NET-MANTA-OI-500]	[Logsheet: (Pesant, Marec, Picheral) 2_JARS: 1°:fucus_2°:plankton]	2013-07-02 11:39:00	unknown	unknown	7	NA	NA	72.6038	44.1355	[SRF] surface water layer (ENVO:00010504)	discrete depth at the interface with atmosphere (ENVO:01000267) at the top of the photic zone (ENVO:00000209)	0	0	0.16	500	>500	SEQ-IMG-(EtOH)_N>500	Polar Biome	[AO] Arctic Ocean (MRGID:1906)	[BPLR] Boreal Polar Province (MRGID:21450)	8.016	NA	NA	NA	0	0.01695	0.217	0.00275	0	0.0099	0	0	0.0595	1.725127	0	7.676135	35.844975	34.924975	27.26523	298.4806	0.766569	5.85e-4	0.00224	0.003941	2.091891	0.354554	0.30606	261.757461	22.58822	365	0.28	1440	4.30005408513049e-4	4.300054085e-4	0.00697931119551261	0.00160999117982404	0.0414304937197206	375.988983154297	NA	NA	-0.011538	0.011037	1.222222	0.0392871238291264	0.0525113472	0.0165341994	42.8300361633301	NA	NA	NA	NA	NA	NA	NA	NA	NA	NA	NA	NA	NA	NA	NA	NA	NA	NA	NA	NA
TARA_P100004295	TARA_169_ZZZ_200->	SAMEA4397230	ERS1308679	TARA_169	TARA_20130629Z	TARA_20130703T0702Z_169_EVENT_NET	plankton net [NET-WPII-200]	[Logsheet: (Marec, Picheral) net for Hg]	2013-07-03 07:02:00	summer	early	7	2	1	74.3798	47.1967	[ZZZ] marine water layer (ENVO:01000295)	depth interval within the epipelagic zone (ENVO:00000209) including the photic zone (ENVO:00000209) and part of the aphotic zone (ENVO:00000210), including a strong peak in chlorophyll fluorescence	0-100	0	100	200	>200	SEQ-IMG-(EtOH)_N>200	Polar Biome	[AO] Arctic Ocean (MRGID:1906)	[BPLR] Boreal Polar Province (MRGID:21450)	NA	NA	NA	NA	0	0.0014	0.0273	0.0042	0	0.0023	0	0.019691	0.084	0.814374	1.402063	1.518225	30.326771	34.9271	27.954225	324.19575	0.150778	3.56e-4	6.58e-4	0.002396	2.603429	0.145819	0.097325	18.104071	0.166189	365	0.2	1440	9.51381259559033e-4	9.513812596e-4	0.0205130573982994	0.022491789466585	7.05914841716488	224.505523681641	NA	1.2159	0.007703	0.023106	0	0.0188047643750906	0.020816231	0.0182507022	64.8333740234375	11	47	41	42	210	63	4.561124888888889	NA	NA	NA	NA	NA	NA	NA	NA	NA	NA	NA	NA	NA
TARA_P100004293	TARA_169_SUR_500->	SAMEA4397231	ERS1308680	TARA_169	TARA_20130629Z	TARA_20130703T0809Z_169_EVENT_NET	neuston net [NET-MANTA-OI-500]	[Engineer's log: no 2° page] [Curator's log: no 2° page]	2013-07-03 08:09:00	unknown	unknown	7	NA	NA	74.3889	47.1365	[SRF] surface water layer (ENVO:00010504)	discrete depth at the interface with atmosphere (ENVO:01000267) at the top of the photic zone (ENVO:00000209)	0	0	0.16	500	>500	SEQ-IMG-(EtOH)_N>500	Polar Biome	[AO] Arctic Ocean (MRGID:1906)	[BPLR] Boreal Polar Province (MRGID:21450)	NA	NA	NA	NA	0	0.0014	0.0273	0.0042	0	0.0023	0	0.019691	0.084	0.814374	0	4.7458	33.147814	34.90405	27.628925	320.019	0.065310000000000007	3.46e-4	5.85e-4	0.002305	1.996183	0.16096	0.112466	456.055158	27.572378	365	0.2	1440	9.51381259559033e-4	9.513812596e-4	0.0205130573982994	0.022491789466585	7.05914841716488	222.327072143555	NA	NA	0.007703	0.023106	0	0.0188047643750906	0.020816231	0.0182507022	64.9239959716797	NA	NA	NA	NA	NA	NA	NA	NA	NA	NA	NA	NA	NA	NA	NA	NA	NA	NA	NA	NA
TARA_P100004302	TARA_170_ZZZ_200->	SAMEA4397232	ERS1308681	TARA_170	TARA_20130629Z	TARA_20130704T0528Z_170_EVENT_NET	plankton net [NET-WPII-200]	[Logsheet: (Pesant, Marec, Picheral) Net for Hg, depth without Scanner, Sample in 2 jars, Jar#2=jellyfish]	2013-07-04 05:28:00	summer	early	7	2	1	75.9399	51.8706	[ZZZ] marine water layer (ENVO:01000295)	depth interval within the epipelagic zone (ENVO:00000209) including the photic zone (ENVO:00000209) and part of the aphotic zone (ENVO:00000210), including a strong peak in chlorophyll fluorescence	0-100	0	100	200	>200	SEQ-IMG-(EtOH)_N>200	Polar Biome	[AO] Arctic Ocean (MRGID:1906)	[BPLR] Boreal Polar Province (MRGID:21450)	NA	NA	NA	NA	0	0.0041	0.019	0.0035	0	0.0046	0	0.039877	0.093	0.65216	1.283638	0.915	29.829982	34.96645	28.026275	331.391	0.188961	3.67e-4	7.3e-4	0.002482	2.616113	0.111127	0.062633	10.829126	0.369139	365	0.13	1440	9.89942025626078e-4	9.899420256e-4	0.0141993287252262	0.0257246890105307	8.36732240517934	439.117736816406	NA	1.1402	0.006658	0.036693	0	0.0208620941266418	0.0208559564	0.0176840683	59.9816379547119	16	34	170	32	173	66	9.74801911111111	NA	NA	NA	NA	NA	NA	NA	NA	NA	NA	NA	NA	NA
TARA_P100004290	TARA_170_SUR_500->	SAMEA4397233	ERS1308682	TARA_170	TARA_20130629Z	TARA_20130704T0638Z_170_EVENT_NET	neuston net [NET-MANTA-OI-500]	none	2013-07-04 06:38:00	unknown	unknown	7	NA	NA	75.9524	51.9267	[SRF] surface water layer (ENVO:00010504)	discrete depth at the interface with atmosphere (ENVO:01000267) at the top of the photic zone (ENVO:00000209)	0	0	0.16	500	>500	SEQ-IMG-(EtOH)_N>500	Polar Biome	[AO] Arctic Ocean (MRGID:1906)	[BPLR] Boreal Polar Province (MRGID:21450)	NA	NA	NA	NA	0	0.0041	0.019	0.0035	0	0.0046	0	0.039877	0.093	0.65216	0	3.5075	32.018179	34.8826	27.7434	329.6295	0.179057	3.46e-4	5.85e-4	0.002314	2.103929	0.201926	0.153432	267.85185	26.304907	365	0.13	1440	9.89942025626078e-4	9.899420256e-4	0.0141993287252262	0.0257246890105307	8.36732240517934	439.117736816406	NA	NA	0.006658	0.036693	0	0.0208693435415626	0.0208559564	0.0176840683	60.8589553833008	NA	NA	NA	NA	NA	NA	NA	NA	NA	NA	NA	NA	NA	NA	NA	NA	NA	NA	NA	NA
TARA_P100004307	TARA_171_ZZZ_200->	SAMEA4397234	ERS1308683	TARA_171	TARA_20130629Z	TARA_20130705T0552Z_171_EVENT_NET	plankton net [NET-WPII-200]	[Logsheet: (Pesant, Marec, Picheral) net for Hg]	2013-07-05 05:52:00	summer	early	7	2	1	77.587	58.5888	[ZZZ] marine water layer (ENVO:01000295)	depth interval within the epipelagic zone (ENVO:00000209) including the photic zone (ENVO:00000209) and part of the aphotic zone (ENVO:00000210), including a strong peak in chlorophyll fluorescence	0-100	0	100	200	>200	SEQ-IMG-(EtOH)_N>200	Polar Biome	[AO] Arctic Ocean (MRGID:1906)	[BPLR] Boreal Polar Province (MRGID:21450)	NA	NA	NA	NA	0	0.0043	0.0076	0	0	0.001	0.04	0.333926	3.1845	0.446242	4.848363	-0.443	28.562619	34.7952	27.988	346.128	0.240022	3.14e-4	3.62e-4	0.002124	2.644197	0.082035	0.033541	8.311266	0.105478	333	0.07	1440	0.00103020437139397	0.001030204371	0.00803374526731204	0.0298430373271306	9.36210870742798	NA	NA	0.57758	0.005689	0.019112	3	NA	0.020669723	0.0193684403	NA	11	35	5	23	183	185	NA	NA	NA	NA	NA	NA	NA	NA	NA	NA	NA	NA	NA	NA
TARA_P100004308	TARA_171_SUR_500->	SAMEA4397235	ERS1308684	TARA_171	TARA_20130629Z	TARA_20130705T0651Z_171_EVENT_NET	neuston net [NET-MANTA-OI-500]	none	2013-07-05 06:51:00	unknown	unknown	7	NA	NA	77.5824	58.4736	[SRF] surface water layer (ENVO:00010504)	discrete depth at the interface with atmosphere (ENVO:01000267) at the top of the photic zone (ENVO:00000209)	0	0	0.16	500	>500	SEQ-IMG-(EtOH)_N>500	Polar Biome	[AO] Arctic Ocean (MRGID:1906)	[BPLR] Boreal Polar Province (MRGID:21450)	NA	NA	NA	NA	0	0.0043	0.0076	0	0	0.001	0.0025	0.065027	0.3905	0.38035	0.23336	1.8199	30.381966	34.7006	27.7459	348.155	0.034843	3.77e-4	8.02e-4	0.002542	2.103439	0.135017	0.086523	201.634981	16.724323	333	0.07	1440	0.00103020437139397	0.001030204371	0.00803374526731204	0.0298430373271306	9.36210870742798	NA	NA	NA	0.005689	0.019112	3	NA	0.020669723	0.0193684403	NA	NA	NA	NA	NA	NA	NA	NA	NA	NA	NA	NA	NA	NA	NA	NA	NA	NA	NA	NA	NA
TARA_P100004313	TARA_172_ZZZ_200->	SAMEA4397236	ERS1308685	TARA_172	TARA_20130629Z	TARA_20130706T0551Z_172_EVENT_NET	plankton net [NET-WPII-200]	[Logsheet: (Marec, Picheral) 20% of codend kept_2 jars]	2013-07-06 05:51:00	summer	early	7	2	1	77.9552	67.9879	[ZZZ] marine water layer (ENVO:01000295)	depth interval within the epipelagic zone (ENVO:00000209) including the photic zone (ENVO:00000209) and part of the aphotic zone (ENVO:00000210), including a strong peak in chlorophyll fluorescence, within a marine epipelagic wind mixed layer (ENVO:01000061)	0-100	0	100	200	>200	SEQ-IMG-(EtOH)_N>200	Polar Biome	[AO] Arctic Ocean (MRGID:1906)	[BPLR] Boreal Polar Province (MRGID:21450)	NA	NA	NA	NA	0	0.0053	0.0857	0.0024	0	0.002	0.005	0.369653	3.431	0.972491	7.590683	-0.1633	28.664149	34.662	27.8422	322.746	0.194769	3.46e-4	5.84e-4	0.002346	2.427336	0.14412	0.095626	0.404286	0.25197	333	0.03	1440	0.00105807963215436	0.001058079632	0.00163878162372081	0.0115835781519612	8.5287024974823	NA	NA	1.351	-0.046406	0	2.611111	NA	0.0250165641	0.0174430933	NA	387	32	33	22	82	47	NA	NA	NA	NA	NA	NA	NA	NA	NA	NA	NA	NA	NA	NA
TARA_P100004314	TARA_172_SUR_500->	SAMEA4397237	ERS1308686	TARA_172	TARA_20130629Z	TARA_20130706T0712Z_172_EVENT_NET	neuston net [NET-MANTA-OI-500]	none	2013-07-06 07:12:00	unknown	unknown	7	NA	NA	77.9816	67.8003	[SRF] surface water layer (ENVO:00010504)	discrete depth at the interface with atmosphere (ENVO:01000267) at the top of the photic zone (ENVO:00000209)	0	0	0.16	500	>500	SEQ-IMG-(EtOH)_N>500	Polar Biome	[AO] Arctic Ocean (MRGID:1906)	[BPLR] Boreal Polar Province (MRGID:21450)	NA	NA	NA	NA	0	0.0053	0.0857	0.0024	0	0.002	0.003	0.057328	0.127	0.520211	1.472656	-0.4376	27.768367	33.7972	27.1559	384.374	0.190292	4.41e-4	0.001241	0.002992	2.211083	0.245521	0.197027	195.461939	24.427758	333	0.03	1440	0.00105807963215436	0.001058079632	0.00163878162372081	0.0115835781519612	8.5287024974823	NA	NA	NA	-0.046406	0	2.611111	NA	0.0250165641	0.0174430933	NA	NA	NA	NA	NA	NA	NA	NA	NA	NA	NA	NA	NA	NA	NA	NA	NA	NA	NA	NA	NA
TARA_B110000089	TARA_173_SUR_0.22-3	SAMEA4397238	ERS1308687	TARA_173	TARA_20130629Z	TARA_20130708T0412Z_173_EVENT_PUMP	high volume peristaltic pump [HVP-PUMP]	none	2013-07-08 04:12:00	summer	early	7	2	1	78.9564	79.4201	[SRF] surface water layer (ENVO:00010504)	discrete depth within the epipelagic zone (ENVO:00000209) at the top of the photic zone (ENVO:00000209), <50 m from a strong peak in chlorophyll fluorescence	5	3	7	0.22	3	SEQ-(100L)_W0.22-3	Polar Biome	[AO] Arctic Ocean (MRGID:1906)	[BPLR] Boreal Polar Province (MRGID:21450)	8.051	NA	NA	NA	0.0218	9.5e-4	0.43265	0.00325	0	0.005	0.0015	0.056871	0.441	0.273079	2.099614	-0.160312	27.863895	33.613775	26.994413	385.28075	0.417069	5.11e-4	0.001722	0.003468	2.28495	0.168573	0.120079	161.90166	19.445208	304	0	1440	0.00121553147134061	0.001215531471	0.00408161628486899	0.0206187068639944	6.2408983707428	NA	NA	0.84307	NA	0	4.833333	NA	0.0212522352	0.0209891253	NA	15	47	19	14	47	46	NA	NA	NA	NA	NA	NA	NA	NA	NA	NA	NA	NA	NA	NA
TARA_B110000090	TARA_173_SUR_0.22-3	SAMEA4397239	ERS1308688	TARA_173	TARA_20130629Z	TARA_20130708T0412Z_173_EVENT_PUMP	high volume peristaltic pump [HVP-PUMP]	none	2013-07-08 04:12:00	summer	early	7	2	1	78.9564	79.4201	[SRF] surface water layer (ENVO:00010504)	discrete depth within the epipelagic zone (ENVO:00000209) at the top of the photic zone (ENVO:00000209), <50 m from a strong peak in chlorophyll fluorescence	5	3	7	0.22	3	SEQ-(100L)_W0.22-3	Polar Biome	[AO] Arctic Ocean (MRGID:1906)	[BPLR] Boreal Polar Province (MRGID:21450)	8.051	NA	NA	NA	0.0218	9.5e-4	0.43265	0.00325	0	0.005	0.0015	0.056871	0.441	0.273079	2.099614	-0.160312	27.863895	33.613775	26.994413	385.28075	0.417069	5.11e-4	0.001722	0.003468	2.28495	0.168573	0.120079	161.90166	19.445208	304	0	1440	0.00121553147134061	0.001215531471	0.00408161628486899	0.0206187068639944	6.2408983707428	NA	NA	0.84307	NA	0	4.833333	NA	0.0212522352	0.0209891253	NA	15	47	19	14	47	46	NA	NA	NA	NA	NA	NA	NA	NA	NA	NA	NA	NA	NA	NA
TARA_N010000551	TARA_173_SUR_0.8->	SAMEA4397240	ERS1308689	TARA_173	TARA_20130629Z	TARA_20130708T0412Z_173_EVENT_PUMP	high volume peristaltic pump [HVP-PUMP]	none	2013-07-08 04:12:00	summer	early	7	2	1	78.9564	79.4201	[SRF] surface water layer (ENVO:00010504)	discrete depth within the epipelagic zone (ENVO:00000209) at the top of the photic zone (ENVO:00000209), <50 m from a strong peak in chlorophyll fluorescence	5	3	7	0.8	>0.8	SEQ-(100L-or-15min)_W>0.8	Polar Biome	[AO] Arctic Ocean (MRGID:1906)	[BPLR] Boreal Polar Province (MRGID:21450)	8.051	NA	NA	NA	0.0218	9.5e-4	0.43265	0.00325	0	0.005	0.0015	0.056871	0.441	0.273079	2.099614	-0.160312	27.863895	33.613775	26.994413	385.28075	0.417069	5.11e-4	0.001722	0.003468	2.28495	0.168573	0.120079	161.90166	19.445208	304	0	1440	0.00121553147134061	0.001215531471	0.00408161628486899	0.0206187068639944	6.2408983707428	NA	NA	0.84307	NA	0	4.833333	NA	0.0212522352	0.0209891253	NA	15	47	19	14	47	46	NA	NA	NA	NA	NA	NA	NA	NA	NA	NA	NA	NA	NA	NA
TARA_N010000552	TARA_173_SUR_0.8->	SAMEA4397241	ERS1308690	TARA_173	TARA_20130629Z	TARA_20130708T0412Z_173_EVENT_PUMP	high volume peristaltic pump [HVP-PUMP]	none	2013-07-08 04:12:00	summer	early	7	2	1	78.9564	79.4201	[SRF] surface water layer (ENVO:00010504)	discrete depth within the epipelagic zone (ENVO:00000209) at the top of the photic zone (ENVO:00000209), <50 m from a strong peak in chlorophyll fluorescence	5	3	7	0.8	>0.8	SEQ-(100L-or-15min)_W>0.8	Polar Biome	[AO] Arctic Ocean (MRGID:1906)	[BPLR] Boreal Polar Province (MRGID:21450)	8.051	NA	NA	NA	0.0218	9.5e-4	0.43265	0.00325	0	0.005	0.0015	0.056871	0.441	0.273079	2.099614	-0.160312	27.863895	33.613775	26.994413	385.28075	0.417069	5.11e-4	0.001722	0.003468	2.28495	0.168573	0.120079	161.90166	19.445208	304	0	1440	0.00121553147134061	0.001215531471	0.00408161628486899	0.0206187068639944	6.2408983707428	NA	NA	0.84307	NA	0	4.833333	NA	0.0212522352	0.0209891253	NA	15	47	19	14	47	46	NA	NA	NA	NA	NA	NA	NA	NA	NA	NA	NA	NA	NA	NA
TARA_N010000553	TARA_173_SUR_0.8->	SAMEA4397242	ERS1308691	TARA_173	TARA_20130629Z	TARA_20130708T0412Z_173_EVENT_PUMP	high volume peristaltic pump [HVP-PUMP]	none	2013-07-08 04:12:00	summer	early	7	2	1	78.9564	79.4201	[SRF] surface water layer (ENVO:00010504)	discrete depth within the epipelagic zone (ENVO:00000209) at the top of the photic zone (ENVO:00000209), <50 m from a strong peak in chlorophyll fluorescence	5	3	7	0.8	>0.8	SEQ-(100L-or-15min)_W>0.8	Polar Biome	[AO] Arctic Ocean (MRGID:1906)	[BPLR] Boreal Polar Province (MRGID:21450)	8.051	NA	NA	NA	0.0218	9.5e-4	0.43265	0.00325	0	0.005	0.0015	0.056871	0.441	0.273079	2.099614	-0.160312	27.863895	33.613775	26.994413	385.28075	0.417069	5.11e-4	0.001722	0.003468	2.28495	0.168573	0.120079	161.90166	19.445208	304	0	1440	0.00121553147134061	0.001215531471	0.00408161628486899	0.0206187068639944	6.2408983707428	NA	NA	0.84307	NA	0	4.833333	NA	0.0212522352	0.0209891253	NA	15	47	19	14	47	46	NA	NA	NA	NA	NA	NA	NA	NA	NA	NA	NA	NA	NA	NA
TARA_N010000554	TARA_173_SUR_0.8->	SAMEA4397243	ERS1308692	TARA_173	TARA_20130629Z	TARA_20130708T0412Z_173_EVENT_PUMP	high volume peristaltic pump [HVP-PUMP]	none	2013-07-08 04:12:00	summer	early	7	2	1	78.9564	79.4201	[SRF] surface water layer (ENVO:00010504)	discrete depth within the epipelagic zone (ENVO:00000209) at the top of the photic zone (ENVO:00000209), <50 m from a strong peak in chlorophyll fluorescence	5	3	7	0.8	>0.8	SEQ-(100L-or-15min)_W>0.8	Polar Biome	[AO] Arctic Ocean (MRGID:1906)	[BPLR] Boreal Polar Province (MRGID:21450)	8.051	NA	NA	NA	0.0218	9.5e-4	0.43265	0.00325	0	0.005	0.0015	0.056871	0.441	0.273079	2.099614	-0.160312	27.863895	33.613775	26.994413	385.28075	0.417069	5.11e-4	0.001722	0.003468	2.28495	0.168573	0.120079	161.90166	19.445208	304	0	1440	0.00121553147134061	0.001215531471	0.00408161628486899	0.0206187068639944	6.2408983707428	NA	NA	0.84307	NA	0	4.833333	NA	0.0212522352	0.0209891253	NA	15	47	19	14	47	46	NA	NA	NA	NA	NA	NA	NA	NA	NA	NA	NA	NA	NA	NA
TARA_N010000555	TARA_173_SUR_3-20	SAMEA4397244	ERS1308693	TARA_173	TARA_20130629Z	TARA_20130708T0412Z_173_EVENT_PUMP	high volume peristaltic pump [HVP-PUMP]	none	2013-07-08 04:12:00	summer	early	7	2	1	78.9564	79.4201	[SRF] surface water layer (ENVO:00010504)	discrete depth within the epipelagic zone (ENVO:00000209) at the top of the photic zone (ENVO:00000209), <50 m from a strong peak in chlorophyll fluorescence	5	3	7	3	20	SEQ-(10-100L-or-15min)_W3-20	Polar Biome	[AO] Arctic Ocean (MRGID:1906)	[BPLR] Boreal Polar Province (MRGID:21450)	8.051	NA	NA	NA	0.0218	9.5e-4	0.43265	0.00325	0	0.005	0.0015	0.056871	0.441	0.273079	2.099614	-0.160312	27.863895	33.613775	26.994413	385.28075	0.417069	5.11e-4	0.001722	0.003468	2.28495	0.168573	0.120079	161.90166	19.445208	304	0	1440	0.00121553147134061	0.001215531471	0.00408161628486899	0.0206187068639944	6.2408983707428	NA	NA	0.84307	NA	0	4.833333	NA	0.0212522352	0.0209891253	NA	15	47	19	14	47	46	NA	NA	NA	NA	NA	NA	NA	NA	NA	NA	NA	NA	NA	NA
TARA_N010000556	TARA_173_SUR_3-20	SAMEA4397245	ERS1308694	TARA_173	TARA_20130629Z	TARA_20130708T0412Z_173_EVENT_PUMP	high volume peristaltic pump [HVP-PUMP]	none	2013-07-08 04:12:00	summer	early	7	2	1	78.9564	79.4201	[SRF] surface water layer (ENVO:00010504)	discrete depth within the epipelagic zone (ENVO:00000209) at the top of the photic zone (ENVO:00000209), <50 m from a strong peak in chlorophyll fluorescence	5	3	7	3	20	SEQ-(10-100L-or-15min)_W3-20	Polar Biome	[AO] Arctic Ocean (MRGID:1906)	[BPLR] Boreal Polar Province (MRGID:21450)	8.051	NA	NA	NA	0.0218	9.5e-4	0.43265	0.00325	0	0.005	0.0015	0.056871	0.441	0.273079	2.099614	-0.160312	27.863895	33.613775	26.994413	385.28075	0.417069	5.11e-4	0.001722	0.003468	2.28495	0.168573	0.120079	161.90166	19.445208	304	0	1440	0.00121553147134061	0.001215531471	0.00408161628486899	0.0206187068639944	6.2408983707428	NA	NA	0.84307	NA	0	4.833333	NA	0.0212522352	0.0209891253	NA	15	47	19	14	47	46	NA	NA	NA	NA	NA	NA	NA	NA	NA	NA	NA	NA	NA	NA
TARA_N010000557	TARA_173_SUR_3-20	SAMEA4397246	ERS1308695	TARA_173	TARA_20130629Z	TARA_20130708T0412Z_173_EVENT_PUMP	high volume peristaltic pump [HVP-PUMP]	none	2013-07-08 04:12:00	summer	early	7	2	1	78.9564	79.4201	[SRF] surface water layer (ENVO:00010504)	discrete depth within the epipelagic zone (ENVO:00000209) at the top of the photic zone (ENVO:00000209), <50 m from a strong peak in chlorophyll fluorescence	5	3	7	3	20	SEQ-(10-100L-or-15min)_W3-20	Polar Biome	[AO] Arctic Ocean (MRGID:1906)	[BPLR] Boreal Polar Province (MRGID:21450)	8.051	NA	NA	NA	0.0218	9.5e-4	0.43265	0.00325	0	0.005	0.0015	0.056871	0.441	0.273079	2.099614	-0.160312	27.863895	33.613775	26.994413	385.28075	0.417069	5.11e-4	0.001722	0.003468	2.28495	0.168573	0.120079	161.90166	19.445208	304	0	1440	0.00121553147134061	0.001215531471	0.00408161628486899	0.0206187068639944	6.2408983707428	NA	NA	0.84307	NA	0	4.833333	NA	0.0212522352	0.0209891253	NA	15	47	19	14	47	46	NA	NA	NA	NA	NA	NA	NA	NA	NA	NA	NA	NA	NA	NA
TARA_N010000558	TARA_173_SUR_3-20	SAMEA4397247	ERS1308696	TARA_173	TARA_20130629Z	TARA_20130708T0412Z_173_EVENT_PUMP	high volume peristaltic pump [HVP-PUMP]	none	2013-07-08 04:12:00	summer	early	7	2	1	78.9564	79.4201	[SRF] surface water layer (ENVO:00010504)	discrete depth within the epipelagic zone (ENVO:00000209) at the top of the photic zone (ENVO:00000209), <50 m from a strong peak in chlorophyll fluorescence	5	3	7	3	20	SEQ-(10-100L-or-15min)_W3-20	Polar Biome	[AO] Arctic Ocean (MRGID:1906)	[BPLR] Boreal Polar Province (MRGID:21450)	8.051	NA	NA	NA	0.0218	9.5e-4	0.43265	0.00325	0	0.005	0.0015	0.056871	0.441	0.273079	2.099614	-0.160312	27.863895	33.613775	26.994413	385.28075	0.417069	5.11e-4	0.001722	0.003468	2.28495	0.168573	0.120079	161.90166	19.445208	304	0	1440	0.00121553147134061	0.001215531471	0.00408161628486899	0.0206187068639944	6.2408983707428	NA	NA	0.84307	NA	0	4.833333	NA	0.0212522352	0.0209891253	NA	15	47	19	14	47	46	NA	NA	NA	NA	NA	NA	NA	NA	NA	NA	NA	NA	NA	NA
TARA_N010000559	TARA_173_SUR_3-20	SAMEA4397248	ERS1308697	TARA_173	TARA_20130629Z	TARA_20130708T0412Z_173_EVENT_PUMP	high volume peristaltic pump [HVP-PUMP]	none	2013-07-08 04:12:00	summer	early	7	2	1	78.9564	79.4201	[SRF] surface water layer (ENVO:00010504)	discrete depth within the epipelagic zone (ENVO:00000209) at the top of the photic zone (ENVO:00000209), <50 m from a strong peak in chlorophyll fluorescence	5	3	7	3	20	SEQ-(10-100L-or-15min)_W3-20	Polar Biome	[AO] Arctic Ocean (MRGID:1906)	[BPLR] Boreal Polar Province (MRGID:21450)	8.051	NA	NA	NA	0.0218	9.5e-4	0.43265	0.00325	0	0.005	0.0015	0.056871	0.441	0.273079	2.099614	-0.160312	27.863895	33.613775	26.994413	385.28075	0.417069	5.11e-4	0.001722	0.003468	2.28495	0.168573	0.120079	161.90166	19.445208	304	0	1440	0.00121553147134061	0.001215531471	0.00408161628486899	0.0206187068639944	6.2408983707428	NA	NA	0.84307	NA	0	4.833333	NA	0.0212522352	0.0209891253	NA	15	47	19	14	47	46	NA	NA	NA	NA	NA	NA	NA	NA	NA	NA	NA	NA	NA	NA
TARA_B110000083	TARA_173_SUR_0.22-3	SAMEA4397249	ERS1308698	TARA_173	TARA_20130629Z	TARA_20130708T0412Z_173_EVENT_PUMP	high volume peristaltic pump [HVP-PUMP]	none	2013-07-08 04:12:00	summer	early	7	2	1	78.9564	79.4201	[SRF] surface water layer (ENVO:00010504)	discrete depth within the epipelagic zone (ENVO:00000209) at the top of the photic zone (ENVO:00000209), <50 m from a strong peak in chlorophyll fluorescence	5	3	7	0.22	3	SEQ-(10L-or-15min)_W0.22-3	Polar Biome	[AO] Arctic Ocean (MRGID:1906)	[BPLR] Boreal Polar Province (MRGID:21450)	8.051	NA	NA	NA	0.0218	9.5e-4	0.43265	0.00325	0	0.005	0.0015	0.056871	0.441	0.273079	2.099614	-0.160312	27.863895	33.613775	26.994413	385.28075	0.417069	5.11e-4	0.001722	0.003468	2.28495	0.168573	0.120079	161.90166	19.445208	304	0	1440	0.00121553147134061	0.001215531471	0.00408161628486899	0.0206187068639944	6.2408983707428	NA	NA	0.84307	NA	0	4.833333	NA	0.0212522352	0.0209891253	NA	15	47	19	14	47	46	NA	NA	NA	NA	NA	NA	NA	NA	NA	NA	NA	NA	NA	NA
TARA_B110000084	TARA_173_SUR_0.22-3	SAMEA4397250	ERS1308699	TARA_173	TARA_20130629Z	TARA_20130708T0412Z_173_EVENT_PUMP	high volume peristaltic pump [HVP-PUMP]	none	2013-07-08 04:12:00	summer	early	7	2	1	78.9564	79.4201	[SRF] surface water layer (ENVO:00010504)	discrete depth within the epipelagic zone (ENVO:00000209) at the top of the photic zone (ENVO:00000209), <50 m from a strong peak in chlorophyll fluorescence	5	3	7	0.22	3	SEQ-(10L-or-15min)_W0.22-3	Polar Biome	[AO] Arctic Ocean (MRGID:1906)	[BPLR] Boreal Polar Province (MRGID:21450)	8.051	NA	NA	NA	0.0218	9.5e-4	0.43265	0.00325	0	0.005	0.0015	0.056871	0.441	0.273079	2.099614	-0.160312	27.863895	33.613775	26.994413	385.28075	0.417069	5.11e-4	0.001722	0.003468	2.28495	0.168573	0.120079	161.90166	19.445208	304	0	1440	0.00121553147134061	0.001215531471	0.00408161628486899	0.0206187068639944	6.2408983707428	NA	NA	0.84307	NA	0	4.833333	NA	0.0212522352	0.0209891253	NA	15	47	19	14	47	46	NA	NA	NA	NA	NA	NA	NA	NA	NA	NA	NA	NA	NA	NA
TARA_Y110000084	TARA_173_SUR_0.22-0.45	SAMEA4397251	ERS1308700	TARA_173	TARA_20130629Z	TARA_20130708T0412Z_173_EVENT_PUMP	high volume peristaltic pump [HVP-PUMP]	none	2013-07-08 04:12:00	summer	early	7	2	1	78.9564	79.4201	[SRF] surface water layer (ENVO:00010504)	discrete depth within the epipelagic zone (ENVO:00000209) at the top of the photic zone (ENVO:00000209), <50 m from a strong peak in chlorophyll fluorescence	5	3	7	0.22	0.45	SEQ-(dry)_W0.22-0.45	Polar Biome	[AO] Arctic Ocean (MRGID:1906)	[BPLR] Boreal Polar Province (MRGID:21450)	8.051	NA	NA	NA	0.0218	9.5e-4	0.43265	0.00325	0	0.005	0.0015	0.056871	0.441	0.273079	2.099614	-0.160312	27.863895	33.613775	26.994413	385.28075	0.417069	5.11e-4	0.001722	0.003468	2.28495	0.168573	0.120079	161.90166	19.445208	304	0	1440	0.00121553147134061	0.001215531471	0.00408161628486899	0.0206187068639944	6.2408983707428	NA	NA	0.84307	NA	0	4.833333	NA	0.0212522352	0.0209891253	NA	15	47	19	14	47	46	NA	NA	NA	NA	NA	NA	NA	NA	NA	NA	NA	NA	NA	NA
TARA_Y110000085	TARA_173_SUR_0.22-0.45	SAMEA4397252	ERS1308701	TARA_173	TARA_20130629Z	TARA_20130708T0412Z_173_EVENT_PUMP	high volume peristaltic pump [HVP-PUMP]	none	2013-07-08 04:12:00	summer	early	7	2	1	78.9564	79.4201	[SRF] surface water layer (ENVO:00010504)	discrete depth within the epipelagic zone (ENVO:00000209) at the top of the photic zone (ENVO:00000209), <50 m from a strong peak in chlorophyll fluorescence	5	3	7	0.22	0.45	SEQ-(dry)_W0.22-0.45	Polar Biome	[AO] Arctic Ocean (MRGID:1906)	[BPLR] Boreal Polar Province (MRGID:21450)	8.051	NA	NA	NA	0.0218	9.5e-4	0.43265	0.00325	0	0.005	0.0015	0.056871	0.441	0.273079	2.099614	-0.160312	27.863895	33.613775	26.994413	385.28075	0.417069	5.11e-4	0.001722	0.003468	2.28495	0.168573	0.120079	161.90166	19.445208	304	0	1440	0.00121553147134061	0.001215531471	0.00408161628486899	0.0206187068639944	6.2408983707428	NA	NA	0.84307	NA	0	4.833333	NA	0.0212522352	0.0209891253	NA	15	47	19	14	47	46	NA	NA	NA	NA	NA	NA	NA	NA	NA	NA	NA	NA	NA	NA
TARA_Y110000035	TARA_173_SUR_0.45-0.8	SAMEA4397253	ERS1308702	TARA_173	TARA_20130629Z	TARA_20130708T0412Z_173_EVENT_PUMP	high volume peristaltic pump [HVP-PUMP]	none	2013-07-08 04:12:00	summer	early	7	2	1	78.9564	79.4201	[SRF] surface water layer (ENVO:00010504)	discrete depth within the epipelagic zone (ENVO:00000209) at the top of the photic zone (ENVO:00000209), <50 m from a strong peak in chlorophyll fluorescence	5	3	7	0.45	0.8	SEQ-(dry)_W0.45-0.8	Polar Biome	[AO] Arctic Ocean (MRGID:1906)	[BPLR] Boreal Polar Province (MRGID:21450)	8.051	NA	NA	NA	0.0218	9.5e-4	0.43265	0.00325	0	0.005	0.0015	0.056871	0.441	0.273079	2.099614	-0.160312	27.863895	33.613775	26.994413	385.28075	0.417069	5.11e-4	0.001722	0.003468	2.28495	0.168573	0.120079	161.90166	19.445208	304	0	1440	0.00121553147134061	0.001215531471	0.00408161628486899	0.0206187068639944	6.2408983707428	NA	NA	0.84307	NA	0	4.833333	NA	0.0212522352	0.0209891253	NA	15	47	19	14	47	46	NA	NA	NA	NA	NA	NA	NA	NA	NA	NA	NA	NA	NA	NA
TARA_Y110000036	TARA_173_SUR_0.45-0.8	SAMEA4397254	ERS1308703	TARA_173	TARA_20130629Z	TARA_20130708T0412Z_173_EVENT_PUMP	high volume peristaltic pump [HVP-PUMP]	none	2013-07-08 04:12:00	summer	early	7	2	1	78.9564	79.4201	[SRF] surface water layer (ENVO:00010504)	discrete depth within the epipelagic zone (ENVO:00000209) at the top of the photic zone (ENVO:00000209), <50 m from a strong peak in chlorophyll fluorescence	5	3	7	0.45	0.8	SEQ-(dry)_W0.45-0.8	Polar Biome	[AO] Arctic Ocean (MRGID:1906)	[BPLR] Boreal Polar Province (MRGID:21450)	8.051	NA	NA	NA	0.0218	9.5e-4	0.43265	0.00325	0	0.005	0.0015	0.056871	0.441	0.273079	2.099614	-0.160312	27.863895	33.613775	26.994413	385.28075	0.417069	5.11e-4	0.001722	0.003468	2.28495	0.168573	0.120079	161.90166	19.445208	304	0	1440	0.00121553147134061	0.001215531471	0.00408161628486899	0.0206187068639944	6.2408983707428	NA	NA	0.84307	NA	0	4.833333	NA	0.0212522352	0.0209891253	NA	15	47	19	14	47	46	NA	NA	NA	NA	NA	NA	NA	NA	NA	NA	NA	NA	NA	NA
TARA_R110002095	TARA_173_SUR_<-0.22	SAMEA4397255	ERS1308704	TARA_173	TARA_20130629Z	TARA_20130708T0412Z_173_EVENT_PUMP	high volume peristaltic pump [HVP-PUMP]	none	2013-07-08 04:12:00	summer	early	7	2	1	78.9564	79.4201	[SRF] surface water layer (ENVO:00010504)	discrete depth within the epipelagic zone (ENVO:00000209) at the top of the photic zone (ENVO:00000209), <50 m from a strong peak in chlorophyll fluorescence	5	3	7	<0.22	0.22	SEQ-(FeCl3)_W<0.22	Polar Biome	[AO] Arctic Ocean (MRGID:1906)	[BPLR] Boreal Polar Province (MRGID:21450)	8.051	NA	NA	NA	0.0218	9.5e-4	0.43265	0.00325	0	0.005	0.0015	0.056871	0.441	0.273079	2.099614	-0.160312	27.863895	33.613775	26.994413	385.28075	0.417069	5.11e-4	0.001722	0.003468	2.28495	0.168573	0.120079	161.90166	19.445208	304	0	1440	0.00121553147134061	0.001215531471	0.00408161628486899	0.0206187068639944	6.2408983707428	NA	NA	0.84307	NA	0	4.833333	NA	0.0212522352	0.0209891253	NA	15	47	19	14	47	46	NA	NA	NA	NA	NA	NA	NA	NA	NA	NA	NA	NA	NA	NA
TARA_Y110000041	TARA_173_SUR_<-0.22	SAMEA4397256	ERS1308705	TARA_173	TARA_20130629Z	TARA_20130708T0412Z_173_EVENT_PUMP	high volume peristaltic pump [HVP-PUMP]	none	2013-07-08 04:12:00	summer	early	7	2	1	78.9564	79.4201	[SRF] surface water layer (ENVO:00010504)	discrete depth within the epipelagic zone (ENVO:00000209) at the top of the photic zone (ENVO:00000209), <50 m from a strong peak in chlorophyll fluorescence	5	3	7	<0.22	0.22	SEQ-(FeCl3)_W<0.22	Polar Biome	[AO] Arctic Ocean (MRGID:1906)	[BPLR] Boreal Polar Province (MRGID:21450)	8.051	NA	NA	NA	0.0218	9.5e-4	0.43265	0.00325	0	0.005	0.0015	0.056871	0.441	0.273079	2.099614	-0.160312	27.863895	33.613775	26.994413	385.28075	0.417069	5.11e-4	0.001722	0.003468	2.28495	0.168573	0.120079	161.90166	19.445208	304	0	1440	0.00121553147134061	0.001215531471	0.00408161628486899	0.0206187068639944	6.2408983707428	NA	NA	0.84307	NA	0	4.833333	NA	0.0212522352	0.0209891253	NA	15	47	19	14	47	46	NA	NA	NA	NA	NA	NA	NA	NA	NA	NA	NA	NA	NA	NA
TARA_B010000417	TARA_173_SUR_0.22->	SAMEA4397257	ERS1308706	TARA_173	TARA_20130629Z	TARA_20130708T0412Z_173_EVENT_PUMP	high volume peristaltic pump [HVP-PUMP]	none	2013-07-08 04:12:00	summer	early	7	2	1	78.9564	79.4201	[SRF] surface water layer (ENVO:00010504)	discrete depth within the epipelagic zone (ENVO:00000209) at the top of the photic zone (ENVO:00000209), <50 m from a strong peak in chlorophyll fluorescence	5	3	7	0.22	>0.22	SEQ-IMG-(GB)_CW>0.8	Polar Biome	[AO] Arctic Ocean (MRGID:1906)	[BPLR] Boreal Polar Province (MRGID:21450)	8.051	NA	NA	NA	0.0218	9.5e-4	0.43265	0.00325	0	0.005	0.0015	0.056871	0.441	0.273079	2.099614	-0.160312	27.863895	33.613775	26.994413	385.28075	0.417069	5.11e-4	0.001722	0.003468	2.28495	0.168573	0.120079	161.90166	19.445208	304	0	1440	0.00121553147134061	0.001215531471	0.00408161628486899	0.0206187068639944	6.2408983707428	NA	NA	0.84307	NA	0	4.833333	NA	0.0212522352	0.0209891253	NA	15	47	19	14	47	46	NA	NA	NA	NA	NA	NA	NA	NA	NA	NA	NA	NA	NA	NA
TARA_B010000418	TARA_173_SUR_0.22->	SAMEA4397258	ERS1308707	TARA_173	TARA_20130629Z	TARA_20130708T0412Z_173_EVENT_PUMP	high volume peristaltic pump [HVP-PUMP]	none	2013-07-08 04:12:00	summer	early	7	2	1	78.9564	79.4201	[SRF] surface water layer (ENVO:00010504)	discrete depth within the epipelagic zone (ENVO:00000209) at the top of the photic zone (ENVO:00000209), <50 m from a strong peak in chlorophyll fluorescence	5	3	7	0.22	>0.22	SEQ-IMG-(GB)_CW>0.8	Polar Biome	[AO] Arctic Ocean (MRGID:1906)	[BPLR] Boreal Polar Province (MRGID:21450)	8.051	NA	NA	NA	0.0218	9.5e-4	0.43265	0.00325	0	0.005	0.0015	0.056871	0.441	0.273079	2.099614	-0.160312	27.863895	33.613775	26.994413	385.28075	0.417069	5.11e-4	0.001722	0.003468	2.28495	0.168573	0.120079	161.90166	19.445208	304	0	1440	0.00121553147134061	0.001215531471	0.00408161628486899	0.0206187068639944	6.2408983707428	NA	NA	0.84307	NA	0	4.833333	NA	0.0212522352	0.0209891253	NA	15	47	19	14	47	46	NA	NA	NA	NA	NA	NA	NA	NA	NA	NA	NA	NA	NA	NA
TARA_B010000373	TARA_173_SUR_<-200	SAMEA4397259	ERS1308708	TARA_173	TARA_20130629Z	TARA_20130708T0412Z_173_EVENT_PUMP	high volume peristaltic pump [HVP-PUMP]	none	2013-07-08 04:12:00	summer	early	7	2	1	78.9564	79.4201	[SRF] surface water layer (ENVO:00010504)	discrete depth within the epipelagic zone (ENVO:00000209) at the top of the photic zone (ENVO:00000209), <50 m from a strong peak in chlorophyll fluorescence	5	3	7	<200	200	SEQ-IMG-(GB)_W<200	Polar Biome	[AO] Arctic Ocean (MRGID:1906)	[BPLR] Boreal Polar Province (MRGID:21450)	8.051	NA	NA	NA	0.0218	9.5e-4	0.43265	0.00325	0	0.005	0.0015	0.056871	0.441	0.273079	2.099614	-0.160312	27.863895	33.613775	26.994413	385.28075	0.417069	5.11e-4	0.001722	0.003468	2.28495	0.168573	0.120079	161.90166	19.445208	304	0	1440	0.00121553147134061	0.001215531471	0.00408161628486899	0.0206187068639944	6.2408983707428	NA	NA	0.84307	NA	0	4.833333	NA	0.0212522352	0.0209891253	NA	15	47	19	14	47	46	NA	NA	NA	NA	NA	NA	NA	NA	NA	NA	NA	NA	NA	NA
TARA_B010000374	TARA_173_SUR_<-200	SAMEA4397260	ERS1308709	TARA_173	TARA_20130629Z	TARA_20130708T0412Z_173_EVENT_PUMP	high volume peristaltic pump [HVP-PUMP]	none	2013-07-08 04:12:00	summer	early	7	2	1	78.9564	79.4201	[SRF] surface water layer (ENVO:00010504)	discrete depth within the epipelagic zone (ENVO:00000209) at the top of the photic zone (ENVO:00000209), <50 m from a strong peak in chlorophyll fluorescence	5	3	7	<200	200	SEQ-IMG-(GB)_W<200	Polar Biome	[AO] Arctic Ocean (MRGID:1906)	[BPLR] Boreal Polar Province (MRGID:21450)	8.051	NA	NA	NA	0.0218	9.5e-4	0.43265	0.00325	0	0.005	0.0015	0.056871	0.441	0.273079	2.099614	-0.160312	27.863895	33.613775	26.994413	385.28075	0.417069	5.11e-4	0.001722	0.003468	2.28495	0.168573	0.120079	161.90166	19.445208	304	0	1440	0.00121553147134061	0.001215531471	0.00408161628486899	0.0206187068639944	6.2408983707428	NA	NA	0.84307	NA	0	4.833333	NA	0.0212522352	0.0209891253	NA	15	47	19	14	47	46	NA	NA	NA	NA	NA	NA	NA	NA	NA	NA	NA	NA	NA	NA
TARA_B010000375	TARA_173_SUR_<-200	SAMEA4397261	ERS1308710	TARA_173	TARA_20130629Z	TARA_20130708T0412Z_173_EVENT_PUMP	high volume peristaltic pump [HVP-PUMP]	none	2013-07-08 04:12:00	summer	early	7	2	1	78.9564	79.4201	[SRF] surface water layer (ENVO:00010504)	discrete depth within the epipelagic zone (ENVO:00000209) at the top of the photic zone (ENVO:00000209), <50 m from a strong peak in chlorophyll fluorescence	5	3	7	<200	200	SEQ-IMG-(GB)_W<200	Polar Biome	[AO] Arctic Ocean (MRGID:1906)	[BPLR] Boreal Polar Province (MRGID:21450)	8.051	NA	NA	NA	0.0218	9.5e-4	0.43265	0.00325	0	0.005	0.0015	0.056871	0.441	0.273079	2.099614	-0.160312	27.863895	33.613775	26.994413	385.28075	0.417069	5.11e-4	0.001722	0.003468	2.28495	0.168573	0.120079	161.90166	19.445208	304	0	1440	0.00121553147134061	0.001215531471	0.00408161628486899	0.0206187068639944	6.2408983707428	NA	NA	0.84307	NA	0	4.833333	NA	0.0212522352	0.0209891253	NA	15	47	19	14	47	46	NA	NA	NA	NA	NA	NA	NA	NA	NA	NA	NA	NA	NA	NA
TARA_B010000376	TARA_173_SUR_<-200	SAMEA4397262	ERS1308711	TARA_173	TARA_20130629Z	TARA_20130708T0412Z_173_EVENT_PUMP	high volume peristaltic pump [HVP-PUMP]	none	2013-07-08 04:12:00	summer	early	7	2	1	78.9564	79.4201	[SRF] surface water layer (ENVO:00010504)	discrete depth within the epipelagic zone (ENVO:00000209) at the top of the photic zone (ENVO:00000209), <50 m from a strong peak in chlorophyll fluorescence	5	3	7	<200	200	SEQ-IMG-(GB)_W<200	Polar Biome	[AO] Arctic Ocean (MRGID:1906)	[BPLR] Boreal Polar Province (MRGID:21450)	8.051	NA	NA	NA	0.0218	9.5e-4	0.43265	0.00325	0	0.005	0.0015	0.056871	0.441	0.273079	2.099614	-0.160312	27.863895	33.613775	26.994413	385.28075	0.417069	5.11e-4	0.001722	0.003468	2.28495	0.168573	0.120079	161.90166	19.445208	304	0	1440	0.00121553147134061	0.001215531471	0.00408161628486899	0.0206187068639944	6.2408983707428	NA	NA	0.84307	NA	0	4.833333	NA	0.0212522352	0.0209891253	NA	15	47	19	14	47	46	NA	NA	NA	NA	NA	NA	NA	NA	NA	NA	NA	NA	NA	NA
TARA_N010000565	TARA_173_SUR_20-180	SAMEA4397263	ERS1308712	TARA_173	TARA_20130629Z	TARA_20130708T0601Z_173_EVENT_NET	plankton net [NET-DOUBLE-20]+[SIEVE-180]	[Logsheet: (Pesant, Marec, Picheral) protist net]	2013-07-08 06:01:00	summer	early	7	2	1	78.9354	79.3763	[SRF] surface water layer (ENVO:00010504)	discrete depth within the epipelagic zone (ENVO:00000209) at the top of the photic zone (ENVO:00000209), <50 m from a strong peak in chlorophyll fluorescence	5	3	7	20	180	SEQ-(500mL-or-15min)_N20-180	Polar Biome	[AO] Arctic Ocean (MRGID:1906)	[BPLR] Boreal Polar Province (MRGID:21450)	8.051	NA	NA	NA	0.0218	9.5e-4	0.43265	0.00325	0	0.005	0.0015	0.056871	0.441	0.273079	2.099614	-0.160312	27.863895	33.613775	26.994413	385.28075	0.417069	5.11e-4	0.001722	0.003468	2.28495	0.168573	0.120079	161.90166	19.388969	304	0	1440	0.00121553147134061	0.001215531471	0.00408161628486899	0.0206187068639944	6.2408983707428	NA	NA	0.84307	NA	0	4.833333	0.0207974687218666	0.0212522352	0.0209891253	60.003044128418	15	47	19	14	47	46	NA	NA	NA	NA	NA	NA	NA	NA	NA	NA	NA	NA	NA	NA
TARA_N010000566	TARA_173_SUR_20-180	SAMEA4397264	ERS1308713	TARA_173	TARA_20130629Z	TARA_20130708T0601Z_173_EVENT_NET	plankton net [NET-DOUBLE-20]+[SIEVE-180]	[Logsheet: (Pesant, Marec, Picheral) protist net]	2013-07-08 06:01:00	summer	early	7	2	1	78.9354	79.3763	[SRF] surface water layer (ENVO:00010504)	discrete depth within the epipelagic zone (ENVO:00000209) at the top of the photic zone (ENVO:00000209), <50 m from a strong peak in chlorophyll fluorescence	5	3	7	20	180	SEQ-(500mL-or-15min)_N20-180	Polar Biome	[AO] Arctic Ocean (MRGID:1906)	[BPLR] Boreal Polar Province (MRGID:21450)	8.051	NA	NA	NA	0.0218	9.5e-4	0.43265	0.00325	0	0.005	0.0015	0.056871	0.441	0.273079	2.099614	-0.160312	27.863895	33.613775	26.994413	385.28075	0.417069	5.11e-4	0.001722	0.003468	2.28495	0.168573	0.120079	161.90166	19.388969	304	0	1440	0.00121553147134061	0.001215531471	0.00408161628486899	0.0206187068639944	6.2408983707428	NA	NA	0.84307	NA	0	4.833333	0.0207974687218666	0.0212522352	0.0209891253	60.003044128418	15	47	19	14	47	46	NA	NA	NA	NA	NA	NA	NA	NA	NA	NA	NA	NA	NA	NA
TARA_N010000567	TARA_173_SUR_20-180	SAMEA4397265	ERS1308714	TARA_173	TARA_20130629Z	TARA_20130708T0601Z_173_EVENT_NET	plankton net [NET-DOUBLE-20]+[SIEVE-180]	[Logsheet: (Pesant, Marec, Picheral) protist net]	2013-07-08 06:01:00	summer	early	7	2	1	78.9354	79.3763	[SRF] surface water layer (ENVO:00010504)	discrete depth within the epipelagic zone (ENVO:00000209) at the top of the photic zone (ENVO:00000209), <50 m from a strong peak in chlorophyll fluorescence	5	3	7	20	180	SEQ-(500mL-or-15min)_N20-180	Polar Biome	[AO] Arctic Ocean (MRGID:1906)	[BPLR] Boreal Polar Province (MRGID:21450)	8.051	NA	NA	NA	0.0218	9.5e-4	0.43265	0.00325	0	0.005	0.0015	0.056871	0.441	0.273079	2.099614	-0.160312	27.863895	33.613775	26.994413	385.28075	0.417069	5.11e-4	0.001722	0.003468	2.28495	0.168573	0.120079	161.90166	19.388969	304	0	1440	0.00121553147134061	0.001215531471	0.00408161628486899	0.0206187068639944	6.2408983707428	NA	NA	0.84307	NA	0	4.833333	0.0207974687218666	0.0212522352	0.0209891253	60.003044128418	15	47	19	14	47	46	NA	NA	NA	NA	NA	NA	NA	NA	NA	NA	NA	NA	NA	NA
TARA_N010000568	TARA_173_SUR_20-180	SAMEA4397266	ERS1308715	TARA_173	TARA_20130629Z	TARA_20130708T0601Z_173_EVENT_NET	plankton net [NET-DOUBLE-20]+[SIEVE-180]	[Logsheet: (Pesant, Marec, Picheral) protist net]	2013-07-08 06:01:00	summer	early	7	2	1	78.9354	79.3763	[SRF] surface water layer (ENVO:00010504)	discrete depth within the epipelagic zone (ENVO:00000209) at the top of the photic zone (ENVO:00000209), <50 m from a strong peak in chlorophyll fluorescence	5	3	7	20	180	SEQ-(500mL-or-15min)_N20-180	Polar Biome	[AO] Arctic Ocean (MRGID:1906)	[BPLR] Boreal Polar Province (MRGID:21450)	8.051	NA	NA	NA	0.0218	9.5e-4	0.43265	0.00325	0	0.005	0.0015	0.056871	0.441	0.273079	2.099614	-0.160312	27.863895	33.613775	26.994413	385.28075	0.417069	5.11e-4	0.001722	0.003468	2.28495	0.168573	0.120079	161.90166	19.388969	304	0	1440	0.00121553147134061	0.001215531471	0.00408161628486899	0.0206187068639944	6.2408983707428	NA	NA	0.84307	NA	0	4.833333	0.0207974687218666	0.0212522352	0.0209891253	60.003044128418	15	47	19	14	47	46	NA	NA	NA	NA	NA	NA	NA	NA	NA	NA	NA	NA	NA	NA
TARA_G100018911	TARA_173_SUR_20-180	SAMEA4397267	ERS1308716	TARA_173	TARA_20130629Z	TARA_20130708T0601Z_173_EVENT_NET	plankton net [NET-DOUBLE-20]+[SIEVE-180]	[Logsheet: (Pesant, Marec, Picheral) protist net]	2013-07-08 06:01:00	summer	early	7	2	1	78.9354	79.3763	[SRF] surface water layer (ENVO:00010504)	discrete depth within the epipelagic zone (ENVO:00000209) at the top of the photic zone (ENVO:00000209), <50 m from a strong peak in chlorophyll fluorescence	5	3	7	20	180	SEQ-IMG-(EtOH)_N20-180	Polar Biome	[AO] Arctic Ocean (MRGID:1906)	[BPLR] Boreal Polar Province (MRGID:21450)	8.051	NA	NA	NA	0.0218	9.5e-4	0.43265	0.00325	0	0.005	0.0015	0.056871	0.441	0.273079	2.099614	-0.160312	27.863895	33.613775	26.994413	385.28075	0.417069	5.11e-4	0.001722	0.003468	2.28495	0.168573	0.120079	161.90166	19.388969	304	0	1440	0.00121553147134061	0.001215531471	0.00408161628486899	0.0206187068639944	6.2408983707428	NA	NA	0.84307	NA	0	4.833333	0.0207974687218666	0.0212522352	0.0209891253	60.003044128418	15	47	19	14	47	46	NA	NA	NA	NA	NA	NA	NA	NA	NA	NA	NA	NA	NA	NA
TARA_G100018912	TARA_173_SUR_20-180	SAMEA4397268	ERS1308717	TARA_173	TARA_20130629Z	TARA_20130708T0601Z_173_EVENT_NET	plankton net [NET-DOUBLE-20]+[SIEVE-180]	[Logsheet: (Pesant, Marec, Picheral) protist net]	2013-07-08 06:01:00	summer	early	7	2	1	78.9354	79.3763	[SRF] surface water layer (ENVO:00010504)	discrete depth within the epipelagic zone (ENVO:00000209) at the top of the photic zone (ENVO:00000209), <50 m from a strong peak in chlorophyll fluorescence	5	3	7	20	180	SEQ-IMG-(EtOH)_N20-180	Polar Biome	[AO] Arctic Ocean (MRGID:1906)	[BPLR] Boreal Polar Province (MRGID:21450)	8.051	NA	NA	NA	0.0218	9.5e-4	0.43265	0.00325	0	0.005	0.0015	0.056871	0.441	0.273079	2.099614	-0.160312	27.863895	33.613775	26.994413	385.28075	0.417069	5.11e-4	0.001722	0.003468	2.28495	0.168573	0.120079	161.90166	19.388969	304	0	1440	0.00121553147134061	0.001215531471	0.00408161628486899	0.0206187068639944	6.2408983707428	NA	NA	0.84307	NA	0	4.833333	0.0207974687218666	0.0212522352	0.0209891253	60.003044128418	15	47	19	14	47	46	NA	NA	NA	NA	NA	NA	NA	NA	NA	NA	NA	NA	NA	NA
TARA_B010000409	TARA_173_SUR_20-180	SAMEA4397269	ERS1308718	TARA_173	TARA_20130629Z	TARA_20130708T0601Z_173_EVENT_NET	plankton net [NET-DOUBLE-20]+[SIEVE-180]	[Logsheet: (Pesant, Marec, Picheral) protist net]	2013-07-08 06:01:00	summer	early	7	2	1	78.9354	79.3763	[SRF] surface water layer (ENVO:00010504)	discrete depth within the epipelagic zone (ENVO:00000209) at the top of the photic zone (ENVO:00000209), <50 m from a strong peak in chlorophyll fluorescence	5	3	7	20	180	SEQ-IMG-(GB)_N20-180	Polar Biome	[AO] Arctic Ocean (MRGID:1906)	[BPLR] Boreal Polar Province (MRGID:21450)	8.051	NA	NA	NA	0.0218	9.5e-4	0.43265	0.00325	0	0.005	0.0015	0.056871	0.441	0.273079	2.099614	-0.160312	27.863895	33.613775	26.994413	385.28075	0.417069	5.11e-4	0.001722	0.003468	2.28495	0.168573	0.120079	161.90166	19.388969	304	0	1440	0.00121553147134061	0.001215531471	0.00408161628486899	0.0206187068639944	6.2408983707428	NA	NA	0.84307	NA	0	4.833333	0.0207974687218666	0.0212522352	0.0209891253	60.003044128418	15	47	19	14	47	46	NA	NA	NA	NA	NA	NA	NA	NA	NA	NA	NA	NA	NA	NA
TARA_B010000410	TARA_173_SUR_20-180	SAMEA4397270	ERS1308719	TARA_173	TARA_20130629Z	TARA_20130708T0601Z_173_EVENT_NET	plankton net [NET-DOUBLE-20]+[SIEVE-180]	[Logsheet: (Pesant, Marec, Picheral) protist net]	2013-07-08 06:01:00	summer	early	7	2	1	78.9354	79.3763	[SRF] surface water layer (ENVO:00010504)	discrete depth within the epipelagic zone (ENVO:00000209) at the top of the photic zone (ENVO:00000209), <50 m from a strong peak in chlorophyll fluorescence	5	3	7	20	180	SEQ-IMG-(GB)_N20-180	Polar Biome	[AO] Arctic Ocean (MRGID:1906)	[BPLR] Boreal Polar Province (MRGID:21450)	8.051	NA	NA	NA	0.0218	9.5e-4	0.43265	0.00325	0	0.005	0.0015	0.056871	0.441	0.273079	2.099614	-0.160312	27.863895	33.613775	26.994413	385.28075	0.417069	5.11e-4	0.001722	0.003468	2.28495	0.168573	0.120079	161.90166	19.388969	304	0	1440	0.00121553147134061	0.001215531471	0.00408161628486899	0.0206187068639944	6.2408983707428	NA	NA	0.84307	NA	0	4.833333	0.0207974687218666	0.0212522352	0.0209891253	60.003044128418	15	47	19	14	47	46	NA	NA	NA	NA	NA	NA	NA	NA	NA	NA	NA	NA	NA	NA
TARA_P100004341	TARA_173_ZZZ_300->	SAMEA4397271	ERS1308720	TARA_173	TARA_20130629Z	TARA_20130708T0620Z_173_EVENT_NET	plankton net [NET-BONGO-300]	none	2013-07-08 06:20:00	summer	early	7	2	1	78.9298	79.3363	[ZZZ] marine water layer (ENVO:01000295)	depth interval within the epipelagic zone (ENVO:00000209) including the photic zone (ENVO:00000209) and part of the aphotic zone (ENVO:00000210), including a strong peak in chlorophyll fluorescence, within <50 m from the sea floor (ENVO:00000482)	0-50	0	50	300	>300	SEQ-IMG-(EtOH)_N>300	Polar Biome	[AO] Arctic Ocean (MRGID:1906)	[BPLR] Boreal Polar Province (MRGID:21450)	8.051	NA	NA	NA	0.038	0	0.8223	0.0037	0	0.0062	0.003	0.118687	0.784	0.165567	3.696338	-1.232338	27.56818	34.375663	27.655938	381.14725	0.755105	6.12e-4	0.00242	0.004181	2.946893	0.351152	0.302659	26.027238	1.973475	304	0	1440	0.00121553147134061	0.001215531471	0.00408161628486899	0.0206187068639944	6.2408983707428	NA	NA	0.84307	NA	0	4.833333	0.0207974687218666	0.0212522352	0.0209891253	60.003044128418	15	47	19	14	47	46	NA	NA	NA	NA	NA	NA	NA	NA	NA	NA	NA	NA	NA	NA
TARA_N010000316	TARA_173_SUR_180-2000	SAMEA4397272	ERS1308721	TARA_173	TARA_20130629Z	TARA_20130708T0743Z_173_EVENT_NET	plankton net [NET-BONGO-180]+[SIEVE-2000]	[Logsheet: (Pesant) aborted, protist net_cancelled]	2013-07-08 07:43:00	summer	early	7	2	1	78.9299	79.2276	[SRF] surface water layer (ENVO:00010504)	discrete depth within the epipelagic zone (ENVO:00000209) at the top of the photic zone (ENVO:00000209), <50 m from a strong peak in chlorophyll fluorescence	5	3	7	180	2000	SEQ-(500mL-or-15min)_N180-2000	Polar Biome	[AO] Arctic Ocean (MRGID:1906)	[BPLR] Boreal Polar Province (MRGID:21450)	8.051	NA	NA	NA	0.0218	9.5e-4	0.43265	0.00325	0	0.005	0.0015	0.056871	0.441	0.273079	2.099614	-0.160312	27.863895	33.613775	26.994413	385.28075	0.417069	5.11e-4	0.001722	0.003468	2.28495	0.168573	0.120079	161.90166	19.388969	304	0	1440	0.00121553147134061	0.001215531471	0.00408161628486899	0.0206187068639944	6.2408983707428	NA	NA	0.84307	NA	0	4.833333	0.0207974687218666	0.0212522352	0.0209891253	60.003044128418	15	47	19	14	47	46	NA	NA	NA	NA	NA	NA	NA	NA	NA	NA	NA	NA	NA	NA
TARA_N010000317	TARA_173_SUR_180-2000	SAMEA4397273	ERS1308722	TARA_173	TARA_20130629Z	TARA_20130708T0743Z_173_EVENT_NET	plankton net [NET-BONGO-180]+[SIEVE-2000]	[Logsheet: (Pesant) aborted, protist net_cancelled]	2013-07-08 07:43:00	summer	early	7	2	1	78.9299	79.2276	[SRF] surface water layer (ENVO:00010504)	discrete depth within the epipelagic zone (ENVO:00000209) at the top of the photic zone (ENVO:00000209), <50 m from a strong peak in chlorophyll fluorescence	5	3	7	180	2000	SEQ-(500mL-or-15min)_N180-2000	Polar Biome	[AO] Arctic Ocean (MRGID:1906)	[BPLR] Boreal Polar Province (MRGID:21450)	8.051	NA	NA	NA	0.0218	9.5e-4	0.43265	0.00325	0	0.005	0.0015	0.056871	0.441	0.273079	2.099614	-0.160312	27.863895	33.613775	26.994413	385.28075	0.417069	5.11e-4	0.001722	0.003468	2.28495	0.168573	0.120079	161.90166	19.388969	304	0	1440	0.00121553147134061	0.001215531471	0.00408161628486899	0.0206187068639944	6.2408983707428	NA	NA	0.84307	NA	0	4.833333	0.0207974687218666	0.0212522352	0.0209891253	60.003044128418	15	47	19	14	47	46	NA	NA	NA	NA	NA	NA	NA	NA	NA	NA	NA	NA	NA	NA
TARA_N010000318	TARA_173_SUR_180-2000	SAMEA4397274	ERS1308723	TARA_173	TARA_20130629Z	TARA_20130708T0743Z_173_EVENT_NET	plankton net [NET-BONGO-180]+[SIEVE-2000]	[Logsheet: (Pesant) aborted, protist net_cancelled]	2013-07-08 07:43:00	summer	early	7	2	1	78.9299	79.2276	[SRF] surface water layer (ENVO:00010504)	discrete depth within the epipelagic zone (ENVO:00000209) at the top of the photic zone (ENVO:00000209), <50 m from a strong peak in chlorophyll fluorescence	5	3	7	180	2000	SEQ-(500mL-or-15min)_N180-2000	Polar Biome	[AO] Arctic Ocean (MRGID:1906)	[BPLR] Boreal Polar Province (MRGID:21450)	8.051	NA	NA	NA	0.0218	9.5e-4	0.43265	0.00325	0	0.005	0.0015	0.056871	0.441	0.273079	2.099614	-0.160312	27.863895	33.613775	26.994413	385.28075	0.417069	5.11e-4	0.001722	0.003468	2.28495	0.168573	0.120079	161.90166	19.388969	304	0	1440	0.00121553147134061	0.001215531471	0.00408161628486899	0.0206187068639944	6.2408983707428	NA	NA	0.84307	NA	0	4.833333	0.0207974687218666	0.0212522352	0.0209891253	60.003044128418	15	47	19	14	47	46	NA	NA	NA	NA	NA	NA	NA	NA	NA	NA	NA	NA	NA	NA
TARA_N010000319	TARA_173_SUR_180-2000	SAMEA4397275	ERS1308724	TARA_173	TARA_20130629Z	TARA_20130708T0743Z_173_EVENT_NET	plankton net [NET-BONGO-180]+[SIEVE-2000]	[Logsheet: (Pesant) aborted, protist net_cancelled]	2013-07-08 07:43:00	summer	early	7	2	1	78.9299	79.2276	[SRF] surface water layer (ENVO:00010504)	discrete depth within the epipelagic zone (ENVO:00000209) at the top of the photic zone (ENVO:00000209), <50 m from a strong peak in chlorophyll fluorescence	5	3	7	180	2000	SEQ-(500mL-or-15min)_N180-2000	Polar Biome	[AO] Arctic Ocean (MRGID:1906)	[BPLR] Boreal Polar Province (MRGID:21450)	8.051	NA	NA	NA	0.0218	9.5e-4	0.43265	0.00325	0	0.005	0.0015	0.056871	0.441	0.273079	2.099614	-0.160312	27.863895	33.613775	26.994413	385.28075	0.417069	5.11e-4	0.001722	0.003468	2.28495	0.168573	0.120079	161.90166	19.388969	304	0	1440	0.00121553147134061	0.001215531471	0.00408161628486899	0.0206187068639944	6.2408983707428	NA	NA	0.84307	NA	0	4.833333	0.0207974687218666	0.0212522352	0.0209891253	60.003044128418	15	47	19	14	47	46	NA	NA	NA	NA	NA	NA	NA	NA	NA	NA	NA	NA	NA	NA
TARA_G100018915	TARA_173_SUR_180-2000	SAMEA4397276	ERS1308725	TARA_173	TARA_20130629Z	TARA_20130708T0743Z_173_EVENT_NET	plankton net [NET-BONGO-180]+[SIEVE-2000]	[Logsheet: (Pesant) aborted, protist net_cancelled]	2013-07-08 07:43:00	summer	early	7	2	1	78.9299	79.2276	[SRF] surface water layer (ENVO:00010504)	discrete depth within the epipelagic zone (ENVO:00000209) at the top of the photic zone (ENVO:00000209), <50 m from a strong peak in chlorophyll fluorescence	5	3	7	180	2000	SEQ-IMG-(EtOH)_N180-2000	Polar Biome	[AO] Arctic Ocean (MRGID:1906)	[BPLR] Boreal Polar Province (MRGID:21450)	8.051	NA	NA	NA	0.0218	9.5e-4	0.43265	0.00325	0	0.005	0.0015	0.056871	0.441	0.273079	2.099614	-0.160312	27.863895	33.613775	26.994413	385.28075	0.417069	5.11e-4	0.001722	0.003468	2.28495	0.168573	0.120079	161.90166	19.388969	304	0	1440	0.00121553147134061	0.001215531471	0.00408161628486899	0.0206187068639944	6.2408983707428	NA	NA	0.84307	NA	0	4.833333	0.0207974687218666	0.0212522352	0.0209891253	60.003044128418	15	47	19	14	47	46	NA	NA	NA	NA	NA	NA	NA	NA	NA	NA	NA	NA	NA	NA
TARA_G100018916	TARA_173_SUR_180-2000	SAMEA4397277	ERS1308726	TARA_173	TARA_20130629Z	TARA_20130708T0743Z_173_EVENT_NET	plankton net [NET-BONGO-180]+[SIEVE-2000]	[Logsheet: (Pesant) aborted, protist net_cancelled]	2013-07-08 07:43:00	summer	early	7	2	1	78.9299	79.2276	[SRF] surface water layer (ENVO:00010504)	discrete depth within the epipelagic zone (ENVO:00000209) at the top of the photic zone (ENVO:00000209), <50 m from a strong peak in chlorophyll fluorescence	5	3	7	180	2000	SEQ-IMG-(EtOH)_N180-2000	Polar Biome	[AO] Arctic Ocean (MRGID:1906)	[BPLR] Boreal Polar Province (MRGID:21450)	8.051	NA	NA	NA	0.0218	9.5e-4	0.43265	0.00325	0	0.005	0.0015	0.056871	0.441	0.273079	2.099614	-0.160312	27.863895	33.613775	26.994413	385.28075	0.417069	5.11e-4	0.001722	0.003468	2.28495	0.168573	0.120079	161.90166	19.388969	304	0	1440	0.00121553147134061	0.001215531471	0.00408161628486899	0.0206187068639944	6.2408983707428	NA	NA	0.84307	NA	0	4.833333	0.0207974687218666	0.0212522352	0.0209891253	60.003044128418	15	47	19	14	47	46	NA	NA	NA	NA	NA	NA	NA	NA	NA	NA	NA	NA	NA	NA
TARA_B110000091	TARA_173_DCM_0.22-3	SAMEA4397278	ERS1308727	TARA_173	TARA_20130629Z	TARA_20130708T1100Z_173_EVENT_PUMP	high volume peristaltic pump [HVP-PUMP]	[Logsheet: (Pesant, Marec, Picheral) tara_eco670_130708.raw / .eng]	2013-07-08 11:00:00	summer	early	7	2	1	78.9354	79.0604	[DCM] deep chlorophyll maximum layer (ENVO:01000326)	discrete depth within the epipelagic zone (ENVO:00000209) within the photic zone (ENVO:00000209), <50 m from a strong peak in chlorophyll fluorescence, within <50 m from the sea floor (ENVO:00000482), <50 m below a marine epipelagic wind mixed layer (ENVO:01000061)	35	33	37	0.22	3	SEQ-(100L)_W0.22-3	Polar Biome	[AO] Arctic Ocean (MRGID:1906)	[BPLR] Boreal Polar Province (MRGID:21450)	NA	NA	NA	NA	0.0542	0	1.3839	0.0037	0	0.0072	0.026	0.209065	1.709	0.231772	4.427788	-1.29785	27.548608	34.4561	27.72345	348.000625	2.003142	8.57e-4	0.004112	0.005878	3.166069	0.521405	0.472911	2.853256	0.635657	304	0	1440	0.00121553147134061	0.001215531471	0.00408161628486899	0.0206187068639944	6.2408983707428	NA	NA	0.84307	NA	0	4.833333	0.0284775793552399	0.0212522352	0.0209891253	54.0266723632812	15	47	19	14	47	46	NA	NA	NA	NA	NA	NA	NA	NA	NA	NA	NA	NA	NA	NA
TARA_B110000092	TARA_173_DCM_0.22-3	SAMEA4397279	ERS1308728	TARA_173	TARA_20130629Z	TARA_20130708T1100Z_173_EVENT_PUMP	high volume peristaltic pump [HVP-PUMP]	[Logsheet: (Pesant, Marec, Picheral) tara_eco670_130708.raw / .eng]	2013-07-08 11:00:00	summer	early	7	2	1	78.9354	79.0604	[DCM] deep chlorophyll maximum layer (ENVO:01000326)	discrete depth within the epipelagic zone (ENVO:00000209) within the photic zone (ENVO:00000209), <50 m from a strong peak in chlorophyll fluorescence, within <50 m from the sea floor (ENVO:00000482), <50 m below a marine epipelagic wind mixed layer (ENVO:01000061)	35	33	37	0.22	3	SEQ-(100L)_W0.22-3	Polar Biome	[AO] Arctic Ocean (MRGID:1906)	[BPLR] Boreal Polar Province (MRGID:21450)	NA	NA	NA	NA	0.0542	0	1.3839	0.0037	0	0.0072	0.026	0.209065	1.709	0.231772	4.427788	-1.29785	27.548608	34.4561	27.72345	348.000625	2.003142	8.57e-4	0.004112	0.005878	3.166069	0.521405	0.472911	2.853256	0.635657	304	0	1440	0.00121553147134061	0.001215531471	0.00408161628486899	0.0206187068639944	6.2408983707428	NA	NA	0.84307	NA	0	4.833333	0.0284775793552399	0.0212522352	0.0209891253	54.0266723632812	15	47	19	14	47	46	NA	NA	NA	NA	NA	NA	NA	NA	NA	NA	NA	NA	NA	NA
TARA_N010000547	TARA_173_DCM_0.8->	SAMEA4397280	ERS1308729	TARA_173	TARA_20130629Z	TARA_20130708T1100Z_173_EVENT_PUMP	high volume peristaltic pump [HVP-PUMP]	[Logsheet: (Pesant, Marec, Picheral) tara_eco670_130708.raw / .eng]	2013-07-08 11:00:00	summer	early	7	2	1	78.9354	79.0604	[DCM] deep chlorophyll maximum layer (ENVO:01000326)	discrete depth within the epipelagic zone (ENVO:00000209) within the photic zone (ENVO:00000209), <50 m from a strong peak in chlorophyll fluorescence, within <50 m from the sea floor (ENVO:00000482), <50 m below a marine epipelagic wind mixed layer (ENVO:01000061)	35	33	37	0.8	>0.8	SEQ-(100L-or-15min)_W>0.8	Polar Biome	[AO] Arctic Ocean (MRGID:1906)	[BPLR] Boreal Polar Province (MRGID:21450)	NA	NA	NA	NA	0.0542	0	1.3839	0.0037	0	0.0072	0.026	0.209065	1.709	0.231772	4.427788	-1.29785	27.548608	34.4561	27.72345	348.000625	2.003142	8.57e-4	0.004112	0.005878	3.166069	0.521405	0.472911	2.853256	0.635657	304	0	1440	0.00121553147134061	0.001215531471	0.00408161628486899	0.0206187068639944	6.2408983707428	NA	NA	0.84307	NA	0	4.833333	0.0284775793552399	0.0212522352	0.0209891253	54.0266723632812	15	47	19	14	47	46	NA	NA	NA	NA	NA	NA	NA	NA	NA	NA	NA	NA	NA	NA
TARA_N010000548	TARA_173_DCM_0.8->	SAMEA4397281	ERS1308730	TARA_173	TARA_20130629Z	TARA_20130708T1100Z_173_EVENT_PUMP	high volume peristaltic pump [HVP-PUMP]	[Logsheet: (Pesant, Marec, Picheral) tara_eco670_130708.raw / .eng]	2013-07-08 11:00:00	summer	early	7	2	1	78.9354	79.0604	[DCM] deep chlorophyll maximum layer (ENVO:01000326)	discrete depth within the epipelagic zone (ENVO:00000209) within the photic zone (ENVO:00000209), <50 m from a strong peak in chlorophyll fluorescence, within <50 m from the sea floor (ENVO:00000482), <50 m below a marine epipelagic wind mixed layer (ENVO:01000061)	35	33	37	0.8	>0.8	SEQ-(100L-or-15min)_W>0.8	Polar Biome	[AO] Arctic Ocean (MRGID:1906)	[BPLR] Boreal Polar Province (MRGID:21450)	NA	NA	NA	NA	0.0542	0	1.3839	0.0037	0	0.0072	0.026	0.209065	1.709	0.231772	4.427788	-1.29785	27.548608	34.4561	27.72345	348.000625	2.003142	8.57e-4	0.004112	0.005878	3.166069	0.521405	0.472911	2.853256	0.635657	304	0	1440	0.00121553147134061	0.001215531471	0.00408161628486899	0.0206187068639944	6.2408983707428	NA	NA	0.84307	NA	0	4.833333	0.0284775793552399	0.0212522352	0.0209891253	54.0266723632812	15	47	19	14	47	46	NA	NA	NA	NA	NA	NA	NA	NA	NA	NA	NA	NA	NA	NA
TARA_N010000549	TARA_173_DCM_0.8->	SAMEA4397282	ERS1308731	TARA_173	TARA_20130629Z	TARA_20130708T1100Z_173_EVENT_PUMP	high volume peristaltic pump [HVP-PUMP]	[Logsheet: (Pesant, Marec, Picheral) tara_eco670_130708.raw / .eng]	2013-07-08 11:00:00	summer	early	7	2	1	78.9354	79.0604	[DCM] deep chlorophyll maximum layer (ENVO:01000326)	discrete depth within the epipelagic zone (ENVO:00000209) within the photic zone (ENVO:00000209), <50 m from a strong peak in chlorophyll fluorescence, within <50 m from the sea floor (ENVO:00000482), <50 m below a marine epipelagic wind mixed layer (ENVO:01000061)	35	33	37	0.8	>0.8	SEQ-(100L-or-15min)_W>0.8	Polar Biome	[AO] Arctic Ocean (MRGID:1906)	[BPLR] Boreal Polar Province (MRGID:21450)	NA	NA	NA	NA	0.0542	0	1.3839	0.0037	0	0.0072	0.026	0.209065	1.709	0.231772	4.427788	-1.29785	27.548608	34.4561	27.72345	348.000625	2.003142	8.57e-4	0.004112	0.005878	3.166069	0.521405	0.472911	2.853256	0.635657	304	0	1440	0.00121553147134061	0.001215531471	0.00408161628486899	0.0206187068639944	6.2408983707428	NA	NA	0.84307	NA	0	4.833333	0.0284775793552399	0.0212522352	0.0209891253	54.0266723632812	15	47	19	14	47	46	NA	NA	NA	NA	NA	NA	NA	NA	NA	NA	NA	NA	NA	NA
TARA_N010000550	TARA_173_DCM_0.8->	SAMEA4397283	ERS1308732	TARA_173	TARA_20130629Z	TARA_20130708T1100Z_173_EVENT_PUMP	high volume peristaltic pump [HVP-PUMP]	[Logsheet: (Pesant, Marec, Picheral) tara_eco670_130708.raw / .eng]	2013-07-08 11:00:00	summer	early	7	2	1	78.9354	79.0604	[DCM] deep chlorophyll maximum layer (ENVO:01000326)	discrete depth within the epipelagic zone (ENVO:00000209) within the photic zone (ENVO:00000209), <50 m from a strong peak in chlorophyll fluorescence, within <50 m from the sea floor (ENVO:00000482), <50 m below a marine epipelagic wind mixed layer (ENVO:01000061)	35	33	37	0.8	>0.8	SEQ-(100L-or-15min)_W>0.8	Polar Biome	[AO] Arctic Ocean (MRGID:1906)	[BPLR] Boreal Polar Province (MRGID:21450)	NA	NA	NA	NA	0.0542	0	1.3839	0.0037	0	0.0072	0.026	0.209065	1.709	0.231772	4.427788	-1.29785	27.548608	34.4561	27.72345	348.000625	2.003142	8.57e-4	0.004112	0.005878	3.166069	0.521405	0.472911	2.853256	0.635657	304	0	1440	0.00121553147134061	0.001215531471	0.00408161628486899	0.0206187068639944	6.2408983707428	NA	NA	0.84307	NA	0	4.833333	0.0284775793552399	0.0212522352	0.0209891253	54.0266723632812	15	47	19	14	47	46	NA	NA	NA	NA	NA	NA	NA	NA	NA	NA	NA	NA	NA	NA
TARA_N010000560	TARA_173_DCM_3-20	SAMEA4397284	ERS1308733	TARA_173	TARA_20130629Z	TARA_20130708T1100Z_173_EVENT_PUMP	high volume peristaltic pump [HVP-PUMP]	[Logsheet: (Pesant, Marec, Picheral) tara_eco670_130708.raw / .eng]	2013-07-08 11:00:00	summer	early	7	2	1	78.9354	79.0604	[DCM] deep chlorophyll maximum layer (ENVO:01000326)	discrete depth within the epipelagic zone (ENVO:00000209) within the photic zone (ENVO:00000209), <50 m from a strong peak in chlorophyll fluorescence, within <50 m from the sea floor (ENVO:00000482), <50 m below a marine epipelagic wind mixed layer (ENVO:01000061)	35	33	37	3	20	SEQ-(10-100L-or-15min)_W3-20	Polar Biome	[AO] Arctic Ocean (MRGID:1906)	[BPLR] Boreal Polar Province (MRGID:21450)	NA	NA	NA	NA	0.0542	0	1.3839	0.0037	0	0.0072	0.026	0.209065	1.709	0.231772	4.427788	-1.29785	27.548608	34.4561	27.72345	348.000625	2.003142	8.57e-4	0.004112	0.005878	3.166069	0.521405	0.472911	2.853256	0.635657	304	0	1440	0.00121553147134061	0.001215531471	0.00408161628486899	0.0206187068639944	6.2408983707428	NA	NA	0.84307	NA	0	4.833333	0.0284775793552399	0.0212522352	0.0209891253	54.0266723632812	15	47	19	14	47	46	NA	NA	NA	NA	NA	NA	NA	NA	NA	NA	NA	NA	NA	NA
TARA_N010000561	TARA_173_DCM_3-20	SAMEA4397285	ERS1308734	TARA_173	TARA_20130629Z	TARA_20130708T1100Z_173_EVENT_PUMP	high volume peristaltic pump [HVP-PUMP]	[Logsheet: (Pesant, Marec, Picheral) tara_eco670_130708.raw / .eng]	2013-07-08 11:00:00	summer	early	7	2	1	78.9354	79.0604	[DCM] deep chlorophyll maximum layer (ENVO:01000326)	discrete depth within the epipelagic zone (ENVO:00000209) within the photic zone (ENVO:00000209), <50 m from a strong peak in chlorophyll fluorescence, within <50 m from the sea floor (ENVO:00000482), <50 m below a marine epipelagic wind mixed layer (ENVO:01000061)	35	33	37	3	20	SEQ-(10-100L-or-15min)_W3-20	Polar Biome	[AO] Arctic Ocean (MRGID:1906)	[BPLR] Boreal Polar Province (MRGID:21450)	NA	NA	NA	NA	0.0542	0	1.3839	0.0037	0	0.0072	0.026	0.209065	1.709	0.231772	4.427788	-1.29785	27.548608	34.4561	27.72345	348.000625	2.003142	8.57e-4	0.004112	0.005878	3.166069	0.521405	0.472911	2.853256	0.635657	304	0	1440	0.00121553147134061	0.001215531471	0.00408161628486899	0.0206187068639944	6.2408983707428	NA	NA	0.84307	NA	0	4.833333	0.0284775793552399	0.0212522352	0.0209891253	54.0266723632812	15	47	19	14	47	46	NA	NA	NA	NA	NA	NA	NA	NA	NA	NA	NA	NA	NA	NA
TARA_N010000562	TARA_173_DCM_3-20	SAMEA4397286	ERS1308735	TARA_173	TARA_20130629Z	TARA_20130708T1100Z_173_EVENT_PUMP	high volume peristaltic pump [HVP-PUMP]	[Logsheet: (Pesant, Marec, Picheral) tara_eco670_130708.raw / .eng]	2013-07-08 11:00:00	summer	early	7	2	1	78.9354	79.0604	[DCM] deep chlorophyll maximum layer (ENVO:01000326)	discrete depth within the epipelagic zone (ENVO:00000209) within the photic zone (ENVO:00000209), <50 m from a strong peak in chlorophyll fluorescence, within <50 m from the sea floor (ENVO:00000482), <50 m below a marine epipelagic wind mixed layer (ENVO:01000061)	35	33	37	3	20	SEQ-(10-100L-or-15min)_W3-20	Polar Biome	[AO] Arctic Ocean (MRGID:1906)	[BPLR] Boreal Polar Province (MRGID:21450)	NA	NA	NA	NA	0.0542	0	1.3839	0.0037	0	0.0072	0.026	0.209065	1.709	0.231772	4.427788	-1.29785	27.548608	34.4561	27.72345	348.000625	2.003142	8.57e-4	0.004112	0.005878	3.166069	0.521405	0.472911	2.853256	0.635657	304	0	1440	0.00121553147134061	0.001215531471	0.00408161628486899	0.0206187068639944	6.2408983707428	NA	NA	0.84307	NA	0	4.833333	0.0284775793552399	0.0212522352	0.0209891253	54.0266723632812	15	47	19	14	47	46	NA	NA	NA	NA	NA	NA	NA	NA	NA	NA	NA	NA	NA	NA
TARA_N010000563	TARA_173_DCM_3-20	SAMEA4397287	ERS1308736	TARA_173	TARA_20130629Z	TARA_20130708T1100Z_173_EVENT_PUMP	high volume peristaltic pump [HVP-PUMP]	[Logsheet: (Pesant, Marec, Picheral) tara_eco670_130708.raw / .eng]	2013-07-08 11:00:00	summer	early	7	2	1	78.9354	79.0604	[DCM] deep chlorophyll maximum layer (ENVO:01000326)	discrete depth within the epipelagic zone (ENVO:00000209) within the photic zone (ENVO:00000209), <50 m from a strong peak in chlorophyll fluorescence, within <50 m from the sea floor (ENVO:00000482), <50 m below a marine epipelagic wind mixed layer (ENVO:01000061)	35	33	37	3	20	SEQ-(10-100L-or-15min)_W3-20	Polar Biome	[AO] Arctic Ocean (MRGID:1906)	[BPLR] Boreal Polar Province (MRGID:21450)	NA	NA	NA	NA	0.0542	0	1.3839	0.0037	0	0.0072	0.026	0.209065	1.709	0.231772	4.427788	-1.29785	27.548608	34.4561	27.72345	348.000625	2.003142	8.57e-4	0.004112	0.005878	3.166069	0.521405	0.472911	2.853256	0.635657	304	0	1440	0.00121553147134061	0.001215531471	0.00408161628486899	0.0206187068639944	6.2408983707428	NA	NA	0.84307	NA	0	4.833333	0.0284775793552399	0.0212522352	0.0209891253	54.0266723632812	15	47	19	14	47	46	NA	NA	NA	NA	NA	NA	NA	NA	NA	NA	NA	NA	NA	NA
TARA_N010000564	TARA_173_DCM_3-20	SAMEA4397288	ERS1308737	TARA_173	TARA_20130629Z	TARA_20130708T1100Z_173_EVENT_PUMP	high volume peristaltic pump [HVP-PUMP]	[Logsheet: (Pesant, Marec, Picheral) tara_eco670_130708.raw / .eng]	2013-07-08 11:00:00	summer	early	7	2	1	78.9354	79.0604	[DCM] deep chlorophyll maximum layer (ENVO:01000326)	discrete depth within the epipelagic zone (ENVO:00000209) within the photic zone (ENVO:00000209), <50 m from a strong peak in chlorophyll fluorescence, within <50 m from the sea floor (ENVO:00000482), <50 m below a marine epipelagic wind mixed layer (ENVO:01000061)	35	33	37	3	20	SEQ-(10-100L-or-15min)_W3-20	Polar Biome	[AO] Arctic Ocean (MRGID:1906)	[BPLR] Boreal Polar Province (MRGID:21450)	NA	NA	NA	NA	0.0542	0	1.3839	0.0037	0	0.0072	0.026	0.209065	1.709	0.231772	4.427788	-1.29785	27.548608	34.4561	27.72345	348.000625	2.003142	8.57e-4	0.004112	0.005878	3.166069	0.521405	0.472911	2.853256	0.635657	304	0	1440	0.00121553147134061	0.001215531471	0.00408161628486899	0.0206187068639944	6.2408983707428	NA	NA	0.84307	NA	0	4.833333	0.0284775793552399	0.0212522352	0.0209891253	54.0266723632812	15	47	19	14	47	46	NA	NA	NA	NA	NA	NA	NA	NA	NA	NA	NA	NA	NA	NA
TARA_B110000085	TARA_173_DCM_0.22-3	SAMEA4397289	ERS1308738	TARA_173	TARA_20130629Z	TARA_20130708T1100Z_173_EVENT_PUMP	high volume peristaltic pump [HVP-PUMP]	[Logsheet: (Pesant, Marec, Picheral) tara_eco670_130708.raw / .eng]	2013-07-08 11:00:00	summer	early	7	2	1	78.9354	79.0604	[DCM] deep chlorophyll maximum layer (ENVO:01000326)	discrete depth within the epipelagic zone (ENVO:00000209) within the photic zone (ENVO:00000209), <50 m from a strong peak in chlorophyll fluorescence, within <50 m from the sea floor (ENVO:00000482), <50 m below a marine epipelagic wind mixed layer (ENVO:01000061)	35	33	37	0.22	3	SEQ-(10L-or-15min)_W0.22-3	Polar Biome	[AO] Arctic Ocean (MRGID:1906)	[BPLR] Boreal Polar Province (MRGID:21450)	NA	NA	NA	NA	0.0542	0	1.3839	0.0037	0	0.0072	0.026	0.209065	1.709	0.231772	4.427788	-1.29785	27.548608	34.4561	27.72345	348.000625	2.003142	8.57e-4	0.004112	0.005878	3.166069	0.521405	0.472911	2.853256	0.635657	304	0	1440	0.00121553147134061	0.001215531471	0.00408161628486899	0.0206187068639944	6.2408983707428	NA	NA	0.84307	NA	0	4.833333	0.0284775793552399	0.0212522352	0.0209891253	54.0266723632812	15	47	19	14	47	46	NA	NA	NA	NA	NA	NA	NA	NA	NA	NA	NA	NA	NA	NA
TARA_B110000086	TARA_173_DCM_0.22-3	SAMEA4397290	ERS1308739	TARA_173	TARA_20130629Z	TARA_20130708T1100Z_173_EVENT_PUMP	high volume peristaltic pump [HVP-PUMP]	[Logsheet: (Pesant, Marec, Picheral) tara_eco670_130708.raw / .eng]	2013-07-08 11:00:00	summer	early	7	2	1	78.9354	79.0604	[DCM] deep chlorophyll maximum layer (ENVO:01000326)	discrete depth within the epipelagic zone (ENVO:00000209) within the photic zone (ENVO:00000209), <50 m from a strong peak in chlorophyll fluorescence, within <50 m from the sea floor (ENVO:00000482), <50 m below a marine epipelagic wind mixed layer (ENVO:01000061)	35	33	37	0.22	3	SEQ-(10L-or-15min)_W0.22-3	Polar Biome	[AO] Arctic Ocean (MRGID:1906)	[BPLR] Boreal Polar Province (MRGID:21450)	NA	NA	NA	NA	0.0542	0	1.3839	0.0037	0	0.0072	0.026	0.209065	1.709	0.231772	4.427788	-1.29785	27.548608	34.4561	27.72345	348.000625	2.003142	8.57e-4	0.004112	0.005878	3.166069	0.521405	0.472911	2.853256	0.635657	304	0	1440	0.00121553147134061	0.001215531471	0.00408161628486899	0.0206187068639944	6.2408983707428	NA	NA	0.84307	NA	0	4.833333	0.0284775793552399	0.0212522352	0.0209891253	54.0266723632812	15	47	19	14	47	46	NA	NA	NA	NA	NA	NA	NA	NA	NA	NA	NA	NA	NA	NA
TARA_Y110000086	TARA_173_DCM_0.22-0.45	SAMEA4397291	ERS1308740	TARA_173	TARA_20130629Z	TARA_20130708T1100Z_173_EVENT_PUMP	high volume peristaltic pump [HVP-PUMP]	[Logsheet: (Pesant, Marec, Picheral) tara_eco670_130708.raw / .eng]	2013-07-08 11:00:00	summer	early	7	2	1	78.9354	79.0604	[DCM] deep chlorophyll maximum layer (ENVO:01000326)	discrete depth within the epipelagic zone (ENVO:00000209) within the photic zone (ENVO:00000209), <50 m from a strong peak in chlorophyll fluorescence, within <50 m from the sea floor (ENVO:00000482), <50 m below a marine epipelagic wind mixed layer (ENVO:01000061)	35	33	37	0.22	0.45	SEQ-(dry)_W0.22-0.45	Polar Biome	[AO] Arctic Ocean (MRGID:1906)	[BPLR] Boreal Polar Province (MRGID:21450)	NA	NA	NA	NA	0.0542	0	1.3839	0.0037	0	0.0072	0.026	0.209065	1.709	0.231772	4.427788	-1.29785	27.548608	34.4561	27.72345	348.000625	2.003142	8.57e-4	0.004112	0.005878	3.166069	0.521405	0.472911	2.853256	0.635657	304	0	1440	0.00121553147134061	0.001215531471	0.00408161628486899	0.0206187068639944	6.2408983707428	NA	NA	0.84307	NA	0	4.833333	0.0284775793552399	0.0212522352	0.0209891253	54.0266723632812	15	47	19	14	47	46	NA	NA	NA	NA	NA	NA	NA	NA	NA	NA	NA	NA	NA	NA
TARA_Y110000087	TARA_173_DCM_0.22-0.45	SAMEA4397292	ERS1308741	TARA_173	TARA_20130629Z	TARA_20130708T1100Z_173_EVENT_PUMP	high volume peristaltic pump [HVP-PUMP]	[Logsheet: (Pesant, Marec, Picheral) tara_eco670_130708.raw / .eng]	2013-07-08 11:00:00	summer	early	7	2	1	78.9354	79.0604	[DCM] deep chlorophyll maximum layer (ENVO:01000326)	discrete depth within the epipelagic zone (ENVO:00000209) within the photic zone (ENVO:00000209), <50 m from a strong peak in chlorophyll fluorescence, within <50 m from the sea floor (ENVO:00000482), <50 m below a marine epipelagic wind mixed layer (ENVO:01000061)	35	33	37	0.22	0.45	SEQ-(dry)_W0.22-0.45	Polar Biome	[AO] Arctic Ocean (MRGID:1906)	[BPLR] Boreal Polar Province (MRGID:21450)	NA	NA	NA	NA	0.0542	0	1.3839	0.0037	0	0.0072	0.026	0.209065	1.709	0.231772	4.427788	-1.29785	27.548608	34.4561	27.72345	348.000625	2.003142	8.57e-4	0.004112	0.005878	3.166069	0.521405	0.472911	2.853256	0.635657	304	0	1440	0.00121553147134061	0.001215531471	0.00408161628486899	0.0206187068639944	6.2408983707428	NA	NA	0.84307	NA	0	4.833333	0.0284775793552399	0.0212522352	0.0209891253	54.0266723632812	15	47	19	14	47	46	NA	NA	NA	NA	NA	NA	NA	NA	NA	NA	NA	NA	NA	NA
TARA_Y110000037	TARA_173_DCM_0.45-0.8	SAMEA4397293	ERS1308742	TARA_173	TARA_20130629Z	TARA_20130708T1100Z_173_EVENT_PUMP	high volume peristaltic pump [HVP-PUMP]	[Logsheet: (Pesant, Marec, Picheral) tara_eco670_130708.raw / .eng]	2013-07-08 11:00:00	summer	early	7	2	1	78.9354	79.0604	[DCM] deep chlorophyll maximum layer (ENVO:01000326)	discrete depth within the epipelagic zone (ENVO:00000209) within the photic zone (ENVO:00000209), <50 m from a strong peak in chlorophyll fluorescence, within <50 m from the sea floor (ENVO:00000482), <50 m below a marine epipelagic wind mixed layer (ENVO:01000061)	35	33	37	0.45	0.8	SEQ-(dry)_W0.45-0.8	Polar Biome	[AO] Arctic Ocean (MRGID:1906)	[BPLR] Boreal Polar Province (MRGID:21450)	NA	NA	NA	NA	0.0542	0	1.3839	0.0037	0	0.0072	0.026	0.209065	1.709	0.231772	4.427788	-1.29785	27.548608	34.4561	27.72345	348.000625	2.003142	8.57e-4	0.004112	0.005878	3.166069	0.521405	0.472911	2.853256	0.635657	304	0	1440	0.00121553147134061	0.001215531471	0.00408161628486899	0.0206187068639944	6.2408983707428	NA	NA	0.84307	NA	0	4.833333	0.0284775793552399	0.0212522352	0.0209891253	54.0266723632812	15	47	19	14	47	46	NA	NA	NA	NA	NA	NA	NA	NA	NA	NA	NA	NA	NA	NA
TARA_Y110000038	TARA_173_DCM_0.45-0.8	SAMEA4397294	ERS1308743	TARA_173	TARA_20130629Z	TARA_20130708T1100Z_173_EVENT_PUMP	high volume peristaltic pump [HVP-PUMP]	[Logsheet: (Pesant, Marec, Picheral) tara_eco670_130708.raw / .eng]	2013-07-08 11:00:00	summer	early	7	2	1	78.9354	79.0604	[DCM] deep chlorophyll maximum layer (ENVO:01000326)	discrete depth within the epipelagic zone (ENVO:00000209) within the photic zone (ENVO:00000209), <50 m from a strong peak in chlorophyll fluorescence, within <50 m from the sea floor (ENVO:00000482), <50 m below a marine epipelagic wind mixed layer (ENVO:01000061)	35	33	37	0.45	0.8	SEQ-(dry)_W0.45-0.8	Polar Biome	[AO] Arctic Ocean (MRGID:1906)	[BPLR] Boreal Polar Province (MRGID:21450)	NA	NA	NA	NA	0.0542	0	1.3839	0.0037	0	0.0072	0.026	0.209065	1.709	0.231772	4.427788	-1.29785	27.548608	34.4561	27.72345	348.000625	2.003142	8.57e-4	0.004112	0.005878	3.166069	0.521405	0.472911	2.853256	0.635657	304	0	1440	0.00121553147134061	0.001215531471	0.00408161628486899	0.0206187068639944	6.2408983707428	NA	NA	0.84307	NA	0	4.833333	0.0284775793552399	0.0212522352	0.0209891253	54.0266723632812	15	47	19	14	47	46	NA	NA	NA	NA	NA	NA	NA	NA	NA	NA	NA	NA	NA	NA
TARA_R110002096	TARA_173_DCM_<-0.22	SAMEA4397295	ERS1308744	TARA_173	TARA_20130629Z	TARA_20130708T1100Z_173_EVENT_PUMP	high volume peristaltic pump [HVP-PUMP]	[Logsheet: (Pesant, Marec, Picheral) tara_eco670_130708.raw / .eng]	2013-07-08 11:00:00	summer	early	7	2	1	78.9354	79.0604	[DCM] deep chlorophyll maximum layer (ENVO:01000326)	discrete depth within the epipelagic zone (ENVO:00000209) within the photic zone (ENVO:00000209), <50 m from a strong peak in chlorophyll fluorescence, within <50 m from the sea floor (ENVO:00000482), <50 m below a marine epipelagic wind mixed layer (ENVO:01000061)	35	33	37	<0.22	0.22	SEQ-(FeCl3)_W<0.22	Polar Biome	[AO] Arctic Ocean (MRGID:1906)	[BPLR] Boreal Polar Province (MRGID:21450)	NA	NA	NA	NA	0.0542	0	1.3839	0.0037	0	0.0072	0.026	0.209065	1.709	0.231772	4.427788	-1.29785	27.548608	34.4561	27.72345	348.000625	2.003142	8.57e-4	0.004112	0.005878	3.166069	0.521405	0.472911	2.853256	0.635657	304	0	1440	0.00121553147134061	0.001215531471	0.00408161628486899	0.0206187068639944	6.2408983707428	NA	NA	0.84307	NA	0	4.833333	0.0284775793552399	0.0212522352	0.0209891253	54.0266723632812	15	47	19	14	47	46	NA	NA	NA	NA	NA	NA	NA	NA	NA	NA	NA	NA	NA	NA
TARA_Y110000042	TARA_173_DCM_<-0.22	SAMEA4397296	ERS1308745	TARA_173	TARA_20130629Z	TARA_20130708T1100Z_173_EVENT_PUMP	high volume peristaltic pump [HVP-PUMP]	[Logsheet: (Pesant, Marec, Picheral) tara_eco670_130708.raw / .eng]	2013-07-08 11:00:00	summer	early	7	2	1	78.9354	79.0604	[DCM] deep chlorophyll maximum layer (ENVO:01000326)	discrete depth within the epipelagic zone (ENVO:00000209) within the photic zone (ENVO:00000209), <50 m from a strong peak in chlorophyll fluorescence, within <50 m from the sea floor (ENVO:00000482), <50 m below a marine epipelagic wind mixed layer (ENVO:01000061)	35	33	37	<0.22	0.22	SEQ-(FeCl3)_W<0.22	Polar Biome	[AO] Arctic Ocean (MRGID:1906)	[BPLR] Boreal Polar Province (MRGID:21450)	NA	NA	NA	NA	0.0542	0	1.3839	0.0037	0	0.0072	0.026	0.209065	1.709	0.231772	4.427788	-1.29785	27.548608	34.4561	27.72345	348.000625	2.003142	8.57e-4	0.004112	0.005878	3.166069	0.521405	0.472911	2.853256	0.635657	304	0	1440	0.00121553147134061	0.001215531471	0.00408161628486899	0.0206187068639944	6.2408983707428	NA	NA	0.84307	NA	0	4.833333	0.0284775793552399	0.0212522352	0.0209891253	54.0266723632812	15	47	19	14	47	46	NA	NA	NA	NA	NA	NA	NA	NA	NA	NA	NA	NA	NA	NA
TARA_B010000419	TARA_173_DCM_0.22->	SAMEA4397297	ERS1308746	TARA_173	TARA_20130629Z	TARA_20130708T1100Z_173_EVENT_PUMP	high volume peristaltic pump [HVP-PUMP]	[Logsheet: (Pesant, Marec, Picheral) tara_eco670_130708.raw / .eng]	2013-07-08 11:00:00	summer	early	7	2	1	78.9354	79.0604	[DCM] deep chlorophyll maximum layer (ENVO:01000326)	discrete depth within the epipelagic zone (ENVO:00000209) within the photic zone (ENVO:00000209), <50 m from a strong peak in chlorophyll fluorescence, within <50 m from the sea floor (ENVO:00000482), <50 m below a marine epipelagic wind mixed layer (ENVO:01000061)	35	33	37	0.22	>0.22	SEQ-IMG-(GB)_CW>0.8	Polar Biome	[AO] Arctic Ocean (MRGID:1906)	[BPLR] Boreal Polar Province (MRGID:21450)	NA	NA	NA	NA	0.0542	0	1.3839	0.0037	0	0.0072	0.026	0.209065	1.709	0.231772	4.427788	-1.29785	27.548608	34.4561	27.72345	348.000625	2.003142	8.57e-4	0.004112	0.005878	3.166069	0.521405	0.472911	2.853256	0.635657	304	0	1440	0.00121553147134061	0.001215531471	0.00408161628486899	0.0206187068639944	6.2408983707428	NA	NA	0.84307	NA	0	4.833333	0.0284775793552399	0.0212522352	0.0209891253	54.0266723632812	15	47	19	14	47	46	NA	NA	NA	NA	NA	NA	NA	NA	NA	NA	NA	NA	NA	NA
TARA_B010000420	TARA_173_DCM_0.22->	SAMEA4397298	ERS1308747	TARA_173	TARA_20130629Z	TARA_20130708T1100Z_173_EVENT_PUMP	high volume peristaltic pump [HVP-PUMP]	[Logsheet: (Pesant, Marec, Picheral) tara_eco670_130708.raw / .eng]	2013-07-08 11:00:00	summer	early	7	2	1	78.9354	79.0604	[DCM] deep chlorophyll maximum layer (ENVO:01000326)	discrete depth within the epipelagic zone (ENVO:00000209) within the photic zone (ENVO:00000209), <50 m from a strong peak in chlorophyll fluorescence, within <50 m from the sea floor (ENVO:00000482), <50 m below a marine epipelagic wind mixed layer (ENVO:01000061)	35	33	37	0.22	>0.22	SEQ-IMG-(GB)_CW>0.8	Polar Biome	[AO] Arctic Ocean (MRGID:1906)	[BPLR] Boreal Polar Province (MRGID:21450)	NA	NA	NA	NA	0.0542	0	1.3839	0.0037	0	0.0072	0.026	0.209065	1.709	0.231772	4.427788	-1.29785	27.548608	34.4561	27.72345	348.000625	2.003142	8.57e-4	0.004112	0.005878	3.166069	0.521405	0.472911	2.853256	0.635657	304	0	1440	0.00121553147134061	0.001215531471	0.00408161628486899	0.0206187068639944	6.2408983707428	NA	NA	0.84307	NA	0	4.833333	0.0284775793552399	0.0212522352	0.0209891253	54.0266723632812	15	47	19	14	47	46	NA	NA	NA	NA	NA	NA	NA	NA	NA	NA	NA	NA	NA	NA
TARA_B010000365	TARA_173_DCM_<-200	SAMEA4397299	ERS1308748	TARA_173	TARA_20130629Z	TARA_20130708T1100Z_173_EVENT_PUMP	high volume peristaltic pump [HVP-PUMP]	[Logsheet: (Pesant, Marec, Picheral) tara_eco670_130708.raw / .eng]	2013-07-08 11:00:00	summer	early	7	2	1	78.9354	79.0604	[DCM] deep chlorophyll maximum layer (ENVO:01000326)	discrete depth within the epipelagic zone (ENVO:00000209) within the photic zone (ENVO:00000209), <50 m from a strong peak in chlorophyll fluorescence, within <50 m from the sea floor (ENVO:00000482), <50 m below a marine epipelagic wind mixed layer (ENVO:01000061)	35	33	37	<200	200	SEQ-IMG-(GB)_W<200	Polar Biome	[AO] Arctic Ocean (MRGID:1906)	[BPLR] Boreal Polar Province (MRGID:21450)	NA	NA	NA	NA	0.0542	0	1.3839	0.0037	0	0.0072	0.026	0.209065	1.709	0.231772	4.427788	-1.29785	27.548608	34.4561	27.72345	348.000625	2.003142	8.57e-4	0.004112	0.005878	3.166069	0.521405	0.472911	2.853256	0.635657	304	0	1440	0.00121553147134061	0.001215531471	0.00408161628486899	0.0206187068639944	6.2408983707428	NA	NA	0.84307	NA	0	4.833333	0.0284775793552399	0.0212522352	0.0209891253	54.0266723632812	15	47	19	14	47	46	NA	NA	NA	NA	NA	NA	NA	NA	NA	NA	NA	NA	NA	NA
TARA_B010000366	TARA_173_DCM_<-200	SAMEA4397300	ERS1308749	TARA_173	TARA_20130629Z	TARA_20130708T1100Z_173_EVENT_PUMP	high volume peristaltic pump [HVP-PUMP]	[Logsheet: (Pesant, Marec, Picheral) tara_eco670_130708.raw / .eng]	2013-07-08 11:00:00	summer	early	7	2	1	78.9354	79.0604	[DCM] deep chlorophyll maximum layer (ENVO:01000326)	discrete depth within the epipelagic zone (ENVO:00000209) within the photic zone (ENVO:00000209), <50 m from a strong peak in chlorophyll fluorescence, within <50 m from the sea floor (ENVO:00000482), <50 m below a marine epipelagic wind mixed layer (ENVO:01000061)	35	33	37	<200	200	SEQ-IMG-(GB)_W<200	Polar Biome	[AO] Arctic Ocean (MRGID:1906)	[BPLR] Boreal Polar Province (MRGID:21450)	NA	NA	NA	NA	0.0542	0	1.3839	0.0037	0	0.0072	0.026	0.209065	1.709	0.231772	4.427788	-1.29785	27.548608	34.4561	27.72345	348.000625	2.003142	8.57e-4	0.004112	0.005878	3.166069	0.521405	0.472911	2.853256	0.635657	304	0	1440	0.00121553147134061	0.001215531471	0.00408161628486899	0.0206187068639944	6.2408983707428	NA	NA	0.84307	NA	0	4.833333	0.0284775793552399	0.0212522352	0.0209891253	54.0266723632812	15	47	19	14	47	46	NA	NA	NA	NA	NA	NA	NA	NA	NA	NA	NA	NA	NA	NA
TARA_B010000367	TARA_173_DCM_<-200	SAMEA4397301	ERS1308750	TARA_173	TARA_20130629Z	TARA_20130708T1100Z_173_EVENT_PUMP	high volume peristaltic pump [HVP-PUMP]	[Logsheet: (Pesant, Marec, Picheral) tara_eco670_130708.raw / .eng]	2013-07-08 11:00:00	summer	early	7	2	1	78.9354	79.0604	[DCM] deep chlorophyll maximum layer (ENVO:01000326)	discrete depth within the epipelagic zone (ENVO:00000209) within the photic zone (ENVO:00000209), <50 m from a strong peak in chlorophyll fluorescence, within <50 m from the sea floor (ENVO:00000482), <50 m below a marine epipelagic wind mixed layer (ENVO:01000061)	35	33	37	<200	200	SEQ-IMG-(GB)_W<200	Polar Biome	[AO] Arctic Ocean (MRGID:1906)	[BPLR] Boreal Polar Province (MRGID:21450)	NA	NA	NA	NA	0.0542	0	1.3839	0.0037	0	0.0072	0.026	0.209065	1.709	0.231772	4.427788	-1.29785	27.548608	34.4561	27.72345	348.000625	2.003142	8.57e-4	0.004112	0.005878	3.166069	0.521405	0.472911	2.853256	0.635657	304	0	1440	0.00121553147134061	0.001215531471	0.00408161628486899	0.0206187068639944	6.2408983707428	NA	NA	0.84307	NA	0	4.833333	0.0284775793552399	0.0212522352	0.0209891253	54.0266723632812	15	47	19	14	47	46	NA	NA	NA	NA	NA	NA	NA	NA	NA	NA	NA	NA	NA	NA
TARA_B010000368	TARA_173_DCM_<-200	SAMEA4397302	ERS1308751	TARA_173	TARA_20130629Z	TARA_20130708T1100Z_173_EVENT_PUMP	high volume peristaltic pump [HVP-PUMP]	[Logsheet: (Pesant, Marec, Picheral) tara_eco670_130708.raw / .eng]	2013-07-08 11:00:00	summer	early	7	2	1	78.9354	79.0604	[DCM] deep chlorophyll maximum layer (ENVO:01000326)	discrete depth within the epipelagic zone (ENVO:00000209) within the photic zone (ENVO:00000209), <50 m from a strong peak in chlorophyll fluorescence, within <50 m from the sea floor (ENVO:00000482), <50 m below a marine epipelagic wind mixed layer (ENVO:01000061)	35	33	37	<200	200	SEQ-IMG-(GB)_W<200	Polar Biome	[AO] Arctic Ocean (MRGID:1906)	[BPLR] Boreal Polar Province (MRGID:21450)	NA	NA	NA	NA	0.0542	0	1.3839	0.0037	0	0.0072	0.026	0.209065	1.709	0.231772	4.427788	-1.29785	27.548608	34.4561	27.72345	348.000625	2.003142	8.57e-4	0.004112	0.005878	3.166069	0.521405	0.472911	2.853256	0.635657	304	0	1440	0.00121553147134061	0.001215531471	0.00408161628486899	0.0206187068639944	6.2408983707428	NA	NA	0.84307	NA	0	4.833333	0.0284775793552399	0.0212522352	0.0209891253	54.0266723632812	15	47	19	14	47	46	NA	NA	NA	NA	NA	NA	NA	NA	NA	NA	NA	NA	NA	NA
TARA_N010000320	TARA_173_DCM_180-2000	SAMEA4397303	ERS1308752	TARA_173	TARA_20130629Z	TARA_20130708T1418Z_173_EVENT_NET	plankton net [NET-BONGO-180]+[SIEVE-2000]	[Logsheet: (Pesant, Marec, Picheral) protist net] [Engineer's log: no end time, no end position written on the sheet] [Curator's log: no end time, no end position written on the sheet]	2013-07-08 14:18:00	summer	early	7	2	1	78.9319	79.0846	[DCM] deep chlorophyll maximum layer (ENVO:01000326)	discrete depth within the epipelagic zone (ENVO:00000209) within the photic zone (ENVO:00000209), <50 m from a strong peak in chlorophyll fluorescence, within <50 m from the sea floor (ENVO:00000482), <50 m below a marine epipelagic wind mixed layer (ENVO:01000061)	33	31	35	180	2000	SEQ-(500mL-or-15min)_N180-2000	Polar Biome	[AO] Arctic Ocean (MRGID:1906)	[BPLR] Boreal Polar Province (MRGID:21450)	NA	NA	NA	NA	0.0542	0	1.3839	0.0037	0	0.0072	0.026	0.209065	1.709	0.231772	4.315962	-1.298275	27.545186	34.453663	27.72155	350.87925	1.967997	8.33e-4	0.003946	0.005712	3.152837	0.536364	0.48787	4.476992	0.801038	304	0	1440	0.00121553147134061	0.001215531471	0.00408161628486899	0.0206187068639944	6.2408983707428	NA	NA	0.84307	NA	0	4.833333	0.0284775793552399	0.0212522352	0.0209891253	54.0266723632812	15	47	19	14	47	46	NA	NA	NA	NA	NA	NA	NA	NA	NA	NA	NA	NA	NA	NA
TARA_N010000321	TARA_173_DCM_180-2000	SAMEA4397304	ERS1308753	TARA_173	TARA_20130629Z	TARA_20130708T1418Z_173_EVENT_NET	plankton net [NET-BONGO-180]+[SIEVE-2000]	[Logsheet: (Pesant, Marec, Picheral) protist net] [Engineer's log: no end time, no end position written on the sheet] [Curator's log: no end time, no end position written on the sheet]	2013-07-08 14:18:00	summer	early	7	2	1	78.9319	79.0846	[DCM] deep chlorophyll maximum layer (ENVO:01000326)	discrete depth within the epipelagic zone (ENVO:00000209) within the photic zone (ENVO:00000209), <50 m from a strong peak in chlorophyll fluorescence, within <50 m from the sea floor (ENVO:00000482), <50 m below a marine epipelagic wind mixed layer (ENVO:01000061)	33	31	35	180	2000	SEQ-(500mL-or-15min)_N180-2000	Polar Biome	[AO] Arctic Ocean (MRGID:1906)	[BPLR] Boreal Polar Province (MRGID:21450)	NA	NA	NA	NA	0.0542	0	1.3839	0.0037	0	0.0072	0.026	0.209065	1.709	0.231772	4.315962	-1.298275	27.545186	34.453663	27.72155	350.87925	1.967997	8.33e-4	0.003946	0.005712	3.152837	0.536364	0.48787	4.476992	0.801038	304	0	1440	0.00121553147134061	0.001215531471	0.00408161628486899	0.0206187068639944	6.2408983707428	NA	NA	0.84307	NA	0	4.833333	0.0284775793552399	0.0212522352	0.0209891253	54.0266723632812	15	47	19	14	47	46	NA	NA	NA	NA	NA	NA	NA	NA	NA	NA	NA	NA	NA	NA
TARA_N010000322	TARA_173_DCM_180-2000	SAMEA4397305	ERS1308754	TARA_173	TARA_20130629Z	TARA_20130708T1418Z_173_EVENT_NET	plankton net [NET-BONGO-180]+[SIEVE-2000]	[Logsheet: (Pesant, Marec, Picheral) protist net] [Engineer's log: no end time, no end position written on the sheet] [Curator's log: no end time, no end position written on the sheet]	2013-07-08 14:18:00	summer	early	7	2	1	78.9319	79.0846	[DCM] deep chlorophyll maximum layer (ENVO:01000326)	discrete depth within the epipelagic zone (ENVO:00000209) within the photic zone (ENVO:00000209), <50 m from a strong peak in chlorophyll fluorescence, within <50 m from the sea floor (ENVO:00000482), <50 m below a marine epipelagic wind mixed layer (ENVO:01000061)	33	31	35	180	2000	SEQ-(500mL-or-15min)_N180-2000	Polar Biome	[AO] Arctic Ocean (MRGID:1906)	[BPLR] Boreal Polar Province (MRGID:21450)	NA	NA	NA	NA	0.0542	0	1.3839	0.0037	0	0.0072	0.026	0.209065	1.709	0.231772	4.315962	-1.298275	27.545186	34.453663	27.72155	350.87925	1.967997	8.33e-4	0.003946	0.005712	3.152837	0.536364	0.48787	4.476992	0.801038	304	0	1440	0.00121553147134061	0.001215531471	0.00408161628486899	0.0206187068639944	6.2408983707428	NA	NA	0.84307	NA	0	4.833333	0.0284775793552399	0.0212522352	0.0209891253	54.0266723632812	15	47	19	14	47	46	NA	NA	NA	NA	NA	NA	NA	NA	NA	NA	NA	NA	NA	NA
TARA_N010000323	TARA_173_DCM_180-2000	SAMEA4397306	ERS1308755	TARA_173	TARA_20130629Z	TARA_20130708T1418Z_173_EVENT_NET	plankton net [NET-BONGO-180]+[SIEVE-2000]	[Logsheet: (Pesant, Marec, Picheral) protist net] [Engineer's log: no end time, no end position written on the sheet] [Curator's log: no end time, no end position written on the sheet]	2013-07-08 14:18:00	summer	early	7	2	1	78.9319	79.0846	[DCM] deep chlorophyll maximum layer (ENVO:01000326)	discrete depth within the epipelagic zone (ENVO:00000209) within the photic zone (ENVO:00000209), <50 m from a strong peak in chlorophyll fluorescence, within <50 m from the sea floor (ENVO:00000482), <50 m below a marine epipelagic wind mixed layer (ENVO:01000061)	33	31	35	180	2000	SEQ-(500mL-or-15min)_N180-2000	Polar Biome	[AO] Arctic Ocean (MRGID:1906)	[BPLR] Boreal Polar Province (MRGID:21450)	NA	NA	NA	NA	0.0542	0	1.3839	0.0037	0	0.0072	0.026	0.209065	1.709	0.231772	4.315962	-1.298275	27.545186	34.453663	27.72155	350.87925	1.967997	8.33e-4	0.003946	0.005712	3.152837	0.536364	0.48787	4.476992	0.801038	304	0	1440	0.00121553147134061	0.001215531471	0.00408161628486899	0.0206187068639944	6.2408983707428	NA	NA	0.84307	NA	0	4.833333	0.0284775793552399	0.0212522352	0.0209891253	54.0266723632812	15	47	19	14	47	46	NA	NA	NA	NA	NA	NA	NA	NA	NA	NA	NA	NA	NA	NA
TARA_G100018917	TARA_173_DCM_180-2000	SAMEA4397307	ERS1308756	TARA_173	TARA_20130629Z	TARA_20130708T1418Z_173_EVENT_NET	plankton net [NET-BONGO-180]+[SIEVE-2000]	[Logsheet: (Pesant, Marec, Picheral) protist net] [Engineer's log: no end time, no end position written on the sheet] [Curator's log: no end time, no end position written on the sheet]	2013-07-08 14:18:00	summer	early	7	2	1	78.9319	79.0846	[DCM] deep chlorophyll maximum layer (ENVO:01000326)	discrete depth within the epipelagic zone (ENVO:00000209) within the photic zone (ENVO:00000209), <50 m from a strong peak in chlorophyll fluorescence, within <50 m from the sea floor (ENVO:00000482), <50 m below a marine epipelagic wind mixed layer (ENVO:01000061)	33	31	35	180	2000	SEQ-IMG-(EtOH)_N180-2000	Polar Biome	[AO] Arctic Ocean (MRGID:1906)	[BPLR] Boreal Polar Province (MRGID:21450)	NA	NA	NA	NA	0.0542	0	1.3839	0.0037	0	0.0072	0.026	0.209065	1.709	0.231772	4.315962	-1.298275	27.545186	34.453663	27.72155	350.87925	1.967997	8.33e-4	0.003946	0.005712	3.152837	0.536364	0.48787	4.476992	0.801038	304	0	1440	0.00121553147134061	0.001215531471	0.00408161628486899	0.0206187068639944	6.2408983707428	NA	NA	0.84307	NA	0	4.833333	0.0284775793552399	0.0212522352	0.0209891253	54.0266723632812	15	47	19	14	47	46	NA	NA	NA	NA	NA	NA	NA	NA	NA	NA	NA	NA	NA	NA
TARA_G100018918	TARA_173_DCM_180-2000	SAMEA4397308	ERS1308757	TARA_173	TARA_20130629Z	TARA_20130708T1418Z_173_EVENT_NET	plankton net [NET-BONGO-180]+[SIEVE-2000]	[Logsheet: (Pesant, Marec, Picheral) protist net] [Engineer's log: no end time, no end position written on the sheet] [Curator's log: no end time, no end position written on the sheet]	2013-07-08 14:18:00	summer	early	7	2	1	78.9319	79.0846	[DCM] deep chlorophyll maximum layer (ENVO:01000326)	discrete depth within the epipelagic zone (ENVO:00000209) within the photic zone (ENVO:00000209), <50 m from a strong peak in chlorophyll fluorescence, within <50 m from the sea floor (ENVO:00000482), <50 m below a marine epipelagic wind mixed layer (ENVO:01000061)	33	31	35	180	2000	SEQ-IMG-(EtOH)_N180-2000	Polar Biome	[AO] Arctic Ocean (MRGID:1906)	[BPLR] Boreal Polar Province (MRGID:21450)	NA	NA	NA	NA	0.0542	0	1.3839	0.0037	0	0.0072	0.026	0.209065	1.709	0.231772	4.315962	-1.298275	27.545186	34.453663	27.72155	350.87925	1.967997	8.33e-4	0.003946	0.005712	3.152837	0.536364	0.48787	4.476992	0.801038	304	0	1440	0.00121553147134061	0.001215531471	0.00408161628486899	0.0206187068639944	6.2408983707428	NA	NA	0.84307	NA	0	4.833333	0.0284775793552399	0.0212522352	0.0209891253	54.0266723632812	15	47	19	14	47	46	NA	NA	NA	NA	NA	NA	NA	NA	NA	NA	NA	NA	NA	NA
TARA_P100004350	TARA_174_ZZZ_200->	SAMEA4397309	ERS1308758	TARA_174	TARA_20130629Z	TARA_20130709T1115Z_174_EVENT_NET	plankton net [NET-WPII-200]	[Logsheet: (Pesant, Marec, Picheral) net for Hg]	2013-07-09 11:15:00	summer	early	7	2	1	79.0364	71.6299	[ZZZ] marine water layer (ENVO:01000295)	depth interval within the epipelagic zone (ENVO:00000209) including the photic zone (ENVO:00000209) and part of the aphotic zone (ENVO:00000210), including a strong peak in chlorophyll fluorescence, within a marine epipelagic wind mixed layer (ENVO:01000061)	0-100	0	100	200	>200	SEQ-IMG-(EtOH)_N>200	Polar Biome	[AO] Arctic Ocean (MRGID:1906)	[BPLR] Boreal Polar Province (MRGID:21450)	NA	NA	NA	NA	NA	NA	NA	NA	NA	NA	0.0435	0.35992	3.7745	1.057108	8.871356	0.8059	29.592498	34.786	27.882	303.094	0.62951	3.77e-4	0.0008	0.002543	2.451995	0.149317	0.100823	0.167252	0.09424	319	0.01	1440	0.00110686772192518	0.001106867722	0.00230914485049046	0.0133989503374323	7.25517622629801	NA	NA	NA	NA	0	2.361111	NA	0.0328553411	0.0154109308	NA	187	36	24	19	100	38	NA	NA	NA	NA	NA	NA	NA	NA	NA	NA	NA	NA	NA	NA
TARA_P100004348	TARA_174_SUR_500->	SAMEA4397310	ERS1308759	TARA_174	TARA_20130629Z	TARA_20130709T1157Z_174_EVENT_NET	neuston net [NET-MANTA-OI-500]	none	2013-07-09 11:57:00	unknown	unknown	7	NA	NA	79.0572	71.6232	[SRF] surface water layer (ENVO:00010504)	discrete depth at the interface with atmosphere (ENVO:01000267) at the top of the photic zone (ENVO:00000209)	0	0	0.16	500	>500	SEQ-IMG-(EtOH)_N>500	Polar Biome	[AO] Arctic Ocean (MRGID:1906)	[BPLR] Boreal Polar Province (MRGID:21450)	NA	NA	NA	NA	NA	NA	NA	NA	NA	NA	0	0.042467	0.448	0.472063	4.623097	0.69555	28.837162	33.9522	27.221800000000002	367.55625	0.785335	3.88e-4	8.72e-4	0.002615	2.130061	0.148547	0.100053	93.136066	13.35402	319	0.01	1440	0.00110686772192518	0.001106867722	0.00230914485049046	0.0133989503374323	7.25517622629801	NA	NA	NA	NA	0	2.361111	NA	0.0328553411	0.0154109308	NA	NA	NA	NA	NA	NA	NA	NA	NA	NA	NA	NA	NA	NA	NA	NA	NA	NA	NA	NA	NA
TARA_B110000114	TARA_175_SUR_0.22-3	SAMEA4397311	ERS1308760	TARA_175	TARA_20130629Z	TARA_20130710T0358Z_175_EVENT_PUMP	high volume peristaltic pump [HVP-PUMP]	[Logsheet: (Pesant) check underway dat: maybe patchy]	2013-07-10 03:58:00	summer	early	7	2	1	79.2233	66.3435	[SRF] surface water layer (ENVO:00010504)	discrete depth within the epipelagic zone (ENVO:00000209) at the top of the photic zone (ENVO:00000209), <10 m from a strong peak in chlorophyll fluorescence	5	3	7	0.22	3	SEQ-(100L)_W0.22-3	Polar Biome	[AO] Arctic Ocean (MRGID:1906)	[BPLR] Boreal Polar Province (MRGID:21450)	7.983	NA	NA	NA	0.0054	0.01385	0.21605	0.01165	0.03025	0.01625	0.001	0.063634	0.3685	0.523062	2.150477	1.365705	29.61163	34.264755	27.429195	369.289812	1.019477	5.93e-4	0.00229	0.00403	2.134432	0.346407	0.297913	79.822933	6.700916	300	0.05	1440	0.0010933797651281	0.001093379765	5.8937332869391e-4	0.00329365434784753	6.75046539306641	NA	NA	1.0604	NA	0	0	0.0225583165884018	0.034081052	0.0174661208	48.5092029571533	374	15	34	13	322	377	6.553358333333334	NA	NA	NA	NA	NA	NA	NA	NA	NA	NA	NA	NA	NA
TARA_B110000115	TARA_175_SUR_0.22-3	SAMEA4397312	ERS1308761	TARA_175	TARA_20130629Z	TARA_20130710T0358Z_175_EVENT_PUMP	high volume peristaltic pump [HVP-PUMP]	[Logsheet: (Pesant) check underway dat: maybe patchy]	2013-07-10 03:58:00	summer	early	7	2	1	79.2233	66.3435	[SRF] surface water layer (ENVO:00010504)	discrete depth within the epipelagic zone (ENVO:00000209) at the top of the photic zone (ENVO:00000209), <10 m from a strong peak in chlorophyll fluorescence	5	3	7	0.22	3	SEQ-(100L)_W0.22-3	Polar Biome	[AO] Arctic Ocean (MRGID:1906)	[BPLR] Boreal Polar Province (MRGID:21450)	7.983	NA	NA	NA	0.0054	0.01385	0.21605	0.01165	0.03025	0.01625	0.001	0.063634	0.3685	0.523062	2.150477	1.365705	29.61163	34.264755	27.429195	369.289812	1.019477	5.93e-4	0.00229	0.00403	2.134432	0.346407	0.297913	79.822933	6.700916	300	0.05	1440	0.0010933797651281	0.001093379765	5.8937332869391e-4	0.00329365434784753	6.75046539306641	NA	NA	1.0604	NA	0	0	0.0225583165884018	0.034081052	0.0174661208	48.5092029571533	374	15	34	13	322	377	6.553358333333334	NA	NA	NA	NA	NA	NA	NA	NA	NA	NA	NA	NA	NA
TARA_N010000436	TARA_175_SUR_0.8->	SAMEA4397313	ERS1308762	TARA_175	TARA_20130629Z	TARA_20130710T0358Z_175_EVENT_PUMP	high volume peristaltic pump [HVP-PUMP]	[Logsheet: (Pesant) check underway dat: maybe patchy]	2013-07-10 03:58:00	summer	early	7	2	1	79.2233	66.3435	[SRF] surface water layer (ENVO:00010504)	discrete depth within the epipelagic zone (ENVO:00000209) at the top of the photic zone (ENVO:00000209), <10 m from a strong peak in chlorophyll fluorescence	5	3	7	0.8	>0.8	SEQ-(100L-or-15min)_W>0.8	Polar Biome	[AO] Arctic Ocean (MRGID:1906)	[BPLR] Boreal Polar Province (MRGID:21450)	7.983	NA	NA	NA	0.0054	0.01385	0.21605	0.01165	0.03025	0.01625	0.001	0.063634	0.3685	0.523062	2.150477	1.365705	29.61163	34.264755	27.429195	369.289812	1.019477	5.93e-4	0.00229	0.00403	2.134432	0.346407	0.297913	79.822933	6.700916	300	0.05	1440	0.0010933797651281	0.001093379765	5.8937332869391e-4	0.00329365434784753	6.75046539306641	NA	NA	1.0604	NA	0	0	0.0225583165884018	0.034081052	0.0174661208	48.5092029571533	374	15	34	13	322	377	6.553358333333334	NA	NA	NA	NA	NA	NA	NA	NA	NA	NA	NA	NA	NA
TARA_N010000437	TARA_175_SUR_0.8->	SAMEA4397314	ERS1308763	TARA_175	TARA_20130629Z	TARA_20130710T0358Z_175_EVENT_PUMP	high volume peristaltic pump [HVP-PUMP]	[Logsheet: (Pesant) check underway dat: maybe patchy]	2013-07-10 03:58:00	summer	early	7	2	1	79.2233	66.3435	[SRF] surface water layer (ENVO:00010504)	discrete depth within the epipelagic zone (ENVO:00000209) at the top of the photic zone (ENVO:00000209), <10 m from a strong peak in chlorophyll fluorescence	5	3	7	0.8	>0.8	SEQ-(100L-or-15min)_W>0.8	Polar Biome	[AO] Arctic Ocean (MRGID:1906)	[BPLR] Boreal Polar Province (MRGID:21450)	7.983	NA	NA	NA	0.0054	0.01385	0.21605	0.01165	0.03025	0.01625	0.001	0.063634	0.3685	0.523062	2.150477	1.365705	29.61163	34.264755	27.429195	369.289812	1.019477	5.93e-4	0.00229	0.00403	2.134432	0.346407	0.297913	79.822933	6.700916	300	0.05	1440	0.0010933797651281	0.001093379765	5.8937332869391e-4	0.00329365434784753	6.75046539306641	NA	NA	1.0604	NA	0	0	0.0225583165884018	0.034081052	0.0174661208	48.5092029571533	374	15	34	13	322	377	6.553358333333334	NA	NA	NA	NA	NA	NA	NA	NA	NA	NA	NA	NA	NA
TARA_N010000452	TARA_175_SUR_0.8->	SAMEA4397315	ERS1308764	TARA_175	TARA_20130629Z	TARA_20130710T0358Z_175_EVENT_PUMP	high volume peristaltic pump [HVP-PUMP]	[Logsheet: (Pesant) check underway dat: maybe patchy]	2013-07-10 03:58:00	summer	early	7	2	1	79.2233	66.3435	[SRF] surface water layer (ENVO:00010504)	discrete depth within the epipelagic zone (ENVO:00000209) at the top of the photic zone (ENVO:00000209), <10 m from a strong peak in chlorophyll fluorescence	5	3	7	0.8	>0.8	SEQ-(100L-or-15min)_W>0.8	Polar Biome	[AO] Arctic Ocean (MRGID:1906)	[BPLR] Boreal Polar Province (MRGID:21450)	7.983	NA	NA	NA	0.0054	0.01385	0.21605	0.01165	0.03025	0.01625	0.001	0.063634	0.3685	0.523062	2.150477	1.365705	29.61163	34.264755	27.429195	369.289812	1.019477	5.93e-4	0.00229	0.00403	2.134432	0.346407	0.297913	79.822933	6.700916	300	0.05	1440	0.0010933797651281	0.001093379765	5.8937332869391e-4	0.00329365434784753	6.75046539306641	NA	NA	1.0604	NA	0	0	0.0225583165884018	0.034081052	0.0174661208	48.5092029571533	374	15	34	13	322	377	6.553358333333334	NA	NA	NA	NA	NA	NA	NA	NA	NA	NA	NA	NA	NA
TARA_N010000453	TARA_175_SUR_0.8->	SAMEA4397316	ERS1308765	TARA_175	TARA_20130629Z	TARA_20130710T0358Z_175_EVENT_PUMP	high volume peristaltic pump [HVP-PUMP]	[Logsheet: (Pesant) check underway dat: maybe patchy]	2013-07-10 03:58:00	summer	early	7	2	1	79.2233	66.3435	[SRF] surface water layer (ENVO:00010504)	discrete depth within the epipelagic zone (ENVO:00000209) at the top of the photic zone (ENVO:00000209), <10 m from a strong peak in chlorophyll fluorescence	5	3	7	0.8	>0.8	SEQ-(100L-or-15min)_W>0.8	Polar Biome	[AO] Arctic Ocean (MRGID:1906)	[BPLR] Boreal Polar Province (MRGID:21450)	7.983	NA	NA	NA	0.0054	0.01385	0.21605	0.01165	0.03025	0.01625	0.001	0.063634	0.3685	0.523062	2.150477	1.365705	29.61163	34.264755	27.429195	369.289812	1.019477	5.93e-4	0.00229	0.00403	2.134432	0.346407	0.297913	79.822933	6.700916	300	0.05	1440	0.0010933797651281	0.001093379765	5.8937332869391e-4	0.00329365434784753	6.75046539306641	NA	NA	1.0604	NA	0	0	0.0225583165884018	0.034081052	0.0174661208	48.5092029571533	374	15	34	13	322	377	6.553358333333334	NA	NA	NA	NA	NA	NA	NA	NA	NA	NA	NA	NA	NA
TARA_N010000454	TARA_175_SUR_0.8->	SAMEA4397317	ERS1308766	TARA_175	TARA_20130629Z	TARA_20130710T0358Z_175_EVENT_PUMP	high volume peristaltic pump [HVP-PUMP]	[Logsheet: (Pesant) check underway dat: maybe patchy]	2013-07-10 03:58:00	summer	early	7	2	1	79.2233	66.3435	[SRF] surface water layer (ENVO:00010504)	discrete depth within the epipelagic zone (ENVO:00000209) at the top of the photic zone (ENVO:00000209), <10 m from a strong peak in chlorophyll fluorescence	5	3	7	0.8	>0.8	SEQ-(100L-or-15min)_W>0.8	Polar Biome	[AO] Arctic Ocean (MRGID:1906)	[BPLR] Boreal Polar Province (MRGID:21450)	7.983	NA	NA	NA	0.0054	0.01385	0.21605	0.01165	0.03025	0.01625	0.001	0.063634	0.3685	0.523062	2.150477	1.365705	29.61163	34.264755	27.429195	369.289812	1.019477	5.93e-4	0.00229	0.00403	2.134432	0.346407	0.297913	79.822933	6.700916	300	0.05	1440	0.0010933797651281	0.001093379765	5.8937332869391e-4	0.00329365434784753	6.75046539306641	NA	NA	1.0604	NA	0	0	0.0225583165884018	0.034081052	0.0174661208	48.5092029571533	374	15	34	13	322	377	6.553358333333334	NA	NA	NA	NA	NA	NA	NA	NA	NA	NA	NA	NA	NA
TARA_N010000455	TARA_175_SUR_0.8->	SAMEA4397318	ERS1308767	TARA_175	TARA_20130629Z	TARA_20130710T0358Z_175_EVENT_PUMP	high volume peristaltic pump [HVP-PUMP]	[Logsheet: (Pesant) check underway dat: maybe patchy]	2013-07-10 03:58:00	summer	early	7	2	1	79.2233	66.3435	[SRF] surface water layer (ENVO:00010504)	discrete depth within the epipelagic zone (ENVO:00000209) at the top of the photic zone (ENVO:00000209), <10 m from a strong peak in chlorophyll fluorescence	5	3	7	0.8	>0.8	SEQ-(100L-or-15min)_W>0.8	Polar Biome	[AO] Arctic Ocean (MRGID:1906)	[BPLR] Boreal Polar Province (MRGID:21450)	7.983	NA	NA	NA	0.0054	0.01385	0.21605	0.01165	0.03025	0.01625	0.001	0.063634	0.3685	0.523062	2.150477	1.365705	29.61163	34.264755	27.429195	369.289812	1.019477	5.93e-4	0.00229	0.00403	2.134432	0.346407	0.297913	79.822933	6.700916	300	0.05	1440	0.0010933797651281	0.001093379765	5.8937332869391e-4	0.00329365434784753	6.75046539306641	NA	NA	1.0604	NA	0	0	0.0225583165884018	0.034081052	0.0174661208	48.5092029571533	374	15	34	13	322	377	6.553358333333334	NA	NA	NA	NA	NA	NA	NA	NA	NA	NA	NA	NA	NA
TARA_N010000443	TARA_175_SUR_3-20	SAMEA4397319	ERS1308768	TARA_175	TARA_20130629Z	TARA_20130710T0358Z_175_EVENT_PUMP	high volume peristaltic pump [HVP-PUMP]	[Logsheet: (Pesant) check underway dat: maybe patchy]	2013-07-10 03:58:00	summer	early	7	2	1	79.2233	66.3435	[SRF] surface water layer (ENVO:00010504)	discrete depth within the epipelagic zone (ENVO:00000209) at the top of the photic zone (ENVO:00000209), <10 m from a strong peak in chlorophyll fluorescence	5	3	7	3	20	SEQ-(10-100L-or-15min)_W3-20	Polar Biome	[AO] Arctic Ocean (MRGID:1906)	[BPLR] Boreal Polar Province (MRGID:21450)	7.983	NA	NA	NA	0.0054	0.01385	0.21605	0.01165	0.03025	0.01625	0.001	0.063634	0.3685	0.523062	2.150477	1.365705	29.61163	34.264755	27.429195	369.289812	1.019477	5.93e-4	0.00229	0.00403	2.134432	0.346407	0.297913	79.822933	6.700916	300	0.05	1440	0.0010933797651281	0.001093379765	5.8937332869391e-4	0.00329365434784753	6.75046539306641	NA	NA	1.0604	NA	0	0	0.0225583165884018	0.034081052	0.0174661208	48.5092029571533	374	15	34	13	322	377	6.553358333333334	NA	NA	NA	NA	NA	NA	NA	NA	NA	NA	NA	NA	NA
TARA_N010000444	TARA_175_SUR_3-20	SAMEA4397320	ERS1308769	TARA_175	TARA_20130629Z	TARA_20130710T0358Z_175_EVENT_PUMP	high volume peristaltic pump [HVP-PUMP]	[Logsheet: (Pesant) check underway dat: maybe patchy]	2013-07-10 03:58:00	summer	early	7	2	1	79.2233	66.3435	[SRF] surface water layer (ENVO:00010504)	discrete depth within the epipelagic zone (ENVO:00000209) at the top of the photic zone (ENVO:00000209), <10 m from a strong peak in chlorophyll fluorescence	5	3	7	3	20	SEQ-(10-100L-or-15min)_W3-20	Polar Biome	[AO] Arctic Ocean (MRGID:1906)	[BPLR] Boreal Polar Province (MRGID:21450)	7.983	NA	NA	NA	0.0054	0.01385	0.21605	0.01165	0.03025	0.01625	0.001	0.063634	0.3685	0.523062	2.150477	1.365705	29.61163	34.264755	27.429195	369.289812	1.019477	5.93e-4	0.00229	0.00403	2.134432	0.346407	0.297913	79.822933	6.700916	300	0.05	1440	0.0010933797651281	0.001093379765	5.8937332869391e-4	0.00329365434784753	6.75046539306641	NA	NA	1.0604	NA	0	0	0.0225583165884018	0.034081052	0.0174661208	48.5092029571533	374	15	34	13	322	377	6.553358333333334	NA	NA	NA	NA	NA	NA	NA	NA	NA	NA	NA	NA	NA
TARA_N010000445	TARA_175_SUR_3-20	SAMEA4397321	ERS1308770	TARA_175	TARA_20130629Z	TARA_20130710T0358Z_175_EVENT_PUMP	high volume peristaltic pump [HVP-PUMP]	[Logsheet: (Pesant) check underway dat: maybe patchy]	2013-07-10 03:58:00	summer	early	7	2	1	79.2233	66.3435	[SRF] surface water layer (ENVO:00010504)	discrete depth within the epipelagic zone (ENVO:00000209) at the top of the photic zone (ENVO:00000209), <10 m from a strong peak in chlorophyll fluorescence	5	3	7	3	20	SEQ-(10-100L-or-15min)_W3-20	Polar Biome	[AO] Arctic Ocean (MRGID:1906)	[BPLR] Boreal Polar Province (MRGID:21450)	7.983	NA	NA	NA	0.0054	0.01385	0.21605	0.01165	0.03025	0.01625	0.001	0.063634	0.3685	0.523062	2.150477	1.365705	29.61163	34.264755	27.429195	369.289812	1.019477	5.93e-4	0.00229	0.00403	2.134432	0.346407	0.297913	79.822933	6.700916	300	0.05	1440	0.0010933797651281	0.001093379765	5.8937332869391e-4	0.00329365434784753	6.75046539306641	NA	NA	1.0604	NA	0	0	0.0225583165884018	0.034081052	0.0174661208	48.5092029571533	374	15	34	13	322	377	6.553358333333334	NA	NA	NA	NA	NA	NA	NA	NA	NA	NA	NA	NA	NA
TARA_N010000446	TARA_175_SUR_3-20	SAMEA4397322	ERS1308771	TARA_175	TARA_20130629Z	TARA_20130710T0358Z_175_EVENT_PUMP	high volume peristaltic pump [HVP-PUMP]	[Logsheet: (Pesant) check underway dat: maybe patchy]	2013-07-10 03:58:00	summer	early	7	2	1	79.2233	66.3435	[SRF] surface water layer (ENVO:00010504)	discrete depth within the epipelagic zone (ENVO:00000209) at the top of the photic zone (ENVO:00000209), <10 m from a strong peak in chlorophyll fluorescence	5	3	7	3	20	SEQ-(10-100L-or-15min)_W3-20	Polar Biome	[AO] Arctic Ocean (MRGID:1906)	[BPLR] Boreal Polar Province (MRGID:21450)	7.983	NA	NA	NA	0.0054	0.01385	0.21605	0.01165	0.03025	0.01625	0.001	0.063634	0.3685	0.523062	2.150477	1.365705	29.61163	34.264755	27.429195	369.289812	1.019477	5.93e-4	0.00229	0.00403	2.134432	0.346407	0.297913	79.822933	6.700916	300	0.05	1440	0.0010933797651281	0.001093379765	5.8937332869391e-4	0.00329365434784753	6.75046539306641	NA	NA	1.0604	NA	0	0	0.0225583165884018	0.034081052	0.0174661208	48.5092029571533	374	15	34	13	322	377	6.553358333333334	NA	NA	NA	NA	NA	NA	NA	NA	NA	NA	NA	NA	NA
TARA_N010000447	TARA_175_SUR_3-20	SAMEA4397323	ERS1308772	TARA_175	TARA_20130629Z	TARA_20130710T0358Z_175_EVENT_PUMP	high volume peristaltic pump [HVP-PUMP]	[Logsheet: (Pesant) check underway dat: maybe patchy]	2013-07-10 03:58:00	summer	early	7	2	1	79.2233	66.3435	[SRF] surface water layer (ENVO:00010504)	discrete depth within the epipelagic zone (ENVO:00000209) at the top of the photic zone (ENVO:00000209), <10 m from a strong peak in chlorophyll fluorescence	5	3	7	3	20	SEQ-(10-100L-or-15min)_W3-20	Polar Biome	[AO] Arctic Ocean (MRGID:1906)	[BPLR] Boreal Polar Province (MRGID:21450)	7.983	NA	NA	NA	0.0054	0.01385	0.21605	0.01165	0.03025	0.01625	0.001	0.063634	0.3685	0.523062	2.150477	1.365705	29.61163	34.264755	27.429195	369.289812	1.019477	5.93e-4	0.00229	0.00403	2.134432	0.346407	0.297913	79.822933	6.700916	300	0.05	1440	0.0010933797651281	0.001093379765	5.8937332869391e-4	0.00329365434784753	6.75046539306641	NA	NA	1.0604	NA	0	0	0.0225583165884018	0.034081052	0.0174661208	48.5092029571533	374	15	34	13	322	377	6.553358333333334	NA	NA	NA	NA	NA	NA	NA	NA	NA	NA	NA	NA	NA
TARA_B110000110	TARA_175_SUR_0.22-3	SAMEA4397324	ERS1308773	TARA_175	TARA_20130629Z	TARA_20130710T0358Z_175_EVENT_PUMP	high volume peristaltic pump [HVP-PUMP]	[Logsheet: (Pesant) check underway dat: maybe patchy]	2013-07-10 03:58:00	summer	early	7	2	1	79.2233	66.3435	[SRF] surface water layer (ENVO:00010504)	discrete depth within the epipelagic zone (ENVO:00000209) at the top of the photic zone (ENVO:00000209), <10 m from a strong peak in chlorophyll fluorescence	5	3	7	0.22	3	SEQ-(10L-or-15min)_W0.22-3	Polar Biome	[AO] Arctic Ocean (MRGID:1906)	[BPLR] Boreal Polar Province (MRGID:21450)	7.983	NA	NA	NA	0.0054	0.01385	0.21605	0.01165	0.03025	0.01625	0.001	0.063634	0.3685	0.523062	2.150477	1.365705	29.61163	34.264755	27.429195	369.289812	1.019477	5.93e-4	0.00229	0.00403	2.134432	0.346407	0.297913	79.822933	6.700916	300	0.05	1440	0.0010933797651281	0.001093379765	5.8937332869391e-4	0.00329365434784753	6.75046539306641	NA	NA	1.0604	NA	0	0	0.0225583165884018	0.034081052	0.0174661208	48.5092029571533	374	15	34	13	322	377	6.553358333333334	NA	NA	NA	NA	NA	NA	NA	NA	NA	NA	NA	NA	NA
TARA_B110000111	TARA_175_SUR_0.22-3	SAMEA4397325	ERS1308774	TARA_175	TARA_20130629Z	TARA_20130710T0358Z_175_EVENT_PUMP	high volume peristaltic pump [HVP-PUMP]	[Logsheet: (Pesant) check underway dat: maybe patchy]	2013-07-10 03:58:00	summer	early	7	2	1	79.2233	66.3435	[SRF] surface water layer (ENVO:00010504)	discrete depth within the epipelagic zone (ENVO:00000209) at the top of the photic zone (ENVO:00000209), <10 m from a strong peak in chlorophyll fluorescence	5	3	7	0.22	3	SEQ-(10L-or-15min)_W0.22-3	Polar Biome	[AO] Arctic Ocean (MRGID:1906)	[BPLR] Boreal Polar Province (MRGID:21450)	7.983	NA	NA	NA	0.0054	0.01385	0.21605	0.01165	0.03025	0.01625	0.001	0.063634	0.3685	0.523062	2.150477	1.365705	29.61163	34.264755	27.429195	369.289812	1.019477	5.93e-4	0.00229	0.00403	2.134432	0.346407	0.297913	79.822933	6.700916	300	0.05	1440	0.0010933797651281	0.001093379765	5.8937332869391e-4	0.00329365434784753	6.75046539306641	NA	NA	1.0604	NA	0	0	0.0225583165884018	0.034081052	0.0174661208	48.5092029571533	374	15	34	13	322	377	6.553358333333334	NA	NA	NA	NA	NA	NA	NA	NA	NA	NA	NA	NA	NA
TARA_Y110000097	TARA_175_SUR_0.22-0.45	SAMEA4397326	ERS1308775	TARA_175	TARA_20130629Z	TARA_20130710T0358Z_175_EVENT_PUMP	high volume peristaltic pump [HVP-PUMP]	[Logsheet: (Pesant) check underway dat: maybe patchy]	2013-07-10 03:58:00	summer	early	7	2	1	79.2233	66.3435	[SRF] surface water layer (ENVO:00010504)	discrete depth within the epipelagic zone (ENVO:00000209) at the top of the photic zone (ENVO:00000209), <10 m from a strong peak in chlorophyll fluorescence	5	3	7	0.22	0.45	SEQ-(dry)_W0.22-0.45	Polar Biome	[AO] Arctic Ocean (MRGID:1906)	[BPLR] Boreal Polar Province (MRGID:21450)	7.983	NA	NA	NA	0.0054	0.01385	0.21605	0.01165	0.03025	0.01625	0.001	0.063634	0.3685	0.523062	2.150477	1.365705	29.61163	34.264755	27.429195	369.289812	1.019477	5.93e-4	0.00229	0.00403	2.134432	0.346407	0.297913	79.822933	6.700916	300	0.05	1440	0.0010933797651281	0.001093379765	5.8937332869391e-4	0.00329365434784753	6.75046539306641	NA	NA	1.0604	NA	0	0	0.0225583165884018	0.034081052	0.0174661208	48.5092029571533	374	15	34	13	322	377	6.553358333333334	NA	NA	NA	NA	NA	NA	NA	NA	NA	NA	NA	NA	NA
TARA_Y110000098	TARA_175_SUR_0.22-0.45	SAMEA4397327	ERS1308776	TARA_175	TARA_20130629Z	TARA_20130710T0358Z_175_EVENT_PUMP	high volume peristaltic pump [HVP-PUMP]	[Logsheet: (Pesant) check underway dat: maybe patchy]	2013-07-10 03:58:00	summer	early	7	2	1	79.2233	66.3435	[SRF] surface water layer (ENVO:00010504)	discrete depth within the epipelagic zone (ENVO:00000209) at the top of the photic zone (ENVO:00000209), <10 m from a strong peak in chlorophyll fluorescence	5	3	7	0.22	0.45	SEQ-(dry)_W0.22-0.45	Polar Biome	[AO] Arctic Ocean (MRGID:1906)	[BPLR] Boreal Polar Province (MRGID:21450)	7.983	NA	NA	NA	0.0054	0.01385	0.21605	0.01165	0.03025	0.01625	0.001	0.063634	0.3685	0.523062	2.150477	1.365705	29.61163	34.264755	27.429195	369.289812	1.019477	5.93e-4	0.00229	0.00403	2.134432	0.346407	0.297913	79.822933	6.700916	300	0.05	1440	0.0010933797651281	0.001093379765	5.8937332869391e-4	0.00329365434784753	6.75046539306641	NA	NA	1.0604	NA	0	0	0.0225583165884018	0.034081052	0.0174661208	48.5092029571533	374	15	34	13	322	377	6.553358333333334	NA	NA	NA	NA	NA	NA	NA	NA	NA	NA	NA	NA	NA
TARA_Y110000093	TARA_175_SUR_0.45-0.8	SAMEA4397328	ERS1308777	TARA_175	TARA_20130629Z	TARA_20130710T0358Z_175_EVENT_PUMP	high volume peristaltic pump [HVP-PUMP]	[Logsheet: (Pesant) check underway dat: maybe patchy]	2013-07-10 03:58:00	summer	early	7	2	1	79.2233	66.3435	[SRF] surface water layer (ENVO:00010504)	discrete depth within the epipelagic zone (ENVO:00000209) at the top of the photic zone (ENVO:00000209), <10 m from a strong peak in chlorophyll fluorescence	5	3	7	0.45	0.8	SEQ-(dry)_W0.45-0.8	Polar Biome	[AO] Arctic Ocean (MRGID:1906)	[BPLR] Boreal Polar Province (MRGID:21450)	7.983	NA	NA	NA	0.0054	0.01385	0.21605	0.01165	0.03025	0.01625	0.001	0.063634	0.3685	0.523062	2.150477	1.365705	29.61163	34.264755	27.429195	369.289812	1.019477	5.93e-4	0.00229	0.00403	2.134432	0.346407	0.297913	79.822933	6.700916	300	0.05	1440	0.0010933797651281	0.001093379765	5.8937332869391e-4	0.00329365434784753	6.75046539306641	NA	NA	1.0604	NA	0	0	0.0225583165884018	0.034081052	0.0174661208	48.5092029571533	374	15	34	13	322	377	6.553358333333334	NA	NA	NA	NA	NA	NA	NA	NA	NA	NA	NA	NA	NA
TARA_Y110000094	TARA_175_SUR_0.45-0.8	SAMEA4397329	ERS1308778	TARA_175	TARA_20130629Z	TARA_20130710T0358Z_175_EVENT_PUMP	high volume peristaltic pump [HVP-PUMP]	[Logsheet: (Pesant) check underway dat: maybe patchy]	2013-07-10 03:58:00	summer	early	7	2	1	79.2233	66.3435	[SRF] surface water layer (ENVO:00010504)	discrete depth within the epipelagic zone (ENVO:00000209) at the top of the photic zone (ENVO:00000209), <10 m from a strong peak in chlorophyll fluorescence	5	3	7	0.45	0.8	SEQ-(dry)_W0.45-0.8	Polar Biome	[AO] Arctic Ocean (MRGID:1906)	[BPLR] Boreal Polar Province (MRGID:21450)	7.983	NA	NA	NA	0.0054	0.01385	0.21605	0.01165	0.03025	0.01625	0.001	0.063634	0.3685	0.523062	2.150477	1.365705	29.61163	34.264755	27.429195	369.289812	1.019477	5.93e-4	0.00229	0.00403	2.134432	0.346407	0.297913	79.822933	6.700916	300	0.05	1440	0.0010933797651281	0.001093379765	5.8937332869391e-4	0.00329365434784753	6.75046539306641	NA	NA	1.0604	NA	0	0	0.0225583165884018	0.034081052	0.0174661208	48.5092029571533	374	15	34	13	322	377	6.553358333333334	NA	NA	NA	NA	NA	NA	NA	NA	NA	NA	NA	NA	NA
TARA_R110002110	TARA_175_SUR_<-0.22	SAMEA4397330	ERS1308779	TARA_175	TARA_20130629Z	TARA_20130710T0358Z_175_EVENT_PUMP	high volume peristaltic pump [HVP-PUMP]	[Logsheet: (Pesant) check underway dat: maybe patchy]	2013-07-10 03:58:00	summer	early	7	2	1	79.2233	66.3435	[SRF] surface water layer (ENVO:00010504)	discrete depth within the epipelagic zone (ENVO:00000209) at the top of the photic zone (ENVO:00000209), <10 m from a strong peak in chlorophyll fluorescence	5	3	7	<0.22	0.22	SEQ-(FeCl3)_W<0.22	Polar Biome	[AO] Arctic Ocean (MRGID:1906)	[BPLR] Boreal Polar Province (MRGID:21450)	7.983	NA	NA	NA	0.0054	0.01385	0.21605	0.01165	0.03025	0.01625	0.001	0.063634	0.3685	0.523062	2.150477	1.365705	29.61163	34.264755	27.429195	369.289812	1.019477	5.93e-4	0.00229	0.00403	2.134432	0.346407	0.297913	79.822933	6.700916	300	0.05	1440	0.0010933797651281	0.001093379765	5.8937332869391e-4	0.00329365434784753	6.75046539306641	NA	NA	1.0604	NA	0	0	0.0225583165884018	0.034081052	0.0174661208	48.5092029571533	374	15	34	13	322	377	6.553358333333334	NA	NA	NA	NA	NA	NA	NA	NA	NA	NA	NA	NA	NA
TARA_Y110000101	TARA_175_SUR_<-0.22	SAMEA4397331	ERS1308780	TARA_175	TARA_20130629Z	TARA_20130710T0358Z_175_EVENT_PUMP	high volume peristaltic pump [HVP-PUMP]	[Logsheet: (Pesant) check underway dat: maybe patchy]	2013-07-10 03:58:00	summer	early	7	2	1	79.2233	66.3435	[SRF] surface water layer (ENVO:00010504)	discrete depth within the epipelagic zone (ENVO:00000209) at the top of the photic zone (ENVO:00000209), <10 m from a strong peak in chlorophyll fluorescence	5	3	7	<0.22	0.22	SEQ-(FeCl3)_W<0.22	Polar Biome	[AO] Arctic Ocean (MRGID:1906)	[BPLR] Boreal Polar Province (MRGID:21450)	7.983	NA	NA	NA	0.0054	0.01385	0.21605	0.01165	0.03025	0.01625	0.001	0.063634	0.3685	0.523062	2.150477	1.365705	29.61163	34.264755	27.429195	369.289812	1.019477	5.93e-4	0.00229	0.00403	2.134432	0.346407	0.297913	79.822933	6.700916	300	0.05	1440	0.0010933797651281	0.001093379765	5.8937332869391e-4	0.00329365434784753	6.75046539306641	NA	NA	1.0604	NA	0	0	0.0225583165884018	0.034081052	0.0174661208	48.5092029571533	374	15	34	13	322	377	6.553358333333334	NA	NA	NA	NA	NA	NA	NA	NA	NA	NA	NA	NA	NA
TARA_B010000386	TARA_175_SUR_0.22->	SAMEA4397332	ERS1308781	TARA_175	TARA_20130629Z	TARA_20130710T0358Z_175_EVENT_PUMP	high volume peristaltic pump [HVP-PUMP]	[Logsheet: (Pesant) check underway dat: maybe patchy]	2013-07-10 03:58:00	summer	early	7	2	1	79.2233	66.3435	[SRF] surface water layer (ENVO:00010504)	discrete depth within the epipelagic zone (ENVO:00000209) at the top of the photic zone (ENVO:00000209), <10 m from a strong peak in chlorophyll fluorescence	5	3	7	0.22	>0.22	SEQ-IMG-(GB)_CW>0.8	Polar Biome	[AO] Arctic Ocean (MRGID:1906)	[BPLR] Boreal Polar Province (MRGID:21450)	7.983	NA	NA	NA	0.0054	0.01385	0.21605	0.01165	0.03025	0.01625	0.001	0.063634	0.3685	0.523062	2.150477	1.365705	29.61163	34.264755	27.429195	369.289812	1.019477	5.93e-4	0.00229	0.00403	2.134432	0.346407	0.297913	79.822933	6.700916	300	0.05	1440	0.0010933797651281	0.001093379765	5.8937332869391e-4	0.00329365434784753	6.75046539306641	NA	NA	1.0604	NA	0	0	0.0225583165884018	0.034081052	0.0174661208	48.5092029571533	374	15	34	13	322	377	6.553358333333334	NA	NA	NA	NA	NA	NA	NA	NA	NA	NA	NA	NA	NA
TARA_B010000387	TARA_175_SUR_0.22->	SAMEA4397333	ERS1308782	TARA_175	TARA_20130629Z	TARA_20130710T0358Z_175_EVENT_PUMP	high volume peristaltic pump [HVP-PUMP]	[Logsheet: (Pesant) check underway dat: maybe patchy]	2013-07-10 03:58:00	summer	early	7	2	1	79.2233	66.3435	[SRF] surface water layer (ENVO:00010504)	discrete depth within the epipelagic zone (ENVO:00000209) at the top of the photic zone (ENVO:00000209), <10 m from a strong peak in chlorophyll fluorescence	5	3	7	0.22	>0.22	SEQ-IMG-(GB)_CW>0.8	Polar Biome	[AO] Arctic Ocean (MRGID:1906)	[BPLR] Boreal Polar Province (MRGID:21450)	7.983	NA	NA	NA	0.0054	0.01385	0.21605	0.01165	0.03025	0.01625	0.001	0.063634	0.3685	0.523062	2.150477	1.365705	29.61163	34.264755	27.429195	369.289812	1.019477	5.93e-4	0.00229	0.00403	2.134432	0.346407	0.297913	79.822933	6.700916	300	0.05	1440	0.0010933797651281	0.001093379765	5.8937332869391e-4	0.00329365434784753	6.75046539306641	NA	NA	1.0604	NA	0	0	0.0225583165884018	0.034081052	0.0174661208	48.5092029571533	374	15	34	13	322	377	6.553358333333334	NA	NA	NA	NA	NA	NA	NA	NA	NA	NA	NA	NA	NA
TARA_B010000184	TARA_175_SUR_<-200	SAMEA4397334	ERS1308783	TARA_175	TARA_20130629Z	TARA_20130710T0358Z_175_EVENT_PUMP	high volume peristaltic pump [HVP-PUMP]	[Logsheet: (Pesant) check underway dat: maybe patchy]	2013-07-10 03:58:00	summer	early	7	2	1	79.2233	66.3435	[SRF] surface water layer (ENVO:00010504)	discrete depth within the epipelagic zone (ENVO:00000209) at the top of the photic zone (ENVO:00000209), <10 m from a strong peak in chlorophyll fluorescence	5	3	7	<200	200	SEQ-IMG-(GB)_W<200	Polar Biome	[AO] Arctic Ocean (MRGID:1906)	[BPLR] Boreal Polar Province (MRGID:21450)	7.983	NA	NA	NA	0.0054	0.01385	0.21605	0.01165	0.03025	0.01625	0.001	0.063634	0.3685	0.523062	2.150477	1.365705	29.61163	34.264755	27.429195	369.289812	1.019477	5.93e-4	0.00229	0.00403	2.134432	0.346407	0.297913	79.822933	6.700916	300	0.05	1440	0.0010933797651281	0.001093379765	5.8937332869391e-4	0.00329365434784753	6.75046539306641	NA	NA	1.0604	NA	0	0	0.0225583165884018	0.034081052	0.0174661208	48.5092029571533	374	15	34	13	322	377	6.553358333333334	NA	NA	NA	NA	NA	NA	NA	NA	NA	NA	NA	NA	NA
TARA_B010000185	TARA_175_SUR_<-200	SAMEA4397335	ERS1308784	TARA_175	TARA_20130629Z	TARA_20130710T0358Z_175_EVENT_PUMP	high volume peristaltic pump [HVP-PUMP]	[Logsheet: (Pesant) check underway dat: maybe patchy]	2013-07-10 03:58:00	summer	early	7	2	1	79.2233	66.3435	[SRF] surface water layer (ENVO:00010504)	discrete depth within the epipelagic zone (ENVO:00000209) at the top of the photic zone (ENVO:00000209), <10 m from a strong peak in chlorophyll fluorescence	5	3	7	<200	200	SEQ-IMG-(GB)_W<200	Polar Biome	[AO] Arctic Ocean (MRGID:1906)	[BPLR] Boreal Polar Province (MRGID:21450)	7.983	NA	NA	NA	0.0054	0.01385	0.21605	0.01165	0.03025	0.01625	0.001	0.063634	0.3685	0.523062	2.150477	1.365705	29.61163	34.264755	27.429195	369.289812	1.019477	5.93e-4	0.00229	0.00403	2.134432	0.346407	0.297913	79.822933	6.700916	300	0.05	1440	0.0010933797651281	0.001093379765	5.8937332869391e-4	0.00329365434784753	6.75046539306641	NA	NA	1.0604	NA	0	0	0.0225583165884018	0.034081052	0.0174661208	48.5092029571533	374	15	34	13	322	377	6.553358333333334	NA	NA	NA	NA	NA	NA	NA	NA	NA	NA	NA	NA	NA
TARA_B010000186	TARA_175_SUR_<-200	SAMEA4397336	ERS1308785	TARA_175	TARA_20130629Z	TARA_20130710T0358Z_175_EVENT_PUMP	high volume peristaltic pump [HVP-PUMP]	[Logsheet: (Pesant) check underway dat: maybe patchy]	2013-07-10 03:58:00	summer	early	7	2	1	79.2233	66.3435	[SRF] surface water layer (ENVO:00010504)	discrete depth within the epipelagic zone (ENVO:00000209) at the top of the photic zone (ENVO:00000209), <10 m from a strong peak in chlorophyll fluorescence	5	3	7	<200	200	SEQ-IMG-(GB)_W<200	Polar Biome	[AO] Arctic Ocean (MRGID:1906)	[BPLR] Boreal Polar Province (MRGID:21450)	7.983	NA	NA	NA	0.0054	0.01385	0.21605	0.01165	0.03025	0.01625	0.001	0.063634	0.3685	0.523062	2.150477	1.365705	29.61163	34.264755	27.429195	369.289812	1.019477	5.93e-4	0.00229	0.00403	2.134432	0.346407	0.297913	79.822933	6.700916	300	0.05	1440	0.0010933797651281	0.001093379765	5.8937332869391e-4	0.00329365434784753	6.75046539306641	NA	NA	1.0604	NA	0	0	0.0225583165884018	0.034081052	0.0174661208	48.5092029571533	374	15	34	13	322	377	6.553358333333334	NA	NA	NA	NA	NA	NA	NA	NA	NA	NA	NA	NA	NA
TARA_B010000187	TARA_175_SUR_<-200	SAMEA4397337	ERS1308786	TARA_175	TARA_20130629Z	TARA_20130710T0358Z_175_EVENT_PUMP	high volume peristaltic pump [HVP-PUMP]	[Logsheet: (Pesant) check underway dat: maybe patchy]	2013-07-10 03:58:00	summer	early	7	2	1	79.2233	66.3435	[SRF] surface water layer (ENVO:00010504)	discrete depth within the epipelagic zone (ENVO:00000209) at the top of the photic zone (ENVO:00000209), <10 m from a strong peak in chlorophyll fluorescence	5	3	7	<200	200	SEQ-IMG-(GB)_W<200	Polar Biome	[AO] Arctic Ocean (MRGID:1906)	[BPLR] Boreal Polar Province (MRGID:21450)	7.983	NA	NA	NA	0.0054	0.01385	0.21605	0.01165	0.03025	0.01625	0.001	0.063634	0.3685	0.523062	2.150477	1.365705	29.61163	34.264755	27.429195	369.289812	1.019477	5.93e-4	0.00229	0.00403	2.134432	0.346407	0.297913	79.822933	6.700916	300	0.05	1440	0.0010933797651281	0.001093379765	5.8937332869391e-4	0.00329365434784753	6.75046539306641	NA	NA	1.0604	NA	0	0	0.0225583165884018	0.034081052	0.0174661208	48.5092029571533	374	15	34	13	322	377	6.553358333333334	NA	NA	NA	NA	NA	NA	NA	NA	NA	NA	NA	NA	NA
TARA_N010000196	TARA_175_SUR_180-2000	SAMEA4397338	ERS1308787	TARA_175	TARA_20130629Z	TARA_20130710T0542Z_175_EVENT_NET	plankton net [NET-BONGO-180]+[SIEVE-2000]	[Logsheet: (Pesant, Marec, Picheral) protist net]	2013-07-10 05:42:00	summer	early	7	2	1	79.2263	66.397	[SRF] surface water layer (ENVO:00010504)	discrete depth within the epipelagic zone (ENVO:00000209) at the top of the photic zone (ENVO:00000209), <10 m from a strong peak in chlorophyll fluorescence	5	3	7	180	2000	SEQ-(500mL-or-15min)_N180-2000	Polar Biome	[AO] Arctic Ocean (MRGID:1906)	[BPLR] Boreal Polar Province (MRGID:21450)	7.983	NA	NA	NA	0.0054	0.01385	0.21605	0.01165	0.03025	0.01625	0.001	0.063634	0.3685	0.523062	2.150477	1.365705	29.61163	34.264755	27.429195	369.289812	1.019477	5.93e-4	0.00229	0.00403	2.134432	0.346407	0.297913	79.822933	6.700916	300	0.05	1440	0.0010933797651281	0.001093379765	5.8937332869391e-4	0.00329365434784753	6.75046539306641	NA	NA	1.0604	NA	0	0	0.0232979319989681	0.034081052	0.0174661208	48.3337936401367	374	15	34	13	322	377	NA	NA	NA	NA	NA	NA	NA	NA	NA	NA	NA	NA	NA	NA
TARA_N010000197	TARA_175_SUR_180-2000	SAMEA4397339	ERS1308788	TARA_175	TARA_20130629Z	TARA_20130710T0542Z_175_EVENT_NET	plankton net [NET-BONGO-180]+[SIEVE-2000]	[Logsheet: (Pesant, Marec, Picheral) protist net]	2013-07-10 05:42:00	summer	early	7	2	1	79.2263	66.397	[SRF] surface water layer (ENVO:00010504)	discrete depth within the epipelagic zone (ENVO:00000209) at the top of the photic zone (ENVO:00000209), <10 m from a strong peak in chlorophyll fluorescence	5	3	7	180	2000	SEQ-(500mL-or-15min)_N180-2000	Polar Biome	[AO] Arctic Ocean (MRGID:1906)	[BPLR] Boreal Polar Province (MRGID:21450)	7.983	NA	NA	NA	0.0054	0.01385	0.21605	0.01165	0.03025	0.01625	0.001	0.063634	0.3685	0.523062	2.150477	1.365705	29.61163	34.264755	27.429195	369.289812	1.019477	5.93e-4	0.00229	0.00403	2.134432	0.346407	0.297913	79.822933	6.700916	300	0.05	1440	0.0010933797651281	0.001093379765	5.8937332869391e-4	0.00329365434784753	6.75046539306641	NA	NA	1.0604	NA	0	0	0.0232979319989681	0.034081052	0.0174661208	48.3337936401367	374	15	34	13	322	377	NA	NA	NA	NA	NA	NA	NA	NA	NA	NA	NA	NA	NA	NA
TARA_N010000198	TARA_175_SUR_180-2000	SAMEA4397340	ERS1308789	TARA_175	TARA_20130629Z	TARA_20130710T0542Z_175_EVENT_NET	plankton net [NET-BONGO-180]+[SIEVE-2000]	[Logsheet: (Pesant, Marec, Picheral) protist net]	2013-07-10 05:42:00	summer	early	7	2	1	79.2263	66.397	[SRF] surface water layer (ENVO:00010504)	discrete depth within the epipelagic zone (ENVO:00000209) at the top of the photic zone (ENVO:00000209), <10 m from a strong peak in chlorophyll fluorescence	5	3	7	180	2000	SEQ-(500mL-or-15min)_N180-2000	Polar Biome	[AO] Arctic Ocean (MRGID:1906)	[BPLR] Boreal Polar Province (MRGID:21450)	7.983	NA	NA	NA	0.0054	0.01385	0.21605	0.01165	0.03025	0.01625	0.001	0.063634	0.3685	0.523062	2.150477	1.365705	29.61163	34.264755	27.429195	369.289812	1.019477	5.93e-4	0.00229	0.00403	2.134432	0.346407	0.297913	79.822933	6.700916	300	0.05	1440	0.0010933797651281	0.001093379765	5.8937332869391e-4	0.00329365434784753	6.75046539306641	NA	NA	1.0604	NA	0	0	0.0232979319989681	0.034081052	0.0174661208	48.3337936401367	374	15	34	13	322	377	NA	NA	NA	NA	NA	NA	NA	NA	NA	NA	NA	NA	NA	NA
TARA_N010000199	TARA_175_SUR_180-2000	SAMEA4397341	ERS1308790	TARA_175	TARA_20130629Z	TARA_20130710T0542Z_175_EVENT_NET	plankton net [NET-BONGO-180]+[SIEVE-2000]	[Logsheet: (Pesant, Marec, Picheral) protist net]	2013-07-10 05:42:00	summer	early	7	2	1	79.2263	66.397	[SRF] surface water layer (ENVO:00010504)	discrete depth within the epipelagic zone (ENVO:00000209) at the top of the photic zone (ENVO:00000209), <10 m from a strong peak in chlorophyll fluorescence	5	3	7	180	2000	SEQ-(500mL-or-15min)_N180-2000	Polar Biome	[AO] Arctic Ocean (MRGID:1906)	[BPLR] Boreal Polar Province (MRGID:21450)	7.983	NA	NA	NA	0.0054	0.01385	0.21605	0.01165	0.03025	0.01625	0.001	0.063634	0.3685	0.523062	2.150477	1.365705	29.61163	34.264755	27.429195	369.289812	1.019477	5.93e-4	0.00229	0.00403	2.134432	0.346407	0.297913	79.822933	6.700916	300	0.05	1440	0.0010933797651281	0.001093379765	5.8937332869391e-4	0.00329365434784753	6.75046539306641	NA	NA	1.0604	NA	0	0	0.0232979319989681	0.034081052	0.0174661208	48.3337936401367	374	15	34	13	322	377	NA	NA	NA	NA	NA	NA	NA	NA	NA	NA	NA	NA	NA	NA
TARA_G100019039	TARA_175_SUR_180-2000	SAMEA4397342	ERS1308791	TARA_175	TARA_20130629Z	TARA_20130710T0542Z_175_EVENT_NET	plankton net [NET-BONGO-180]+[SIEVE-2000]	[Logsheet: (Pesant, Marec, Picheral) protist net]	2013-07-10 05:42:00	summer	early	7	2	1	79.2263	66.397	[SRF] surface water layer (ENVO:00010504)	discrete depth within the epipelagic zone (ENVO:00000209) at the top of the photic zone (ENVO:00000209), <10 m from a strong peak in chlorophyll fluorescence	5	3	7	180	2000	SEQ-IMG-(EtOH)_N180-2000	Polar Biome	[AO] Arctic Ocean (MRGID:1906)	[BPLR] Boreal Polar Province (MRGID:21450)	7.983	NA	NA	NA	0.0054	0.01385	0.21605	0.01165	0.03025	0.01625	0.001	0.063634	0.3685	0.523062	2.150477	1.365705	29.61163	34.264755	27.429195	369.289812	1.019477	5.93e-4	0.00229	0.00403	2.134432	0.346407	0.297913	79.822933	6.700916	300	0.05	1440	0.0010933797651281	0.001093379765	5.8937332869391e-4	0.00329365434784753	6.75046539306641	NA	NA	1.0604	NA	0	0	0.0232979319989681	0.034081052	0.0174661208	48.3337936401367	374	15	34	13	322	377	NA	NA	NA	NA	NA	NA	NA	NA	NA	NA	NA	NA	NA	NA
TARA_G100019040	TARA_175_SUR_180-2000	SAMEA4397343	ERS1308792	TARA_175	TARA_20130629Z	TARA_20130710T0542Z_175_EVENT_NET	plankton net [NET-BONGO-180]+[SIEVE-2000]	[Logsheet: (Pesant, Marec, Picheral) protist net]	2013-07-10 05:42:00	summer	early	7	2	1	79.2263	66.397	[SRF] surface water layer (ENVO:00010504)	discrete depth within the epipelagic zone (ENVO:00000209) at the top of the photic zone (ENVO:00000209), <10 m from a strong peak in chlorophyll fluorescence	5	3	7	180	2000	SEQ-IMG-(EtOH)_N180-2000	Polar Biome	[AO] Arctic Ocean (MRGID:1906)	[BPLR] Boreal Polar Province (MRGID:21450)	7.983	NA	NA	NA	0.0054	0.01385	0.21605	0.01165	0.03025	0.01625	0.001	0.063634	0.3685	0.523062	2.150477	1.365705	29.61163	34.264755	27.429195	369.289812	1.019477	5.93e-4	0.00229	0.00403	2.134432	0.346407	0.297913	79.822933	6.700916	300	0.05	1440	0.0010933797651281	0.001093379765	5.8937332869391e-4	0.00329365434784753	6.75046539306641	NA	NA	1.0604	NA	0	0	0.0232979319989681	0.034081052	0.0174661208	48.3337936401367	374	15	34	13	322	377	NA	NA	NA	NA	NA	NA	NA	NA	NA	NA	NA	NA	NA	NA
TARA_P100004403	TARA_175_ZZZ_300->	SAMEA4397344	ERS1308793	TARA_175	TARA_20130629Z	TARA_20130710T0611Z_175_EVENT_NET	plankton net [NET-BONGO-300]	[Logsheet: (Pesant, Marec, Picheral) 2 bottles for TM]	2013-07-10 06:11:00	summer	early	7	2	1	79.2191	66.4343	[ZZZ] marine water layer (ENVO:01000295)	depth interval including the epipelagic zone (ENVO:00000209) and part of the mesopelagic zone (ENVO:00000213) including the photic zone (ENVO:00000209) and part of the aphotic zone (ENVO:00000210), including a strong peak in chlorophyll fluorescence, within <50 m from the sea floor (ENVO:00000482)	0-400	0	400	300	>300	SEQ-(RNAlater)_N>300	Polar Biome	[AO] Arctic Ocean (MRGID:1906)	[BPLR] Boreal Polar Province (MRGID:21450)	7.902	NA	NA	NA	0.00645	0.01225	0.0678	0.00535	0.0129	0.00385	0.0195	0.61022	7.34175	3.44271	10.047688	1.247988	30.161118	34.8684	27.914562	296.716	0	3.3e-4	4.72e-4	0.002218	2.484599	0.068823	0.020328	2.87e-4	0	300	0.05	1440	0.0010933797651281	0.001093379765	5.8937332869391e-4	0.00329365434784753	6.75046539306641	NA	NA	1.0604	NA	0	0	0.0236421469599009	0.034081052	0.0174661208	46.9810638427734	374	15	34	13	322	377	8.437835611111112	NA	NA	NA	NA	NA	NA	NA	NA	NA	NA	NA	NA	NA
TARA_P100004347	TARA_175_ZZZ_300->	SAMEA4397345	ERS1308794	TARA_175	TARA_20130629Z	TARA_20130710T0611Z_175_EVENT_NET	plankton net [NET-BONGO-300]	[Logsheet: (Pesant, Marec, Picheral) 2 bottles for TM]	2013-07-10 06:11:00	summer	early	7	2	1	79.2191	66.4343	[ZZZ] marine water layer (ENVO:01000295)	depth interval including the epipelagic zone (ENVO:00000209) and part of the mesopelagic zone (ENVO:00000213) including the photic zone (ENVO:00000209) and part of the aphotic zone (ENVO:00000210), including a strong peak in chlorophyll fluorescence, within <50 m from the sea floor (ENVO:00000482)	0-400	0	400	300	>300	SEQ-IMG-(EtOH)_N>300	Polar Biome	[AO] Arctic Ocean (MRGID:1906)	[BPLR] Boreal Polar Province (MRGID:21450)	7.902	NA	NA	NA	0.00645	0.01225	0.0678	0.00535	0.0129	0.00385	0.0195	0.61022	7.34175	3.44271	10.047688	1.247988	30.161118	34.8684	27.914562	296.716	0	3.3e-4	4.72e-4	0.002218	2.484599	0.068823	0.020328	2.87e-4	0	300	0.05	1440	0.0010933797651281	0.001093379765	5.8937332869391e-4	0.00329365434784753	6.75046539306641	NA	NA	1.0604	NA	0	0	0.0236421469599009	0.034081052	0.0174661208	46.9810638427734	374	15	34	13	322	377	8.437835611111112	NA	NA	NA	NA	NA	NA	NA	NA	NA	NA	NA	NA	NA
TARA_N010000188	TARA_175_SUR_20-180	SAMEA4397346	ERS1308795	TARA_175	TARA_20130629Z	TARA_20130710T0739Z_175_EVENT_NET	plankton net [NET-DOUBLE-20]+[SIEVE-180]	[Logsheet: (Pesant, Marec, Picheral) protist net]	2013-07-10 07:39:00	summer	early	7	2	1	79.2009	66.6071	[SRF] surface water layer (ENVO:00010504)	discrete depth within the epipelagic zone (ENVO:00000209) at the top of the photic zone (ENVO:00000209), <10 m from a strong peak in chlorophyll fluorescence	5	3	7	20	180	SEQ-(500mL-or-15min)_N20-180	Polar Biome	[AO] Arctic Ocean (MRGID:1906)	[BPLR] Boreal Polar Province (MRGID:21450)	7.983	NA	NA	NA	0.0054	0.01385	0.21605	0.01165	0.03025	0.01625	0.001	0.063634	0.3685	0.523062	2.150477	1.365705	29.61163	34.264755	27.429195	369.289812	1.019477	5.93e-4	0.00229	0.00403	2.134432	0.346407	0.297913	79.822933	7.140999	300	0.05	1440	0.0010933797651281	0.001093379765	5.8937332869391e-4	0.00329365434784753	6.75046539306641	NA	NA	1.9232	NA	0	0	0.0237741302698851	0.034081052	0.0174661208	44.9871978759766	375	15	34	23	370	42	NA	NA	NA	NA	NA	NA	NA	NA	NA	NA	NA	NA	NA	NA
TARA_N010000189	TARA_175_SUR_20-180	SAMEA4397347	ERS1308796	TARA_175	TARA_20130629Z	TARA_20130710T0739Z_175_EVENT_NET	plankton net [NET-DOUBLE-20]+[SIEVE-180]	[Logsheet: (Pesant, Marec, Picheral) protist net]	2013-07-10 07:39:00	summer	early	7	2	1	79.2009	66.6071	[SRF] surface water layer (ENVO:00010504)	discrete depth within the epipelagic zone (ENVO:00000209) at the top of the photic zone (ENVO:00000209), <10 m from a strong peak in chlorophyll fluorescence	5	3	7	20	180	SEQ-(500mL-or-15min)_N20-180	Polar Biome	[AO] Arctic Ocean (MRGID:1906)	[BPLR] Boreal Polar Province (MRGID:21450)	7.983	NA	NA	NA	0.0054	0.01385	0.21605	0.01165	0.03025	0.01625	0.001	0.063634	0.3685	0.523062	2.150477	1.365705	29.61163	34.264755	27.429195	369.289812	1.019477	5.93e-4	0.00229	0.00403	2.134432	0.346407	0.297913	79.822933	7.140999	300	0.05	1440	0.0010933797651281	0.001093379765	5.8937332869391e-4	0.00329365434784753	6.75046539306641	NA	NA	1.9232	NA	0	0	0.0237741302698851	0.034081052	0.0174661208	44.9871978759766	375	15	34	23	370	42	NA	NA	NA	NA	NA	NA	NA	NA	NA	NA	NA	NA	NA	NA
TARA_N010000190	TARA_175_SUR_20-180	SAMEA4397348	ERS1308797	TARA_175	TARA_20130629Z	TARA_20130710T0739Z_175_EVENT_NET	plankton net [NET-DOUBLE-20]+[SIEVE-180]	[Logsheet: (Pesant, Marec, Picheral) protist net]	2013-07-10 07:39:00	summer	early	7	2	1	79.2009	66.6071	[SRF] surface water layer (ENVO:00010504)	discrete depth within the epipelagic zone (ENVO:00000209) at the top of the photic zone (ENVO:00000209), <10 m from a strong peak in chlorophyll fluorescence	5	3	7	20	180	SEQ-(500mL-or-15min)_N20-180	Polar Biome	[AO] Arctic Ocean (MRGID:1906)	[BPLR] Boreal Polar Province (MRGID:21450)	7.983	NA	NA	NA	0.0054	0.01385	0.21605	0.01165	0.03025	0.01625	0.001	0.063634	0.3685	0.523062	2.150477	1.365705	29.61163	34.264755	27.429195	369.289812	1.019477	5.93e-4	0.00229	0.00403	2.134432	0.346407	0.297913	79.822933	7.140999	300	0.05	1440	0.0010933797651281	0.001093379765	5.8937332869391e-4	0.00329365434784753	6.75046539306641	NA	NA	1.9232	NA	0	0	0.0237741302698851	0.034081052	0.0174661208	44.9871978759766	375	15	34	23	370	42	NA	NA	NA	NA	NA	NA	NA	NA	NA	NA	NA	NA	NA	NA
TARA_N010000191	TARA_175_SUR_20-180	SAMEA4397349	ERS1308798	TARA_175	TARA_20130629Z	TARA_20130710T0739Z_175_EVENT_NET	plankton net [NET-DOUBLE-20]+[SIEVE-180]	[Logsheet: (Pesant, Marec, Picheral) protist net]	2013-07-10 07:39:00	summer	early	7	2	1	79.2009	66.6071	[SRF] surface water layer (ENVO:00010504)	discrete depth within the epipelagic zone (ENVO:00000209) at the top of the photic zone (ENVO:00000209), <10 m from a strong peak in chlorophyll fluorescence	5	3	7	20	180	SEQ-(500mL-or-15min)_N20-180	Polar Biome	[AO] Arctic Ocean (MRGID:1906)	[BPLR] Boreal Polar Province (MRGID:21450)	7.983	NA	NA	NA	0.0054	0.01385	0.21605	0.01165	0.03025	0.01625	0.001	0.063634	0.3685	0.523062	2.150477	1.365705	29.61163	34.264755	27.429195	369.289812	1.019477	5.93e-4	0.00229	0.00403	2.134432	0.346407	0.297913	79.822933	7.140999	300	0.05	1440	0.0010933797651281	0.001093379765	5.8937332869391e-4	0.00329365434784753	6.75046539306641	NA	NA	1.9232	NA	0	0	0.0237741302698851	0.034081052	0.0174661208	44.9871978759766	375	15	34	23	370	42	NA	NA	NA	NA	NA	NA	NA	NA	NA	NA	NA	NA	NA	NA
TARA_G100019023	TARA_175_SUR_20-180	SAMEA4397350	ERS1308799	TARA_175	TARA_20130629Z	TARA_20130710T0739Z_175_EVENT_NET	plankton net [NET-DOUBLE-20]+[SIEVE-180]	[Logsheet: (Pesant, Marec, Picheral) protist net]	2013-07-10 07:39:00	summer	early	7	2	1	79.2009	66.6071	[SRF] surface water layer (ENVO:00010504)	discrete depth within the epipelagic zone (ENVO:00000209) at the top of the photic zone (ENVO:00000209), <10 m from a strong peak in chlorophyll fluorescence	5	3	7	20	180	SEQ-IMG-(EtOH)_N20-180	Polar Biome	[AO] Arctic Ocean (MRGID:1906)	[BPLR] Boreal Polar Province (MRGID:21450)	7.983	NA	NA	NA	0.0054	0.01385	0.21605	0.01165	0.03025	0.01625	0.001	0.063634	0.3685	0.523062	2.150477	1.365705	29.61163	34.264755	27.429195	369.289812	1.019477	5.93e-4	0.00229	0.00403	2.134432	0.346407	0.297913	79.822933	7.140999	300	0.05	1440	0.0010933797651281	0.001093379765	5.8937332869391e-4	0.00329365434784753	6.75046539306641	NA	NA	1.9232	NA	0	0	0.0237741302698851	0.034081052	0.0174661208	44.9871978759766	375	15	34	23	370	42	NA	NA	NA	NA	NA	NA	NA	NA	NA	NA	NA	NA	NA	NA
TARA_G100019024	TARA_175_SUR_20-180	SAMEA4397351	ERS1308800	TARA_175	TARA_20130629Z	TARA_20130710T0739Z_175_EVENT_NET	plankton net [NET-DOUBLE-20]+[SIEVE-180]	[Logsheet: (Pesant, Marec, Picheral) protist net]	2013-07-10 07:39:00	summer	early	7	2	1	79.2009	66.6071	[SRF] surface water layer (ENVO:00010504)	discrete depth within the epipelagic zone (ENVO:00000209) at the top of the photic zone (ENVO:00000209), <10 m from a strong peak in chlorophyll fluorescence	5	3	7	20	180	SEQ-IMG-(EtOH)_N20-180	Polar Biome	[AO] Arctic Ocean (MRGID:1906)	[BPLR] Boreal Polar Province (MRGID:21450)	7.983	NA	NA	NA	0.0054	0.01385	0.21605	0.01165	0.03025	0.01625	0.001	0.063634	0.3685	0.523062	2.150477	1.365705	29.61163	34.264755	27.429195	369.289812	1.019477	5.93e-4	0.00229	0.00403	2.134432	0.346407	0.297913	79.822933	7.140999	300	0.05	1440	0.0010933797651281	0.001093379765	5.8937332869391e-4	0.00329365434784753	6.75046539306641	NA	NA	1.9232	NA	0	0	0.0237741302698851	0.034081052	0.0174661208	44.9871978759766	375	15	34	23	370	42	NA	NA	NA	NA	NA	NA	NA	NA	NA	NA	NA	NA	NA	NA
TARA_B010000325	TARA_175_SUR_20-180	SAMEA4397352	ERS1308801	TARA_175	TARA_20130629Z	TARA_20130710T0739Z_175_EVENT_NET	plankton net [NET-DOUBLE-20]+[SIEVE-180]	[Logsheet: (Pesant, Marec, Picheral) protist net]	2013-07-10 07:39:00	summer	early	7	2	1	79.2009	66.6071	[SRF] surface water layer (ENVO:00010504)	discrete depth within the epipelagic zone (ENVO:00000209) at the top of the photic zone (ENVO:00000209), <10 m from a strong peak in chlorophyll fluorescence	5	3	7	20	180	SEQ-IMG-(GB)_N20-180	Polar Biome	[AO] Arctic Ocean (MRGID:1906)	[BPLR] Boreal Polar Province (MRGID:21450)	7.983	NA	NA	NA	0.0054	0.01385	0.21605	0.01165	0.03025	0.01625	0.001	0.063634	0.3685	0.523062	2.150477	1.365705	29.61163	34.264755	27.429195	369.289812	1.019477	5.93e-4	0.00229	0.00403	2.134432	0.346407	0.297913	79.822933	7.140999	300	0.05	1440	0.0010933797651281	0.001093379765	5.8937332869391e-4	0.00329365434784753	6.75046539306641	NA	NA	1.9232	NA	0	0	0.0237741302698851	0.034081052	0.0174661208	44.9871978759766	375	15	34	23	370	42	NA	NA	NA	NA	NA	NA	NA	NA	NA	NA	NA	NA	NA	NA
TARA_B010000336	TARA_175_SUR_20-180	SAMEA4397353	ERS1308802	TARA_175	TARA_20130629Z	TARA_20130710T0739Z_175_EVENT_NET	plankton net [NET-DOUBLE-20]+[SIEVE-180]	[Logsheet: (Pesant, Marec, Picheral) protist net]	2013-07-10 07:39:00	summer	early	7	2	1	79.2009	66.6071	[SRF] surface water layer (ENVO:00010504)	discrete depth within the epipelagic zone (ENVO:00000209) at the top of the photic zone (ENVO:00000209), <10 m from a strong peak in chlorophyll fluorescence	5	3	7	20	180	SEQ-IMG-(GB)_N20-180	Polar Biome	[AO] Arctic Ocean (MRGID:1906)	[BPLR] Boreal Polar Province (MRGID:21450)	7.983	NA	NA	NA	0.0054	0.01385	0.21605	0.01165	0.03025	0.01625	0.001	0.063634	0.3685	0.523062	2.150477	1.365705	29.61163	34.264755	27.429195	369.289812	1.019477	5.93e-4	0.00229	0.00403	2.134432	0.346407	0.297913	79.822933	7.140999	300	0.05	1440	0.0010933797651281	0.001093379765	5.8937332869391e-4	0.00329365434784753	6.75046539306641	NA	NA	1.9232	NA	0	0	0.0237741302698851	0.034081052	0.0174661208	44.9871978759766	375	15	34	23	370	42	NA	NA	NA	NA	NA	NA	NA	NA	NA	NA	NA	NA	NA	NA
TARA_P100004351	TARA_175_SUR_500->	SAMEA4397354	ERS1308803	TARA_175	TARA_20130629Z	TARA_20130710T0800Z_175_EVENT_NET	neuston net [NET-MANTA-OI-500]	none	2013-07-10 08:00:00	unknown	unknown	7	NA	NA	79.2026	66.5749	[SRF] surface water layer (ENVO:00010504)	discrete depth at the interface with atmosphere (ENVO:01000267) at the top of the photic zone (ENVO:00000209)	0	0	0.16	500	>500	SEQ-IMG-(EtOH)_N>500	Polar Biome	[AO] Arctic Ocean (MRGID:1906)	[BPLR] Boreal Polar Province (MRGID:21450)	7.983	NA	NA	NA	0.0054	0.01385	0.21605	0.01165	0.03025	0.01625	0.001	0.063634	0.3685	0.523062	2.799428	1.36068	29.609007	34.26439	27.429295	369.963937	0.967589	5.7e-4	0.002134	0.003874	2.166578	0.351908	0.303414	82.458326	7.185756	300	0.05	1440	0.0010933797651281	0.001093379765	5.8937332869391e-4	0.00329365434784753	6.75046539306641	NA	NA	NA	NA	0	0	0.0237741302698851	0.034081052	0.0174661208	44.9871978759766	NA	NA	NA	NA	NA	NA	NA	NA	NA	NA	NA	NA	NA	NA	NA	NA	NA	NA	NA	NA
TARA_B110000116	TARA_175_ZZZ_0.22-3	SAMEA4397355	ERS1308804	TARA_175	TARA_20130629Z	TARA_20130710T1100Z_175_Combined-EVENTS_CAST	Rosette Vertical Sampling System [RVSS]	[Device: equipped with [SENSORS] SEABIRD components, WETLabs optical sensors, HYDROPTIC Underwater Vision Profiler (UVP), SATLANTIC In Situ Ultraviolet Spectrophotometer nitrate sensor (ISUS) and [NISKIN] 10 Niskin bottles (6 x 8-L and 4 x 12-L) equipped with silicon and Teflon parts] [Logsheet: (Pesant, Marec, Picheral) 200m] [Engineer's log: Multiple casts were made to collect large volumes of water from a discrete depth. The following casts were used:TARA_20130710T1100Z_175_EVENT_CAST, TARA_20130710T1229Z_175_EVENT_CAST, TARA_20130710T1312Z_175_EVENT_CAST, TARA_20130710T1401Z_175_EVENT_CAST, TARA_20130710T1450Z_175_EVENT_CAST, TARA_20130710T1536Z_175_EVENT_CAST] [Curator's log: Multiple casts were made to collect large volumes of water from a discrete depth. The following casts were used:TARA_20130710T1100Z_175_EVENT_CAST, TARA_20130710T1229Z_175_EVENT_CAST, TARA_20130710T1312Z_175_EVENT_CAST, TARA_20130710T1401Z_175_EVENT_CAST, TARA_20130710T1450Z_175_EVENT_CAST, TARA_20130710T1536Z_175_EVENT_CAST]	2013-07-10 11:00:00	summer	early	7	2	1	79.2026	66.4827	[ZZZ] marine water layer (ENVO:01000295)	discrete depth at the interface of the epipelagic zone (ENVO:00000209) and the mesopelagic zone (ENVO:00000213) within the aphotic zone (ENVO:00000210), within a marine epipelagic wind mixed layer (ENVO:01000061)	199	190	208	0.22	3	SEQ-(100L)_W0.22-3	Polar Biome	[AO] Arctic Ocean (MRGID:1906)	[BPLR] Boreal Polar Province (MRGID:21450)	NA	NA	NA	NA	NA	NA	NA	NA	NA	NA	0.019	0.730535	11.508	4.994604	11.691602	1.47689	30.31872	34.8814	27.91825	296.228	0.008083	2.99e-4	2.56e-4	0.002002	2.51048	0.060602	0.012108	2.12e-4	0	300	0.05	1440	0.0010933797651281	0.001093379765	5.8937332869391e-4	0.00329365434784753	6.75046539306641	NA	NA	1.8938	NA	0	0	0.0236421469599009	0.034081052	0.0174661208	46.9521865844727	231	16	3	26	154	44	6.858479555555555	NA	NA	NA	NA	NA	NA	NA	NA	NA	NA	NA	NA	NA
TARA_B110000117	TARA_175_ZZZ_0.22-3	SAMEA4397356	ERS1308805	TARA_175	TARA_20130629Z	TARA_20130710T1100Z_175_Combined-EVENTS_CAST	Rosette Vertical Sampling System [RVSS]	[Device: equipped with [SENSORS] SEABIRD components, WETLabs optical sensors, HYDROPTIC Underwater Vision Profiler (UVP), SATLANTIC In Situ Ultraviolet Spectrophotometer nitrate sensor (ISUS) and [NISKIN] 10 Niskin bottles (6 x 8-L and 4 x 12-L) equipped with silicon and Teflon parts] [Logsheet: (Pesant, Marec, Picheral) 200m] [Engineer's log: Multiple casts were made to collect large volumes of water from a discrete depth. The following casts were used:TARA_20130710T1100Z_175_EVENT_CAST, TARA_20130710T1229Z_175_EVENT_CAST, TARA_20130710T1312Z_175_EVENT_CAST, TARA_20130710T1401Z_175_EVENT_CAST, TARA_20130710T1450Z_175_EVENT_CAST, TARA_20130710T1536Z_175_EVENT_CAST] [Curator's log: Multiple casts were made to collect large volumes of water from a discrete depth. The following casts were used:TARA_20130710T1100Z_175_EVENT_CAST, TARA_20130710T1229Z_175_EVENT_CAST, TARA_20130710T1312Z_175_EVENT_CAST, TARA_20130710T1401Z_175_EVENT_CAST, TARA_20130710T1450Z_175_EVENT_CAST, TARA_20130710T1536Z_175_EVENT_CAST]	2013-07-10 11:00:00	summer	early	7	2	1	79.2026	66.4827	[ZZZ] marine water layer (ENVO:01000295)	discrete depth at the interface of the epipelagic zone (ENVO:00000209) and the mesopelagic zone (ENVO:00000213) within the aphotic zone (ENVO:00000210), within a marine epipelagic wind mixed layer (ENVO:01000061)	199	190	208	0.22	3	SEQ-(100L)_W0.22-3	Polar Biome	[AO] Arctic Ocean (MRGID:1906)	[BPLR] Boreal Polar Province (MRGID:21450)	NA	NA	NA	NA	NA	NA	NA	NA	NA	NA	0.019	0.730535	11.508	4.994604	11.691602	1.47689	30.31872	34.8814	27.91825	296.228	0.008083	2.99e-4	2.56e-4	0.002002	2.51048	0.060602	0.012108	2.12e-4	0	300	0.05	1440	0.0010933797651281	0.001093379765	5.8937332869391e-4	0.00329365434784753	6.75046539306641	NA	NA	1.8938	NA	0	0	0.0236421469599009	0.034081052	0.0174661208	46.9521865844727	231	16	3	26	154	44	6.858479555555555	NA	NA	NA	NA	NA	NA	NA	NA	NA	NA	NA	NA	NA
TARA_B110000112	TARA_175_ZZZ_0.22-3	SAMEA4397357	ERS1308806	TARA_175	TARA_20130629Z	TARA_20130710T1100Z_175_Combined-EVENTS_CAST	Rosette Vertical Sampling System [RVSS]	[Device: equipped with [SENSORS] SEABIRD components, WETLabs optical sensors, HYDROPTIC Underwater Vision Profiler (UVP), SATLANTIC In Situ Ultraviolet Spectrophotometer nitrate sensor (ISUS) and [NISKIN] 10 Niskin bottles (6 x 8-L and 4 x 12-L) equipped with silicon and Teflon parts] [Logsheet: (Pesant, Marec, Picheral) 200m] [Engineer's log: Multiple casts were made to collect large volumes of water from a discrete depth. The following casts were used:TARA_20130710T1100Z_175_EVENT_CAST, TARA_20130710T1229Z_175_EVENT_CAST, TARA_20130710T1312Z_175_EVENT_CAST, TARA_20130710T1401Z_175_EVENT_CAST, TARA_20130710T1450Z_175_EVENT_CAST, TARA_20130710T1536Z_175_EVENT_CAST] [Curator's log: Multiple casts were made to collect large volumes of water from a discrete depth. The following casts were used:TARA_20130710T1100Z_175_EVENT_CAST, TARA_20130710T1229Z_175_EVENT_CAST, TARA_20130710T1312Z_175_EVENT_CAST, TARA_20130710T1401Z_175_EVENT_CAST, TARA_20130710T1450Z_175_EVENT_CAST, TARA_20130710T1536Z_175_EVENT_CAST]	2013-07-10 11:00:00	summer	early	7	2	1	79.2026	66.4827	[ZZZ] marine water layer (ENVO:01000295)	discrete depth at the interface of the epipelagic zone (ENVO:00000209) and the mesopelagic zone (ENVO:00000213) within the aphotic zone (ENVO:00000210), within a marine epipelagic wind mixed layer (ENVO:01000061)	199	190	208	0.22	3	SEQ-(10L-or-15min)_W0.22-3	Polar Biome	[AO] Arctic Ocean (MRGID:1906)	[BPLR] Boreal Polar Province (MRGID:21450)	NA	NA	NA	NA	NA	NA	NA	NA	NA	NA	0.019	0.730535	11.508	4.994604	11.691602	1.47689	30.31872	34.8814	27.91825	296.228	0.008083	2.99e-4	2.56e-4	0.002002	2.51048	0.060602	0.012108	2.12e-4	0	300	0.05	1440	0.0010933797651281	0.001093379765	5.8937332869391e-4	0.00329365434784753	6.75046539306641	NA	NA	1.8938	NA	0	0	0.0236421469599009	0.034081052	0.0174661208	46.9521865844727	231	16	3	26	154	44	6.858479555555555	NA	NA	NA	NA	NA	NA	NA	NA	NA	NA	NA	NA	NA
TARA_B110000113	TARA_175_ZZZ_0.22-3	SAMEA4397358	ERS1308807	TARA_175	TARA_20130629Z	TARA_20130710T1100Z_175_Combined-EVENTS_CAST	Rosette Vertical Sampling System [RVSS]	[Device: equipped with [SENSORS] SEABIRD components, WETLabs optical sensors, HYDROPTIC Underwater Vision Profiler (UVP), SATLANTIC In Situ Ultraviolet Spectrophotometer nitrate sensor (ISUS) and [NISKIN] 10 Niskin bottles (6 x 8-L and 4 x 12-L) equipped with silicon and Teflon parts] [Logsheet: (Pesant, Marec, Picheral) 200m] [Engineer's log: Multiple casts were made to collect large volumes of water from a discrete depth. The following casts were used:TARA_20130710T1100Z_175_EVENT_CAST, TARA_20130710T1229Z_175_EVENT_CAST, TARA_20130710T1312Z_175_EVENT_CAST, TARA_20130710T1401Z_175_EVENT_CAST, TARA_20130710T1450Z_175_EVENT_CAST, TARA_20130710T1536Z_175_EVENT_CAST] [Curator's log: Multiple casts were made to collect large volumes of water from a discrete depth. The following casts were used:TARA_20130710T1100Z_175_EVENT_CAST, TARA_20130710T1229Z_175_EVENT_CAST, TARA_20130710T1312Z_175_EVENT_CAST, TARA_20130710T1401Z_175_EVENT_CAST, TARA_20130710T1450Z_175_EVENT_CAST, TARA_20130710T1536Z_175_EVENT_CAST]	2013-07-10 11:00:00	summer	early	7	2	1	79.2026	66.4827	[ZZZ] marine water layer (ENVO:01000295)	discrete depth at the interface of the epipelagic zone (ENVO:00000209) and the mesopelagic zone (ENVO:00000213) within the aphotic zone (ENVO:00000210), within a marine epipelagic wind mixed layer (ENVO:01000061)	199	190	208	0.22	3	SEQ-(10L-or-15min)_W0.22-3	Polar Biome	[AO] Arctic Ocean (MRGID:1906)	[BPLR] Boreal Polar Province (MRGID:21450)	NA	NA	NA	NA	NA	NA	NA	NA	NA	NA	0.019	0.730535	11.508	4.994604	11.691602	1.47689	30.31872	34.8814	27.91825	296.228	0.008083	2.99e-4	2.56e-4	0.002002	2.51048	0.060602	0.012108	2.12e-4	0	300	0.05	1440	0.0010933797651281	0.001093379765	5.8937332869391e-4	0.00329365434784753	6.75046539306641	NA	NA	1.8938	NA	0	0	0.0236421469599009	0.034081052	0.0174661208	46.9521865844727	231	16	3	26	154	44	6.858479555555555	NA	NA	NA	NA	NA	NA	NA	NA	NA	NA	NA	NA	NA
TARA_Y110000099	TARA_175_ZZZ_0.22-0.45	SAMEA4397359	ERS1308808	TARA_175	TARA_20130629Z	TARA_20130710T1100Z_175_Combined-EVENTS_CAST	Rosette Vertical Sampling System [RVSS]	[Device: equipped with [SENSORS] SEABIRD components, WETLabs optical sensors, HYDROPTIC Underwater Vision Profiler (UVP), SATLANTIC In Situ Ultraviolet Spectrophotometer nitrate sensor (ISUS) and [NISKIN] 10 Niskin bottles (6 x 8-L and 4 x 12-L) equipped with silicon and Teflon parts] [Logsheet: (Pesant, Marec, Picheral) 200m] [Engineer's log: Multiple casts were made to collect large volumes of water from a discrete depth. The following casts were used:TARA_20130710T1100Z_175_EVENT_CAST, TARA_20130710T1229Z_175_EVENT_CAST, TARA_20130710T1312Z_175_EVENT_CAST, TARA_20130710T1401Z_175_EVENT_CAST, TARA_20130710T1450Z_175_EVENT_CAST, TARA_20130710T1536Z_175_EVENT_CAST] [Curator's log: Multiple casts were made to collect large volumes of water from a discrete depth. The following casts were used:TARA_20130710T1100Z_175_EVENT_CAST, TARA_20130710T1229Z_175_EVENT_CAST, TARA_20130710T1312Z_175_EVENT_CAST, TARA_20130710T1401Z_175_EVENT_CAST, TARA_20130710T1450Z_175_EVENT_CAST, TARA_20130710T1536Z_175_EVENT_CAST]	2013-07-10 11:00:00	summer	early	7	2	1	79.2026	66.4827	[ZZZ] marine water layer (ENVO:01000295)	discrete depth at the interface of the epipelagic zone (ENVO:00000209) and the mesopelagic zone (ENVO:00000213) within the aphotic zone (ENVO:00000210), within a marine epipelagic wind mixed layer (ENVO:01000061)	199	190	208	0.22	0.45	SEQ-(dry)_W0.22-0.45	Polar Biome	[AO] Arctic Ocean (MRGID:1906)	[BPLR] Boreal Polar Province (MRGID:21450)	NA	NA	NA	NA	NA	NA	NA	NA	NA	NA	0.019	0.730535	11.508	4.994604	11.691602	1.47689	30.31872	34.8814	27.91825	296.228	0.008083	2.99e-4	2.56e-4	0.002002	2.51048	0.060602	0.012108	2.12e-4	0	300	0.05	1440	0.0010933797651281	0.001093379765	5.8937332869391e-4	0.00329365434784753	6.75046539306641	NA	NA	1.8938	NA	0	0	0.0236421469599009	0.034081052	0.0174661208	46.9521865844727	231	16	3	26	154	44	6.858479555555555	NA	NA	NA	NA	NA	NA	NA	NA	NA	NA	NA	NA	NA
TARA_Y110000100	TARA_175_ZZZ_0.22-0.45	SAMEA4397360	ERS1308809	TARA_175	TARA_20130629Z	TARA_20130710T1100Z_175_Combined-EVENTS_CAST	Rosette Vertical Sampling System [RVSS]	[Device: equipped with [SENSORS] SEABIRD components, WETLabs optical sensors, HYDROPTIC Underwater Vision Profiler (UVP), SATLANTIC In Situ Ultraviolet Spectrophotometer nitrate sensor (ISUS) and [NISKIN] 10 Niskin bottles (6 x 8-L and 4 x 12-L) equipped with silicon and Teflon parts] [Logsheet: (Pesant, Marec, Picheral) 200m] [Engineer's log: Multiple casts were made to collect large volumes of water from a discrete depth. The following casts were used:TARA_20130710T1100Z_175_EVENT_CAST, TARA_20130710T1229Z_175_EVENT_CAST, TARA_20130710T1312Z_175_EVENT_CAST, TARA_20130710T1401Z_175_EVENT_CAST, TARA_20130710T1450Z_175_EVENT_CAST, TARA_20130710T1536Z_175_EVENT_CAST] [Curator's log: Multiple casts were made to collect large volumes of water from a discrete depth. The following casts were used:TARA_20130710T1100Z_175_EVENT_CAST, TARA_20130710T1229Z_175_EVENT_CAST, TARA_20130710T1312Z_175_EVENT_CAST, TARA_20130710T1401Z_175_EVENT_CAST, TARA_20130710T1450Z_175_EVENT_CAST, TARA_20130710T1536Z_175_EVENT_CAST]	2013-07-10 11:00:00	summer	early	7	2	1	79.2026	66.4827	[ZZZ] marine water layer (ENVO:01000295)	discrete depth at the interface of the epipelagic zone (ENVO:00000209) and the mesopelagic zone (ENVO:00000213) within the aphotic zone (ENVO:00000210), within a marine epipelagic wind mixed layer (ENVO:01000061)	199	190	208	0.22	0.45	SEQ-(dry)_W0.22-0.45	Polar Biome	[AO] Arctic Ocean (MRGID:1906)	[BPLR] Boreal Polar Province (MRGID:21450)	NA	NA	NA	NA	NA	NA	NA	NA	NA	NA	0.019	0.730535	11.508	4.994604	11.691602	1.47689	30.31872	34.8814	27.91825	296.228	0.008083	2.99e-4	2.56e-4	0.002002	2.51048	0.060602	0.012108	2.12e-4	0	300	0.05	1440	0.0010933797651281	0.001093379765	5.8937332869391e-4	0.00329365434784753	6.75046539306641	NA	NA	1.8938	NA	0	0	0.0236421469599009	0.034081052	0.0174661208	46.9521865844727	231	16	3	26	154	44	6.858479555555555	NA	NA	NA	NA	NA	NA	NA	NA	NA	NA	NA	NA	NA
TARA_Y110000095	TARA_175_ZZZ_0.45-0.8	SAMEA4397361	ERS1308810	TARA_175	TARA_20130629Z	TARA_20130710T1100Z_175_Combined-EVENTS_CAST	Rosette Vertical Sampling System [RVSS]	[Device: equipped with [SENSORS] SEABIRD components, WETLabs optical sensors, HYDROPTIC Underwater Vision Profiler (UVP), SATLANTIC In Situ Ultraviolet Spectrophotometer nitrate sensor (ISUS) and [NISKIN] 10 Niskin bottles (6 x 8-L and 4 x 12-L) equipped with silicon and Teflon parts] [Logsheet: (Pesant, Marec, Picheral) 200m] [Engineer's log: Multiple casts were made to collect large volumes of water from a discrete depth. The following casts were used:TARA_20130710T1100Z_175_EVENT_CAST, TARA_20130710T1229Z_175_EVENT_CAST, TARA_20130710T1312Z_175_EVENT_CAST, TARA_20130710T1401Z_175_EVENT_CAST, TARA_20130710T1450Z_175_EVENT_CAST, TARA_20130710T1536Z_175_EVENT_CAST] [Curator's log: Multiple casts were made to collect large volumes of water from a discrete depth. The following casts were used:TARA_20130710T1100Z_175_EVENT_CAST, TARA_20130710T1229Z_175_EVENT_CAST, TARA_20130710T1312Z_175_EVENT_CAST, TARA_20130710T1401Z_175_EVENT_CAST, TARA_20130710T1450Z_175_EVENT_CAST, TARA_20130710T1536Z_175_EVENT_CAST]	2013-07-10 11:00:00	summer	early	7	2	1	79.2026	66.4827	[ZZZ] marine water layer (ENVO:01000295)	discrete depth at the interface of the epipelagic zone (ENVO:00000209) and the mesopelagic zone (ENVO:00000213) within the aphotic zone (ENVO:00000210), within a marine epipelagic wind mixed layer (ENVO:01000061)	199	190	208	0.45	0.8	SEQ-(dry)_W0.45-0.8	Polar Biome	[AO] Arctic Ocean (MRGID:1906)	[BPLR] Boreal Polar Province (MRGID:21450)	NA	NA	NA	NA	NA	NA	NA	NA	NA	NA	0.019	0.730535	11.508	4.994604	11.691602	1.47689	30.31872	34.8814	27.91825	296.228	0.008083	2.99e-4	2.56e-4	0.002002	2.51048	0.060602	0.012108	2.12e-4	0	300	0.05	1440	0.0010933797651281	0.001093379765	5.8937332869391e-4	0.00329365434784753	6.75046539306641	NA	NA	1.8938	NA	0	0	0.0236421469599009	0.034081052	0.0174661208	46.9521865844727	231	16	3	26	154	44	6.858479555555555	NA	NA	NA	NA	NA	NA	NA	NA	NA	NA	NA	NA	NA
TARA_Y110000096	TARA_175_ZZZ_0.45-0.8	SAMEA4397362	ERS1308811	TARA_175	TARA_20130629Z	TARA_20130710T1100Z_175_Combined-EVENTS_CAST	Rosette Vertical Sampling System [RVSS]	[Device: equipped with [SENSORS] SEABIRD components, WETLabs optical sensors, HYDROPTIC Underwater Vision Profiler (UVP), SATLANTIC In Situ Ultraviolet Spectrophotometer nitrate sensor (ISUS) and [NISKIN] 10 Niskin bottles (6 x 8-L and 4 x 12-L) equipped with silicon and Teflon parts] [Logsheet: (Pesant, Marec, Picheral) 200m] [Engineer's log: Multiple casts were made to collect large volumes of water from a discrete depth. The following casts were used:TARA_20130710T1100Z_175_EVENT_CAST, TARA_20130710T1229Z_175_EVENT_CAST, TARA_20130710T1312Z_175_EVENT_CAST, TARA_20130710T1401Z_175_EVENT_CAST, TARA_20130710T1450Z_175_EVENT_CAST, TARA_20130710T1536Z_175_EVENT_CAST] [Curator's log: Multiple casts were made to collect large volumes of water from a discrete depth. The following casts were used:TARA_20130710T1100Z_175_EVENT_CAST, TARA_20130710T1229Z_175_EVENT_CAST, TARA_20130710T1312Z_175_EVENT_CAST, TARA_20130710T1401Z_175_EVENT_CAST, TARA_20130710T1450Z_175_EVENT_CAST, TARA_20130710T1536Z_175_EVENT_CAST]	2013-07-10 11:00:00	summer	early	7	2	1	79.2026	66.4827	[ZZZ] marine water layer (ENVO:01000295)	discrete depth at the interface of the epipelagic zone (ENVO:00000209) and the mesopelagic zone (ENVO:00000213) within the aphotic zone (ENVO:00000210), within a marine epipelagic wind mixed layer (ENVO:01000061)	199	190	208	0.45	0.8	SEQ-(dry)_W0.45-0.8	Polar Biome	[AO] Arctic Ocean (MRGID:1906)	[BPLR] Boreal Polar Province (MRGID:21450)	NA	NA	NA	NA	NA	NA	NA	NA	NA	NA	0.019	0.730535	11.508	4.994604	11.691602	1.47689	30.31872	34.8814	27.91825	296.228	0.008083	2.99e-4	2.56e-4	0.002002	2.51048	0.060602	0.012108	2.12e-4	0	300	0.05	1440	0.0010933797651281	0.001093379765	5.8937332869391e-4	0.00329365434784753	6.75046539306641	NA	NA	1.8938	NA	0	0	0.0236421469599009	0.034081052	0.0174661208	46.9521865844727	231	16	3	26	154	44	6.858479555555555	NA	NA	NA	NA	NA	NA	NA	NA	NA	NA	NA	NA	NA
TARA_R110002111	TARA_175_ZZZ_<-0.22	SAMEA4397363	ERS1308812	TARA_175	TARA_20130629Z	TARA_20130710T1100Z_175_Combined-EVENTS_CAST	Rosette Vertical Sampling System [RVSS]	[Device: equipped with [SENSORS] SEABIRD components, WETLabs optical sensors, HYDROPTIC Underwater Vision Profiler (UVP), SATLANTIC In Situ Ultraviolet Spectrophotometer nitrate sensor (ISUS) and [NISKIN] 10 Niskin bottles (6 x 8-L and 4 x 12-L) equipped with silicon and Teflon parts] [Logsheet: (Pesant, Marec, Picheral) 200m] [Engineer's log: Multiple casts were made to collect large volumes of water from a discrete depth. The following casts were used:TARA_20130710T1100Z_175_EVENT_CAST, TARA_20130710T1229Z_175_EVENT_CAST, TARA_20130710T1312Z_175_EVENT_CAST, TARA_20130710T1401Z_175_EVENT_CAST, TARA_20130710T1450Z_175_EVENT_CAST, TARA_20130710T1536Z_175_EVENT_CAST] [Curator's log: Multiple casts were made to collect large volumes of water from a discrete depth. The following casts were used:TARA_20130710T1100Z_175_EVENT_CAST, TARA_20130710T1229Z_175_EVENT_CAST, TARA_20130710T1312Z_175_EVENT_CAST, TARA_20130710T1401Z_175_EVENT_CAST, TARA_20130710T1450Z_175_EVENT_CAST, TARA_20130710T1536Z_175_EVENT_CAST]	2013-07-10 11:00:00	summer	early	7	2	1	79.2026	66.4827	[ZZZ] marine water layer (ENVO:01000295)	discrete depth at the interface of the epipelagic zone (ENVO:00000209) and the mesopelagic zone (ENVO:00000213) within the aphotic zone (ENVO:00000210), within a marine epipelagic wind mixed layer (ENVO:01000061)	199	190	208	<0.22	0.22	SEQ-(FeCl3)_W<0.22	Polar Biome	[AO] Arctic Ocean (MRGID:1906)	[BPLR] Boreal Polar Province (MRGID:21450)	NA	NA	NA	NA	NA	NA	NA	NA	NA	NA	0.019	0.730535	11.508	4.994604	11.691602	1.47689	30.31872	34.8814	27.91825	296.228	0.008083	2.99e-4	2.56e-4	0.002002	2.51048	0.060602	0.012108	2.12e-4	0	300	0.05	1440	0.0010933797651281	0.001093379765	5.8937332869391e-4	0.00329365434784753	6.75046539306641	NA	NA	1.8938	NA	0	0	0.0236421469599009	0.034081052	0.0174661208	46.9521865844727	231	16	3	26	154	44	6.858479555555555	NA	NA	NA	NA	NA	NA	NA	NA	NA	NA	NA	NA	NA
TARA_Y110000102	TARA_175_ZZZ_<-0.22	SAMEA4397364	ERS1308813	TARA_175	TARA_20130629Z	TARA_20130710T1100Z_175_Combined-EVENTS_CAST	Rosette Vertical Sampling System [RVSS]	[Device: equipped with [SENSORS] SEABIRD components, WETLabs optical sensors, HYDROPTIC Underwater Vision Profiler (UVP), SATLANTIC In Situ Ultraviolet Spectrophotometer nitrate sensor (ISUS) and [NISKIN] 10 Niskin bottles (6 x 8-L and 4 x 12-L) equipped with silicon and Teflon parts] [Logsheet: (Pesant, Marec, Picheral) 200m] [Engineer's log: Multiple casts were made to collect large volumes of water from a discrete depth. The following casts were used:TARA_20130710T1100Z_175_EVENT_CAST, TARA_20130710T1229Z_175_EVENT_CAST, TARA_20130710T1312Z_175_EVENT_CAST, TARA_20130710T1401Z_175_EVENT_CAST, TARA_20130710T1450Z_175_EVENT_CAST, TARA_20130710T1536Z_175_EVENT_CAST] [Curator's log: Multiple casts were made to collect large volumes of water from a discrete depth. The following casts were used:TARA_20130710T1100Z_175_EVENT_CAST, TARA_20130710T1229Z_175_EVENT_CAST, TARA_20130710T1312Z_175_EVENT_CAST, TARA_20130710T1401Z_175_EVENT_CAST, TARA_20130710T1450Z_175_EVENT_CAST, TARA_20130710T1536Z_175_EVENT_CAST]	2013-07-10 11:00:00	summer	early	7	2	1	79.2026	66.4827	[ZZZ] marine water layer (ENVO:01000295)	discrete depth at the interface of the epipelagic zone (ENVO:00000209) and the mesopelagic zone (ENVO:00000213) within the aphotic zone (ENVO:00000210), within a marine epipelagic wind mixed layer (ENVO:01000061)	199	190	208	<0.22	0.22	SEQ-(FeCl3)_W<0.22	Polar Biome	[AO] Arctic Ocean (MRGID:1906)	[BPLR] Boreal Polar Province (MRGID:21450)	NA	NA	NA	NA	NA	NA	NA	NA	NA	NA	0.019	0.730535	11.508	4.994604	11.691602	1.47689	30.31872	34.8814	27.91825	296.228	0.008083	2.99e-4	2.56e-4	0.002002	2.51048	0.060602	0.012108	2.12e-4	0	300	0.05	1440	0.0010933797651281	0.001093379765	5.8937332869391e-4	0.00329365434784753	6.75046539306641	NA	NA	1.8938	NA	0	0	0.0236421469599009	0.034081052	0.0174661208	46.9521865844727	231	16	3	26	154	44	6.858479555555555	NA	NA	NA	NA	NA	NA	NA	NA	NA	NA	NA	NA	NA
TARA_B010000188	TARA_175_ZZZ_<-200	SAMEA4397365	ERS1308814	TARA_175	TARA_20130629Z	TARA_20130710T1100Z_175_Combined-EVENTS_CAST	Rosette Vertical Sampling System [RVSS]	[Device: equipped with [SENSORS] SEABIRD components, WETLabs optical sensors, HYDROPTIC Underwater Vision Profiler (UVP), SATLANTIC In Situ Ultraviolet Spectrophotometer nitrate sensor (ISUS) and [NISKIN] 10 Niskin bottles (6 x 8-L and 4 x 12-L) equipped with silicon and Teflon parts] [Logsheet: (Pesant, Marec, Picheral) 200m] [Engineer's log: Multiple casts were made to collect large volumes of water from a discrete depth. The following casts were used:TARA_20130710T1100Z_175_EVENT_CAST, TARA_20130710T1229Z_175_EVENT_CAST, TARA_20130710T1312Z_175_EVENT_CAST, TARA_20130710T1401Z_175_EVENT_CAST, TARA_20130710T1450Z_175_EVENT_CAST, TARA_20130710T1536Z_175_EVENT_CAST] [Curator's log: Multiple casts were made to collect large volumes of water from a discrete depth. The following casts were used:TARA_20130710T1100Z_175_EVENT_CAST, TARA_20130710T1229Z_175_EVENT_CAST, TARA_20130710T1312Z_175_EVENT_CAST, TARA_20130710T1401Z_175_EVENT_CAST, TARA_20130710T1450Z_175_EVENT_CAST, TARA_20130710T1536Z_175_EVENT_CAST]	2013-07-10 11:00:00	summer	early	7	2	1	79.2026	66.4827	[ZZZ] marine water layer (ENVO:01000295)	discrete depth at the interface of the epipelagic zone (ENVO:00000209) and the mesopelagic zone (ENVO:00000213) within the aphotic zone (ENVO:00000210), within a marine epipelagic wind mixed layer (ENVO:01000061)	199	190	208	<200	200	SEQ-IMG-(GB)_W<200	Polar Biome	[AO] Arctic Ocean (MRGID:1906)	[BPLR] Boreal Polar Province (MRGID:21450)	NA	NA	NA	NA	NA	NA	NA	NA	NA	NA	0.019	0.730535	11.508	4.994604	11.691602	1.47689	30.31872	34.8814	27.91825	296.228	0.008083	2.99e-4	2.56e-4	0.002002	2.51048	0.060602	0.012108	2.12e-4	0	300	0.05	1440	0.0010933797651281	0.001093379765	5.8937332869391e-4	0.00329365434784753	6.75046539306641	NA	NA	1.8938	NA	0	0	0.0236421469599009	0.034081052	0.0174661208	46.9521865844727	231	16	3	26	154	44	6.858479555555555	NA	NA	NA	NA	NA	NA	NA	NA	NA	NA	NA	NA	NA
TARA_B010000189	TARA_175_ZZZ_<-200	SAMEA4397366	ERS1308815	TARA_175	TARA_20130629Z	TARA_20130710T1100Z_175_Combined-EVENTS_CAST	Rosette Vertical Sampling System [RVSS]	[Device: equipped with [SENSORS] SEABIRD components, WETLabs optical sensors, HYDROPTIC Underwater Vision Profiler (UVP), SATLANTIC In Situ Ultraviolet Spectrophotometer nitrate sensor (ISUS) and [NISKIN] 10 Niskin bottles (6 x 8-L and 4 x 12-L) equipped with silicon and Teflon parts] [Logsheet: (Pesant, Marec, Picheral) 200m] [Engineer's log: Multiple casts were made to collect large volumes of water from a discrete depth. The following casts were used:TARA_20130710T1100Z_175_EVENT_CAST, TARA_20130710T1229Z_175_EVENT_CAST, TARA_20130710T1312Z_175_EVENT_CAST, TARA_20130710T1401Z_175_EVENT_CAST, TARA_20130710T1450Z_175_EVENT_CAST, TARA_20130710T1536Z_175_EVENT_CAST] [Curator's log: Multiple casts were made to collect large volumes of water from a discrete depth. The following casts were used:TARA_20130710T1100Z_175_EVENT_CAST, TARA_20130710T1229Z_175_EVENT_CAST, TARA_20130710T1312Z_175_EVENT_CAST, TARA_20130710T1401Z_175_EVENT_CAST, TARA_20130710T1450Z_175_EVENT_CAST, TARA_20130710T1536Z_175_EVENT_CAST]	2013-07-10 11:00:00	summer	early	7	2	1	79.2026	66.4827	[ZZZ] marine water layer (ENVO:01000295)	discrete depth at the interface of the epipelagic zone (ENVO:00000209) and the mesopelagic zone (ENVO:00000213) within the aphotic zone (ENVO:00000210), within a marine epipelagic wind mixed layer (ENVO:01000061)	199	190	208	<200	200	SEQ-IMG-(GB)_W<200	Polar Biome	[AO] Arctic Ocean (MRGID:1906)	[BPLR] Boreal Polar Province (MRGID:21450)	NA	NA	NA	NA	NA	NA	NA	NA	NA	NA	0.019	0.730535	11.508	4.994604	11.691602	1.47689	30.31872	34.8814	27.91825	296.228	0.008083	2.99e-4	2.56e-4	0.002002	2.51048	0.060602	0.012108	2.12e-4	0	300	0.05	1440	0.0010933797651281	0.001093379765	5.8937332869391e-4	0.00329365434784753	6.75046539306641	NA	NA	1.8938	NA	0	0	0.0236421469599009	0.034081052	0.0174661208	46.9521865844727	231	16	3	26	154	44	6.858479555555555	NA	NA	NA	NA	NA	NA	NA	NA	NA	NA	NA	NA	NA
TARA_B010000190	TARA_175_ZZZ_<-200	SAMEA4397367	ERS1308816	TARA_175	TARA_20130629Z	TARA_20130710T1100Z_175_Combined-EVENTS_CAST	Rosette Vertical Sampling System [RVSS]	[Device: equipped with [SENSORS] SEABIRD components, WETLabs optical sensors, HYDROPTIC Underwater Vision Profiler (UVP), SATLANTIC In Situ Ultraviolet Spectrophotometer nitrate sensor (ISUS) and [NISKIN] 10 Niskin bottles (6 x 8-L and 4 x 12-L) equipped with silicon and Teflon parts] [Logsheet: (Pesant, Marec, Picheral) 200m] [Engineer's log: Multiple casts were made to collect large volumes of water from a discrete depth. The following casts were used:TARA_20130710T1100Z_175_EVENT_CAST, TARA_20130710T1229Z_175_EVENT_CAST, TARA_20130710T1312Z_175_EVENT_CAST, TARA_20130710T1401Z_175_EVENT_CAST, TARA_20130710T1450Z_175_EVENT_CAST, TARA_20130710T1536Z_175_EVENT_CAST] [Curator's log: Multiple casts were made to collect large volumes of water from a discrete depth. The following casts were used:TARA_20130710T1100Z_175_EVENT_CAST, TARA_20130710T1229Z_175_EVENT_CAST, TARA_20130710T1312Z_175_EVENT_CAST, TARA_20130710T1401Z_175_EVENT_CAST, TARA_20130710T1450Z_175_EVENT_CAST, TARA_20130710T1536Z_175_EVENT_CAST]	2013-07-10 11:00:00	summer	early	7	2	1	79.2026	66.4827	[ZZZ] marine water layer (ENVO:01000295)	discrete depth at the interface of the epipelagic zone (ENVO:00000209) and the mesopelagic zone (ENVO:00000213) within the aphotic zone (ENVO:00000210), within a marine epipelagic wind mixed layer (ENVO:01000061)	199	190	208	<200	200	SEQ-IMG-(GB)_W<200	Polar Biome	[AO] Arctic Ocean (MRGID:1906)	[BPLR] Boreal Polar Province (MRGID:21450)	NA	NA	NA	NA	NA	NA	NA	NA	NA	NA	0.019	0.730535	11.508	4.994604	11.691602	1.47689	30.31872	34.8814	27.91825	296.228	0.008083	2.99e-4	2.56e-4	0.002002	2.51048	0.060602	0.012108	2.12e-4	0	300	0.05	1440	0.0010933797651281	0.001093379765	5.8937332869391e-4	0.00329365434784753	6.75046539306641	NA	NA	1.8938	NA	0	0	0.0236421469599009	0.034081052	0.0174661208	46.9521865844727	231	16	3	26	154	44	6.858479555555555	NA	NA	NA	NA	NA	NA	NA	NA	NA	NA	NA	NA	NA
TARA_B010000191	TARA_175_ZZZ_<-200	SAMEA4397368	ERS1308817	TARA_175	TARA_20130629Z	TARA_20130710T1100Z_175_Combined-EVENTS_CAST	Rosette Vertical Sampling System [RVSS]	[Device: equipped with [SENSORS] SEABIRD components, WETLabs optical sensors, HYDROPTIC Underwater Vision Profiler (UVP), SATLANTIC In Situ Ultraviolet Spectrophotometer nitrate sensor (ISUS) and [NISKIN] 10 Niskin bottles (6 x 8-L and 4 x 12-L) equipped with silicon and Teflon parts] [Logsheet: (Pesant, Marec, Picheral) 200m] [Engineer's log: Multiple casts were made to collect large volumes of water from a discrete depth. The following casts were used:TARA_20130710T1100Z_175_EVENT_CAST, TARA_20130710T1229Z_175_EVENT_CAST, TARA_20130710T1312Z_175_EVENT_CAST, TARA_20130710T1401Z_175_EVENT_CAST, TARA_20130710T1450Z_175_EVENT_CAST, TARA_20130710T1536Z_175_EVENT_CAST] [Curator's log: Multiple casts were made to collect large volumes of water from a discrete depth. The following casts were used:TARA_20130710T1100Z_175_EVENT_CAST, TARA_20130710T1229Z_175_EVENT_CAST, TARA_20130710T1312Z_175_EVENT_CAST, TARA_20130710T1401Z_175_EVENT_CAST, TARA_20130710T1450Z_175_EVENT_CAST, TARA_20130710T1536Z_175_EVENT_CAST]	2013-07-10 11:00:00	summer	early	7	2	1	79.2026	66.4827	[ZZZ] marine water layer (ENVO:01000295)	discrete depth at the interface of the epipelagic zone (ENVO:00000209) and the mesopelagic zone (ENVO:00000213) within the aphotic zone (ENVO:00000210), within a marine epipelagic wind mixed layer (ENVO:01000061)	199	190	208	<200	200	SEQ-IMG-(GB)_W<200	Polar Biome	[AO] Arctic Ocean (MRGID:1906)	[BPLR] Boreal Polar Province (MRGID:21450)	NA	NA	NA	NA	NA	NA	NA	NA	NA	NA	0.019	0.730535	11.508	4.994604	11.691602	1.47689	30.31872	34.8814	27.91825	296.228	0.008083	2.99e-4	2.56e-4	0.002002	2.51048	0.060602	0.012108	2.12e-4	0	300	0.05	1440	0.0010933797651281	0.001093379765	5.8937332869391e-4	0.00329365434784753	6.75046539306641	NA	NA	1.8938	NA	0	0	0.0236421469599009	0.034081052	0.0174661208	46.9521865844727	231	16	3	26	154	44	6.858479555555555	NA	NA	NA	NA	NA	NA	NA	NA	NA	NA	NA	NA	NA
TARA_N010000434	TARA_175_ZZZ_0.8->	SAMEA4397369	ERS1308818	TARA_175	TARA_20130629Z	TARA_20130710T1100Z_175_Combined-EVENTS_CAST	Rosette Vertical Sampling System [RVSS]	[Device: equipped with [SENSORS] SEABIRD components, WETLabs optical sensors, HYDROPTIC Underwater Vision Profiler (UVP), SATLANTIC In Situ Ultraviolet Spectrophotometer nitrate sensor (ISUS) and [NISKIN] 10 Niskin bottles (6 x 8-L and 4 x 12-L) equipped with silicon and Teflon parts] [Logsheet: (Pesant, Marec, Picheral) 200m] [Engineer's log: Multiple casts were made to collect large volumes of water from a discrete depth. The following casts were used:TARA_20130710T1100Z_175_EVENT_CAST, TARA_20130710T1229Z_175_EVENT_CAST, TARA_20130710T1312Z_175_EVENT_CAST, TARA_20130710T1401Z_175_EVENT_CAST, TARA_20130710T1450Z_175_EVENT_CAST, TARA_20130710T1536Z_175_EVENT_CAST] [Curator's log: Multiple casts were made to collect large volumes of water from a discrete depth. The following casts were used:TARA_20130710T1100Z_175_EVENT_CAST, TARA_20130710T1229Z_175_EVENT_CAST, TARA_20130710T1312Z_175_EVENT_CAST, TARA_20130710T1401Z_175_EVENT_CAST, TARA_20130710T1450Z_175_EVENT_CAST, TARA_20130710T1536Z_175_EVENT_CAST]	2013-07-10 11:00:00	summer	early	7	2	1	79.2026	66.4827	[ZZZ] marine water layer (ENVO:01000295)	discrete depth at the interface of the epipelagic zone (ENVO:00000209) and the mesopelagic zone (ENVO:00000213) within the aphotic zone (ENVO:00000210), within a marine epipelagic wind mixed layer (ENVO:01000061)	200	190	208	0.8	>0.8	SEQ-(100L-or-15min)_W>0.8	Polar Biome	[AO] Arctic Ocean (MRGID:1906)	[BPLR] Boreal Polar Province (MRGID:21450)	NA	NA	NA	NA	NA	NA	NA	NA	NA	NA	0.019	0.730535	11.508	4.994604	11.691602	1.47689	30.31872	34.8814	27.91825	296.228	0	2.99e-4	2.56e-4	0.002002	2.51048	0.060602	0.012108	2.12e-4	0	300	0.05	1440	0.0010933797651281	0.001093379765	5.8937332869391e-4	0.00329365434784753	6.75046539306641	NA	NA	1.8938	NA	0	0	0.0236421469599009	0.034081052	0.0174661208	46.9521865844727	231	16	3	26	154	44	6.858479555555555	NA	NA	NA	NA	NA	NA	NA	NA	NA	NA	NA	NA	NA
TARA_N010000435	TARA_175_ZZZ_0.8->	SAMEA4397370	ERS1308819	TARA_175	TARA_20130629Z	TARA_20130710T1100Z_175_Combined-EVENTS_CAST	Rosette Vertical Sampling System [RVSS]	[Device: equipped with [SENSORS] SEABIRD components, WETLabs optical sensors, HYDROPTIC Underwater Vision Profiler (UVP), SATLANTIC In Situ Ultraviolet Spectrophotometer nitrate sensor (ISUS) and [NISKIN] 10 Niskin bottles (6 x 8-L and 4 x 12-L) equipped with silicon and Teflon parts] [Logsheet: (Pesant, Marec, Picheral) 200m] [Engineer's log: Multiple casts were made to collect large volumes of water from a discrete depth. The following casts were used:TARA_20130710T1100Z_175_EVENT_CAST, TARA_20130710T1229Z_175_EVENT_CAST, TARA_20130710T1312Z_175_EVENT_CAST, TARA_20130710T1401Z_175_EVENT_CAST, TARA_20130710T1450Z_175_EVENT_CAST, TARA_20130710T1536Z_175_EVENT_CAST] [Curator's log: Multiple casts were made to collect large volumes of water from a discrete depth. The following casts were used:TARA_20130710T1100Z_175_EVENT_CAST, TARA_20130710T1229Z_175_EVENT_CAST, TARA_20130710T1312Z_175_EVENT_CAST, TARA_20130710T1401Z_175_EVENT_CAST, TARA_20130710T1450Z_175_EVENT_CAST, TARA_20130710T1536Z_175_EVENT_CAST]	2013-07-10 11:00:00	summer	early	7	2	1	79.2026	66.4827	[ZZZ] marine water layer (ENVO:01000295)	discrete depth at the interface of the epipelagic zone (ENVO:00000209) and the mesopelagic zone (ENVO:00000213) within the aphotic zone (ENVO:00000210), within a marine epipelagic wind mixed layer (ENVO:01000061)	200	190	208	0.8	>0.8	SEQ-(100L-or-15min)_W>0.8	Polar Biome	[AO] Arctic Ocean (MRGID:1906)	[BPLR] Boreal Polar Province (MRGID:21450)	NA	NA	NA	NA	NA	NA	NA	NA	NA	NA	0.019	0.730535	11.508	4.994604	11.691602	1.47689	30.31872	34.8814	27.91825	296.228	0	2.99e-4	2.56e-4	0.002002	2.51048	0.060602	0.012108	2.12e-4	0	300	0.05	1440	0.0010933797651281	0.001093379765	5.8937332869391e-4	0.00329365434784753	6.75046539306641	NA	NA	1.8938	NA	0	0	0.0236421469599009	0.034081052	0.0174661208	46.9521865844727	231	16	3	26	154	44	6.858479555555555	NA	NA	NA	NA	NA	NA	NA	NA	NA	NA	NA	NA	NA
TARA_N010000448	TARA_175_ZZZ_0.8->	SAMEA4397371	ERS1308820	TARA_175	TARA_20130629Z	TARA_20130710T1100Z_175_Combined-EVENTS_CAST	Rosette Vertical Sampling System [RVSS]	[Device: equipped with [SENSORS] SEABIRD components, WETLabs optical sensors, HYDROPTIC Underwater Vision Profiler (UVP), SATLANTIC In Situ Ultraviolet Spectrophotometer nitrate sensor (ISUS) and [NISKIN] 10 Niskin bottles (6 x 8-L and 4 x 12-L) equipped with silicon and Teflon parts] [Logsheet: (Pesant, Marec, Picheral) 200m] [Engineer's log: Multiple casts were made to collect large volumes of water from a discrete depth. The following casts were used:TARA_20130710T1100Z_175_EVENT_CAST, TARA_20130710T1229Z_175_EVENT_CAST, TARA_20130710T1312Z_175_EVENT_CAST, TARA_20130710T1401Z_175_EVENT_CAST, TARA_20130710T1450Z_175_EVENT_CAST, TARA_20130710T1536Z_175_EVENT_CAST] [Curator's log: Multiple casts were made to collect large volumes of water from a discrete depth. The following casts were used:TARA_20130710T1100Z_175_EVENT_CAST, TARA_20130710T1229Z_175_EVENT_CAST, TARA_20130710T1312Z_175_EVENT_CAST, TARA_20130710T1401Z_175_EVENT_CAST, TARA_20130710T1450Z_175_EVENT_CAST, TARA_20130710T1536Z_175_EVENT_CAST]	2013-07-10 11:00:00	summer	early	7	2	1	79.2026	66.4827	[ZZZ] marine water layer (ENVO:01000295)	discrete depth at the interface of the epipelagic zone (ENVO:00000209) and the mesopelagic zone (ENVO:00000213) within the aphotic zone (ENVO:00000210), within a marine epipelagic wind mixed layer (ENVO:01000061)	200	190	208	0.8	>0.8	SEQ-(100L-or-15min)_W>0.8	Polar Biome	[AO] Arctic Ocean (MRGID:1906)	[BPLR] Boreal Polar Province (MRGID:21450)	NA	NA	NA	NA	NA	NA	NA	NA	NA	NA	0.019	0.730535	11.508	4.994604	11.691602	1.47689	30.31872	34.8814	27.91825	296.228	0	2.99e-4	2.56e-4	0.002002	2.51048	0.060602	0.012108	2.12e-4	0	300	0.05	1440	0.0010933797651281	0.001093379765	5.8937332869391e-4	0.00329365434784753	6.75046539306641	NA	NA	1.8938	NA	0	0	0.0236421469599009	0.034081052	0.0174661208	46.9521865844727	231	16	3	26	154	44	6.858479555555555	NA	NA	NA	NA	NA	NA	NA	NA	NA	NA	NA	NA	NA
TARA_N010000449	TARA_175_ZZZ_0.8->	SAMEA4397372	ERS1308821	TARA_175	TARA_20130629Z	TARA_20130710T1100Z_175_Combined-EVENTS_CAST	Rosette Vertical Sampling System [RVSS]	[Device: equipped with [SENSORS] SEABIRD components, WETLabs optical sensors, HYDROPTIC Underwater Vision Profiler (UVP), SATLANTIC In Situ Ultraviolet Spectrophotometer nitrate sensor (ISUS) and [NISKIN] 10 Niskin bottles (6 x 8-L and 4 x 12-L) equipped with silicon and Teflon parts] [Logsheet: (Pesant, Marec, Picheral) 200m] [Engineer's log: Multiple casts were made to collect large volumes of water from a discrete depth. The following casts were used:TARA_20130710T1100Z_175_EVENT_CAST, TARA_20130710T1229Z_175_EVENT_CAST, TARA_20130710T1312Z_175_EVENT_CAST, TARA_20130710T1401Z_175_EVENT_CAST, TARA_20130710T1450Z_175_EVENT_CAST, TARA_20130710T1536Z_175_EVENT_CAST] [Curator's log: Multiple casts were made to collect large volumes of water from a discrete depth. The following casts were used:TARA_20130710T1100Z_175_EVENT_CAST, TARA_20130710T1229Z_175_EVENT_CAST, TARA_20130710T1312Z_175_EVENT_CAST, TARA_20130710T1401Z_175_EVENT_CAST, TARA_20130710T1450Z_175_EVENT_CAST, TARA_20130710T1536Z_175_EVENT_CAST]	2013-07-10 11:00:00	summer	early	7	2	1	79.2026	66.4827	[ZZZ] marine water layer (ENVO:01000295)	discrete depth at the interface of the epipelagic zone (ENVO:00000209) and the mesopelagic zone (ENVO:00000213) within the aphotic zone (ENVO:00000210), within a marine epipelagic wind mixed layer (ENVO:01000061)	200	190	208	0.8	>0.8	SEQ-(100L-or-15min)_W>0.8	Polar Biome	[AO] Arctic Ocean (MRGID:1906)	[BPLR] Boreal Polar Province (MRGID:21450)	NA	NA	NA	NA	NA	NA	NA	NA	NA	NA	0.019	0.730535	11.508	4.994604	11.691602	1.47689	30.31872	34.8814	27.91825	296.228	0	2.99e-4	2.56e-4	0.002002	2.51048	0.060602	0.012108	2.12e-4	0	300	0.05	1440	0.0010933797651281	0.001093379765	5.8937332869391e-4	0.00329365434784753	6.75046539306641	NA	NA	1.8938	NA	0	0	0.0236421469599009	0.034081052	0.0174661208	46.9521865844727	231	16	3	26	154	44	6.858479555555555	NA	NA	NA	NA	NA	NA	NA	NA	NA	NA	NA	NA	NA
TARA_N010000450	TARA_175_ZZZ_0.8->	SAMEA4397373	ERS1308822	TARA_175	TARA_20130629Z	TARA_20130710T1100Z_175_Combined-EVENTS_CAST	Rosette Vertical Sampling System [RVSS]	[Device: equipped with [SENSORS] SEABIRD components, WETLabs optical sensors, HYDROPTIC Underwater Vision Profiler (UVP), SATLANTIC In Situ Ultraviolet Spectrophotometer nitrate sensor (ISUS) and [NISKIN] 10 Niskin bottles (6 x 8-L and 4 x 12-L) equipped with silicon and Teflon parts] [Logsheet: (Pesant, Marec, Picheral) 200m] [Engineer's log: Multiple casts were made to collect large volumes of water from a discrete depth. The following casts were used:TARA_20130710T1100Z_175_EVENT_CAST, TARA_20130710T1229Z_175_EVENT_CAST, TARA_20130710T1312Z_175_EVENT_CAST, TARA_20130710T1401Z_175_EVENT_CAST, TARA_20130710T1450Z_175_EVENT_CAST, TARA_20130710T1536Z_175_EVENT_CAST] [Curator's log: Multiple casts were made to collect large volumes of water from a discrete depth. The following casts were used:TARA_20130710T1100Z_175_EVENT_CAST, TARA_20130710T1229Z_175_EVENT_CAST, TARA_20130710T1312Z_175_EVENT_CAST, TARA_20130710T1401Z_175_EVENT_CAST, TARA_20130710T1450Z_175_EVENT_CAST, TARA_20130710T1536Z_175_EVENT_CAST]	2013-07-10 11:00:00	summer	early	7	2	1	79.2026	66.4827	[ZZZ] marine water layer (ENVO:01000295)	discrete depth at the interface of the epipelagic zone (ENVO:00000209) and the mesopelagic zone (ENVO:00000213) within the aphotic zone (ENVO:00000210), within a marine epipelagic wind mixed layer (ENVO:01000061)	200	190	208	0.8	>0.8	SEQ-(100L-or-15min)_W>0.8	Polar Biome	[AO] Arctic Ocean (MRGID:1906)	[BPLR] Boreal Polar Province (MRGID:21450)	NA	NA	NA	NA	NA	NA	NA	NA	NA	NA	0.019	0.730535	11.508	4.994604	11.691602	1.47689	30.31872	34.8814	27.91825	296.228	0	2.99e-4	2.56e-4	0.002002	2.51048	0.060602	0.012108	2.12e-4	0	300	0.05	1440	0.0010933797651281	0.001093379765	5.8937332869391e-4	0.00329365434784753	6.75046539306641	NA	NA	1.8938	NA	0	0	0.0236421469599009	0.034081052	0.0174661208	46.9521865844727	231	16	3	26	154	44	6.858479555555555	NA	NA	NA	NA	NA	NA	NA	NA	NA	NA	NA	NA	NA
TARA_N010000451	TARA_175_ZZZ_0.8->	SAMEA4397374	ERS1308823	TARA_175	TARA_20130629Z	TARA_20130710T1100Z_175_Combined-EVENTS_CAST	Rosette Vertical Sampling System [RVSS]	[Device: equipped with [SENSORS] SEABIRD components, WETLabs optical sensors, HYDROPTIC Underwater Vision Profiler (UVP), SATLANTIC In Situ Ultraviolet Spectrophotometer nitrate sensor (ISUS) and [NISKIN] 10 Niskin bottles (6 x 8-L and 4 x 12-L) equipped with silicon and Teflon parts] [Logsheet: (Pesant, Marec, Picheral) 200m] [Engineer's log: Multiple casts were made to collect large volumes of water from a discrete depth. The following casts were used:TARA_20130710T1100Z_175_EVENT_CAST, TARA_20130710T1229Z_175_EVENT_CAST, TARA_20130710T1312Z_175_EVENT_CAST, TARA_20130710T1401Z_175_EVENT_CAST, TARA_20130710T1450Z_175_EVENT_CAST, TARA_20130710T1536Z_175_EVENT_CAST] [Curator's log: Multiple casts were made to collect large volumes of water from a discrete depth. The following casts were used:TARA_20130710T1100Z_175_EVENT_CAST, TARA_20130710T1229Z_175_EVENT_CAST, TARA_20130710T1312Z_175_EVENT_CAST, TARA_20130710T1401Z_175_EVENT_CAST, TARA_20130710T1450Z_175_EVENT_CAST, TARA_20130710T1536Z_175_EVENT_CAST]	2013-07-10 11:00:00	summer	early	7	2	1	79.2026	66.4827	[ZZZ] marine water layer (ENVO:01000295)	discrete depth at the interface of the epipelagic zone (ENVO:00000209) and the mesopelagic zone (ENVO:00000213) within the aphotic zone (ENVO:00000210), within a marine epipelagic wind mixed layer (ENVO:01000061)	200	190	208	0.8	>0.8	SEQ-(100L-or-15min)_W>0.8	Polar Biome	[AO] Arctic Ocean (MRGID:1906)	[BPLR] Boreal Polar Province (MRGID:21450)	NA	NA	NA	NA	NA	NA	NA	NA	NA	NA	0.019	0.730535	11.508	4.994604	11.691602	1.47689	30.31872	34.8814	27.91825	296.228	0	2.99e-4	2.56e-4	0.002002	2.51048	0.060602	0.012108	2.12e-4	0	300	0.05	1440	0.0010933797651281	0.001093379765	5.8937332869391e-4	0.00329365434784753	6.75046539306641	NA	NA	1.8938	NA	0	0	0.0236421469599009	0.034081052	0.0174661208	46.9521865844727	231	16	3	26	154	44	6.858479555555555	NA	NA	NA	NA	NA	NA	NA	NA	NA	NA	NA	NA	NA
TARA_N010000438	TARA_175_ZZZ_3-20	SAMEA4397375	ERS1308824	TARA_175	TARA_20130629Z	TARA_20130710T1100Z_175_Combined-EVENTS_CAST	Rosette Vertical Sampling System [RVSS]	[Device: equipped with [SENSORS] SEABIRD components, WETLabs optical sensors, HYDROPTIC Underwater Vision Profiler (UVP), SATLANTIC In Situ Ultraviolet Spectrophotometer nitrate sensor (ISUS) and [NISKIN] 10 Niskin bottles (6 x 8-L and 4 x 12-L) equipped with silicon and Teflon parts] [Logsheet: (Pesant, Marec, Picheral) 200m] [Engineer's log: Multiple casts were made to collect large volumes of water from a discrete depth. The following casts were used:TARA_20130710T1100Z_175_EVENT_CAST, TARA_20130710T1229Z_175_EVENT_CAST, TARA_20130710T1312Z_175_EVENT_CAST, TARA_20130710T1401Z_175_EVENT_CAST, TARA_20130710T1450Z_175_EVENT_CAST, TARA_20130710T1536Z_175_EVENT_CAST] [Curator's log: Multiple casts were made to collect large volumes of water from a discrete depth. The following casts were used:TARA_20130710T1100Z_175_EVENT_CAST, TARA_20130710T1229Z_175_EVENT_CAST, TARA_20130710T1312Z_175_EVENT_CAST, TARA_20130710T1401Z_175_EVENT_CAST, TARA_20130710T1450Z_175_EVENT_CAST, TARA_20130710T1536Z_175_EVENT_CAST]	2013-07-10 11:00:00	summer	early	7	2	1	79.2026	66.4827	[ZZZ] marine water layer (ENVO:01000295)	discrete depth at the interface of the epipelagic zone (ENVO:00000209) and the mesopelagic zone (ENVO:00000213) within the aphotic zone (ENVO:00000210), within a marine epipelagic wind mixed layer (ENVO:01000061)	200	190	208	3	20	SEQ-(10-100L-or-15min)_W3-20	Polar Biome	[AO] Arctic Ocean (MRGID:1906)	[BPLR] Boreal Polar Province (MRGID:21450)	NA	NA	NA	NA	NA	NA	NA	NA	NA	NA	0.019	0.730535	11.508	4.994604	11.691602	1.47689	30.31872	34.8814	27.91825	296.228	0	2.99e-4	2.56e-4	0.002002	2.51048	0.060602	0.012108	2.12e-4	0	300	0.05	1440	0.0010933797651281	0.001093379765	5.8937332869391e-4	0.00329365434784753	6.75046539306641	NA	NA	1.8938	NA	0	0	0.0236421469599009	0.034081052	0.0174661208	46.9521865844727	231	16	3	26	154	44	6.858479555555555	NA	NA	NA	NA	NA	NA	NA	NA	NA	NA	NA	NA	NA
TARA_N010000439	TARA_175_ZZZ_3-20	SAMEA4397376	ERS1308825	TARA_175	TARA_20130629Z	TARA_20130710T1100Z_175_Combined-EVENTS_CAST	Rosette Vertical Sampling System [RVSS]	[Device: equipped with [SENSORS] SEABIRD components, WETLabs optical sensors, HYDROPTIC Underwater Vision Profiler (UVP), SATLANTIC In Situ Ultraviolet Spectrophotometer nitrate sensor (ISUS) and [NISKIN] 10 Niskin bottles (6 x 8-L and 4 x 12-L) equipped with silicon and Teflon parts] [Logsheet: (Pesant, Marec, Picheral) 200m] [Engineer's log: Multiple casts were made to collect large volumes of water from a discrete depth. The following casts were used:TARA_20130710T1100Z_175_EVENT_CAST, TARA_20130710T1229Z_175_EVENT_CAST, TARA_20130710T1312Z_175_EVENT_CAST, TARA_20130710T1401Z_175_EVENT_CAST, TARA_20130710T1450Z_175_EVENT_CAST, TARA_20130710T1536Z_175_EVENT_CAST] [Curator's log: Multiple casts were made to collect large volumes of water from a discrete depth. The following casts were used:TARA_20130710T1100Z_175_EVENT_CAST, TARA_20130710T1229Z_175_EVENT_CAST, TARA_20130710T1312Z_175_EVENT_CAST, TARA_20130710T1401Z_175_EVENT_CAST, TARA_20130710T1450Z_175_EVENT_CAST, TARA_20130710T1536Z_175_EVENT_CAST]	2013-07-10 11:00:00	summer	early	7	2	1	79.2026	66.4827	[ZZZ] marine water layer (ENVO:01000295)	discrete depth at the interface of the epipelagic zone (ENVO:00000209) and the mesopelagic zone (ENVO:00000213) within the aphotic zone (ENVO:00000210), within a marine epipelagic wind mixed layer (ENVO:01000061)	200	190	208	3	20	SEQ-(10-100L-or-15min)_W3-20	Polar Biome	[AO] Arctic Ocean (MRGID:1906)	[BPLR] Boreal Polar Province (MRGID:21450)	NA	NA	NA	NA	NA	NA	NA	NA	NA	NA	0.019	0.730535	11.508	4.994604	11.691602	1.47689	30.31872	34.8814	27.91825	296.228	0	2.99e-4	2.56e-4	0.002002	2.51048	0.060602	0.012108	2.12e-4	0	300	0.05	1440	0.0010933797651281	0.001093379765	5.8937332869391e-4	0.00329365434784753	6.75046539306641	NA	NA	1.8938	NA	0	0	0.0236421469599009	0.034081052	0.0174661208	46.9521865844727	231	16	3	26	154	44	6.858479555555555	NA	NA	NA	NA	NA	NA	NA	NA	NA	NA	NA	NA	NA
TARA_N010000440	TARA_175_ZZZ_3-20	SAMEA4397377	ERS1308826	TARA_175	TARA_20130629Z	TARA_20130710T1100Z_175_Combined-EVENTS_CAST	Rosette Vertical Sampling System [RVSS]	[Device: equipped with [SENSORS] SEABIRD components, WETLabs optical sensors, HYDROPTIC Underwater Vision Profiler (UVP), SATLANTIC In Situ Ultraviolet Spectrophotometer nitrate sensor (ISUS) and [NISKIN] 10 Niskin bottles (6 x 8-L and 4 x 12-L) equipped with silicon and Teflon parts] [Logsheet: (Pesant, Marec, Picheral) 200m] [Engineer's log: Multiple casts were made to collect large volumes of water from a discrete depth. The following casts were used:TARA_20130710T1100Z_175_EVENT_CAST, TARA_20130710T1229Z_175_EVENT_CAST, TARA_20130710T1312Z_175_EVENT_CAST, TARA_20130710T1401Z_175_EVENT_CAST, TARA_20130710T1450Z_175_EVENT_CAST, TARA_20130710T1536Z_175_EVENT_CAST] [Curator's log: Multiple casts were made to collect large volumes of water from a discrete depth. The following casts were used:TARA_20130710T1100Z_175_EVENT_CAST, TARA_20130710T1229Z_175_EVENT_CAST, TARA_20130710T1312Z_175_EVENT_CAST, TARA_20130710T1401Z_175_EVENT_CAST, TARA_20130710T1450Z_175_EVENT_CAST, TARA_20130710T1536Z_175_EVENT_CAST]	2013-07-10 11:00:00	summer	early	7	2	1	79.2026	66.4827	[ZZZ] marine water layer (ENVO:01000295)	discrete depth at the interface of the epipelagic zone (ENVO:00000209) and the mesopelagic zone (ENVO:00000213) within the aphotic zone (ENVO:00000210), within a marine epipelagic wind mixed layer (ENVO:01000061)	200	190	208	3	20	SEQ-(10-100L-or-15min)_W3-20	Polar Biome	[AO] Arctic Ocean (MRGID:1906)	[BPLR] Boreal Polar Province (MRGID:21450)	NA	NA	NA	NA	NA	NA	NA	NA	NA	NA	0.019	0.730535	11.508	4.994604	11.691602	1.47689	30.31872	34.8814	27.91825	296.228	0	2.99e-4	2.56e-4	0.002002	2.51048	0.060602	0.012108	2.12e-4	0	300	0.05	1440	0.0010933797651281	0.001093379765	5.8937332869391e-4	0.00329365434784753	6.75046539306641	NA	NA	1.8938	NA	0	0	0.0236421469599009	0.034081052	0.0174661208	46.9521865844727	231	16	3	26	154	44	6.858479555555555	NA	NA	NA	NA	NA	NA	NA	NA	NA	NA	NA	NA	NA
TARA_N010000441	TARA_175_ZZZ_3-20	SAMEA4397378	ERS1308827	TARA_175	TARA_20130629Z	TARA_20130710T1100Z_175_Combined-EVENTS_CAST	Rosette Vertical Sampling System [RVSS]	[Device: equipped with [SENSORS] SEABIRD components, WETLabs optical sensors, HYDROPTIC Underwater Vision Profiler (UVP), SATLANTIC In Situ Ultraviolet Spectrophotometer nitrate sensor (ISUS) and [NISKIN] 10 Niskin bottles (6 x 8-L and 4 x 12-L) equipped with silicon and Teflon parts] [Logsheet: (Pesant, Marec, Picheral) 200m] [Engineer's log: Multiple casts were made to collect large volumes of water from a discrete depth. The following casts were used:TARA_20130710T1100Z_175_EVENT_CAST, TARA_20130710T1229Z_175_EVENT_CAST, TARA_20130710T1312Z_175_EVENT_CAST, TARA_20130710T1401Z_175_EVENT_CAST, TARA_20130710T1450Z_175_EVENT_CAST, TARA_20130710T1536Z_175_EVENT_CAST] [Curator's log: Multiple casts were made to collect large volumes of water from a discrete depth. The following casts were used:TARA_20130710T1100Z_175_EVENT_CAST, TARA_20130710T1229Z_175_EVENT_CAST, TARA_20130710T1312Z_175_EVENT_CAST, TARA_20130710T1401Z_175_EVENT_CAST, TARA_20130710T1450Z_175_EVENT_CAST, TARA_20130710T1536Z_175_EVENT_CAST]	2013-07-10 11:00:00	summer	early	7	2	1	79.2026	66.4827	[ZZZ] marine water layer (ENVO:01000295)	discrete depth at the interface of the epipelagic zone (ENVO:00000209) and the mesopelagic zone (ENVO:00000213) within the aphotic zone (ENVO:00000210), within a marine epipelagic wind mixed layer (ENVO:01000061)	200	190	208	3	20	SEQ-(10-100L-or-15min)_W3-20	Polar Biome	[AO] Arctic Ocean (MRGID:1906)	[BPLR] Boreal Polar Province (MRGID:21450)	NA	NA	NA	NA	NA	NA	NA	NA	NA	NA	0.019	0.730535	11.508	4.994604	11.691602	1.47689	30.31872	34.8814	27.91825	296.228	0	2.99e-4	2.56e-4	0.002002	2.51048	0.060602	0.012108	2.12e-4	0	300	0.05	1440	0.0010933797651281	0.001093379765	5.8937332869391e-4	0.00329365434784753	6.75046539306641	NA	NA	1.8938	NA	0	0	0.0236421469599009	0.034081052	0.0174661208	46.9521865844727	231	16	3	26	154	44	6.858479555555555	NA	NA	NA	NA	NA	NA	NA	NA	NA	NA	NA	NA	NA
TARA_N010000442	TARA_175_ZZZ_3-20	SAMEA4397379	ERS1308828	TARA_175	TARA_20130629Z	TARA_20130710T1100Z_175_Combined-EVENTS_CAST	Rosette Vertical Sampling System [RVSS]	[Device: equipped with [SENSORS] SEABIRD components, WETLabs optical sensors, HYDROPTIC Underwater Vision Profiler (UVP), SATLANTIC In Situ Ultraviolet Spectrophotometer nitrate sensor (ISUS) and [NISKIN] 10 Niskin bottles (6 x 8-L and 4 x 12-L) equipped with silicon and Teflon parts] [Logsheet: (Pesant, Marec, Picheral) 200m] [Engineer's log: Multiple casts were made to collect large volumes of water from a discrete depth. The following casts were used:TARA_20130710T1100Z_175_EVENT_CAST, TARA_20130710T1229Z_175_EVENT_CAST, TARA_20130710T1312Z_175_EVENT_CAST, TARA_20130710T1401Z_175_EVENT_CAST, TARA_20130710T1450Z_175_EVENT_CAST, TARA_20130710T1536Z_175_EVENT_CAST] [Curator's log: Multiple casts were made to collect large volumes of water from a discrete depth. The following casts were used:TARA_20130710T1100Z_175_EVENT_CAST, TARA_20130710T1229Z_175_EVENT_CAST, TARA_20130710T1312Z_175_EVENT_CAST, TARA_20130710T1401Z_175_EVENT_CAST, TARA_20130710T1450Z_175_EVENT_CAST, TARA_20130710T1536Z_175_EVENT_CAST]	2013-07-10 11:00:00	summer	early	7	2	1	79.2026	66.4827	[ZZZ] marine water layer (ENVO:01000295)	discrete depth at the interface of the epipelagic zone (ENVO:00000209) and the mesopelagic zone (ENVO:00000213) within the aphotic zone (ENVO:00000210), within a marine epipelagic wind mixed layer (ENVO:01000061)	200	190	208	3	20	SEQ-(10-100L-or-15min)_W3-20	Polar Biome	[AO] Arctic Ocean (MRGID:1906)	[BPLR] Boreal Polar Province (MRGID:21450)	NA	NA	NA	NA	NA	NA	NA	NA	NA	NA	0.019	0.730535	11.508	4.994604	11.691602	1.47689	30.31872	34.8814	27.91825	296.228	0	2.99e-4	2.56e-4	0.002002	2.51048	0.060602	0.012108	2.12e-4	0	300	0.05	1440	0.0010933797651281	0.001093379765	5.8937332869391e-4	0.00329365434784753	6.75046539306641	NA	NA	1.8938	NA	0	0	0.0236421469599009	0.034081052	0.0174661208	46.9521865844727	231	16	3	26	154	44	6.858479555555555	NA	NA	NA	NA	NA	NA	NA	NA	NA	NA	NA	NA	NA
TARA_B010000343	TARA_175_ZZZ_0.22->	SAMEA4397380	ERS1308829	TARA_175	TARA_20130629Z	TARA_20130710T1100Z_175_Combined-EVENTS_CAST	Rosette Vertical Sampling System [RVSS]	[Device: equipped with [SENSORS] SEABIRD components, WETLabs optical sensors, HYDROPTIC Underwater Vision Profiler (UVP), SATLANTIC In Situ Ultraviolet Spectrophotometer nitrate sensor (ISUS) and [NISKIN] 10 Niskin bottles (6 x 8-L and 4 x 12-L) equipped with silicon and Teflon parts] [Logsheet: (Pesant, Marec, Picheral) 200m] [Engineer's log: Multiple casts were made to collect large volumes of water from a discrete depth. The following casts were used:TARA_20130710T1100Z_175_EVENT_CAST, TARA_20130710T1229Z_175_EVENT_CAST, TARA_20130710T1312Z_175_EVENT_CAST, TARA_20130710T1401Z_175_EVENT_CAST, TARA_20130710T1450Z_175_EVENT_CAST, TARA_20130710T1536Z_175_EVENT_CAST] [Curator's log: Multiple casts were made to collect large volumes of water from a discrete depth. The following casts were used:TARA_20130710T1100Z_175_EVENT_CAST, TARA_20130710T1229Z_175_EVENT_CAST, TARA_20130710T1312Z_175_EVENT_CAST, TARA_20130710T1401Z_175_EVENT_CAST, TARA_20130710T1450Z_175_EVENT_CAST, TARA_20130710T1536Z_175_EVENT_CAST]	2013-07-10 11:00:00	summer	early	7	2	1	79.2026	66.4827	[ZZZ] marine water layer (ENVO:01000295)	discrete depth at the interface of the epipelagic zone (ENVO:00000209) and the mesopelagic zone (ENVO:00000213) within the aphotic zone (ENVO:00000210), within a marine epipelagic wind mixed layer (ENVO:01000061)	200	190	208	0.22	>0.22	SEQ-IMG-(GB)_CW>0.8	Polar Biome	[AO] Arctic Ocean (MRGID:1906)	[BPLR] Boreal Polar Province (MRGID:21450)	NA	NA	NA	NA	NA	NA	NA	NA	NA	NA	0.019	0.730535	11.508	4.994604	11.691602	1.47689	30.31872	34.8814	27.91825	296.228	0	2.99e-4	2.56e-4	0.002002	2.51048	0.060602	0.012108	2.12e-4	0	300	0.05	1440	0.0010933797651281	0.001093379765	5.8937332869391e-4	0.00329365434784753	6.75046539306641	NA	NA	1.8938	NA	0	0	0.0236421469599009	0.034081052	0.0174661208	46.9521865844727	231	16	3	26	154	44	6.858479555555555	NA	NA	NA	NA	NA	NA	NA	NA	NA	NA	NA	NA	NA
TARA_B010000388	TARA_175_ZZZ_0.22->	SAMEA4397381	ERS1308830	TARA_175	TARA_20130629Z	TARA_20130710T1100Z_175_Combined-EVENTS_CAST	Rosette Vertical Sampling System [RVSS]	[Device: equipped with [SENSORS] SEABIRD components, WETLabs optical sensors, HYDROPTIC Underwater Vision Profiler (UVP), SATLANTIC In Situ Ultraviolet Spectrophotometer nitrate sensor (ISUS) and [NISKIN] 10 Niskin bottles (6 x 8-L and 4 x 12-L) equipped with silicon and Teflon parts] [Logsheet: (Pesant, Marec, Picheral) 200m] [Engineer's log: Multiple casts were made to collect large volumes of water from a discrete depth. The following casts were used:TARA_20130710T1100Z_175_EVENT_CAST, TARA_20130710T1229Z_175_EVENT_CAST, TARA_20130710T1312Z_175_EVENT_CAST, TARA_20130710T1401Z_175_EVENT_CAST, TARA_20130710T1450Z_175_EVENT_CAST, TARA_20130710T1536Z_175_EVENT_CAST] [Curator's log: Multiple casts were made to collect large volumes of water from a discrete depth. The following casts were used:TARA_20130710T1100Z_175_EVENT_CAST, TARA_20130710T1229Z_175_EVENT_CAST, TARA_20130710T1312Z_175_EVENT_CAST, TARA_20130710T1401Z_175_EVENT_CAST, TARA_20130710T1450Z_175_EVENT_CAST, TARA_20130710T1536Z_175_EVENT_CAST]	2013-07-10 11:00:00	summer	early	7	2	1	79.2026	66.4827	[ZZZ] marine water layer (ENVO:01000295)	discrete depth at the interface of the epipelagic zone (ENVO:00000209) and the mesopelagic zone (ENVO:00000213) within the aphotic zone (ENVO:00000210), within a marine epipelagic wind mixed layer (ENVO:01000061)	200	190	208	0.22	>0.22	SEQ-IMG-(GB)_CW>0.8	Polar Biome	[AO] Arctic Ocean (MRGID:1906)	[BPLR] Boreal Polar Province (MRGID:21450)	NA	NA	NA	NA	NA	NA	NA	NA	NA	NA	0.019	0.730535	11.508	4.994604	11.691602	1.47689	30.31872	34.8814	27.91825	296.228	0	2.99e-4	2.56e-4	0.002002	2.51048	0.060602	0.012108	2.12e-4	0	300	0.05	1440	0.0010933797651281	0.001093379765	5.8937332869391e-4	0.00329365434784753	6.75046539306641	NA	NA	1.8938	NA	0	0	0.0236421469599009	0.034081052	0.0174661208	46.9521865844727	231	16	3	26	154	44	6.858479555555555	NA	NA	NA	NA	NA	NA	NA	NA	NA	NA	NA	NA	NA
TARA_N010000324	TARA_175_MIX_20-180	SAMEA4397382	ERS1308831	TARA_175	TARA_20130629Z	TARA_20130711T0545Z_175_EVENT_NET	plankton net [NET-DOUBLE-20]+[SIEVE-180]	[Logsheet: (Pesant, Marec, Picheral) integrated sampling for PROT]	2013-07-11 05:45:00	summer	early	7	2	1	79.3473	66.2868	[MIX] marine epipelagic wind mixed layer (ENVO:01000061)	depth interval within the epipelagic zone (ENVO:00000209) including the photic zone (ENVO:00000209) and part of the aphotic zone (ENVO:00000210), including a strong peak in chlorophyll fluorescence, within a marine epipelagic wind mixed layer (ENVO:01000061)	0-100	0	100	20	180	SEQ-(500mL-or-15min)_N20-180	Polar Biome	[AO] Arctic Ocean (MRGID:1906)	[BPLR] Boreal Polar Province (MRGID:21450)	7.983	NA	NA	NA	0.00535	0.01345	0.11845	0.00595	0.01535	0.00515	0.02475	0.180318	1.37375	1.133341	NA	1.050145	29.678267	34.635485	27.81942	322.595	0.581321	3.89e-4	8.81e-4	0.00264	2.364292	0.144755	0.096261	0.205169	0.002825	300	0.09	1440	0.0010933797651281	0.001093379765	5.8937332869391e-4	0.00329365434784753	6.75046539306641	NA	NA	1.6875	NA	0	0	0.0269707022234797	0.034081052	0.0174661208	40.4594020843506	355	33	22	29	404	NA	NA	NA	NA	NA	NA	NA	NA	NA	NA	NA	NA	NA	NA	NA
TARA_N010000325	TARA_175_MIX_20-180	SAMEA4397383	ERS1308832	TARA_175	TARA_20130629Z	TARA_20130711T0545Z_175_EVENT_NET	plankton net [NET-DOUBLE-20]+[SIEVE-180]	[Logsheet: (Pesant, Marec, Picheral) integrated sampling for PROT]	2013-07-11 05:45:00	summer	early	7	2	1	79.3473	66.2868	[MIX] marine epipelagic wind mixed layer (ENVO:01000061)	depth interval within the epipelagic zone (ENVO:00000209) including the photic zone (ENVO:00000209) and part of the aphotic zone (ENVO:00000210), including a strong peak in chlorophyll fluorescence, within a marine epipelagic wind mixed layer (ENVO:01000061)	0-100	0	100	20	180	SEQ-(500mL-or-15min)_N20-180	Polar Biome	[AO] Arctic Ocean (MRGID:1906)	[BPLR] Boreal Polar Province (MRGID:21450)	7.983	NA	NA	NA	0.00535	0.01345	0.11845	0.00595	0.01535	0.00515	0.02475	0.180318	1.37375	1.133341	NA	1.050145	29.678267	34.635485	27.81942	322.595	0.581321	3.89e-4	8.81e-4	0.00264	2.364292	0.144755	0.096261	0.205169	0.002825	300	0.09	1440	0.0010933797651281	0.001093379765	5.8937332869391e-4	0.00329365434784753	6.75046539306641	NA	NA	1.6875	NA	0	0	0.0269707022234797	0.034081052	0.0174661208	40.4594020843506	355	33	22	29	404	NA	NA	NA	NA	NA	NA	NA	NA	NA	NA	NA	NA	NA	NA	NA
TARA_N010000326	TARA_175_MIX_20-180	SAMEA4397384	ERS1308833	TARA_175	TARA_20130629Z	TARA_20130711T0545Z_175_EVENT_NET	plankton net [NET-DOUBLE-20]+[SIEVE-180]	[Logsheet: (Pesant, Marec, Picheral) integrated sampling for PROT]	2013-07-11 05:45:00	summer	early	7	2	1	79.3473	66.2868	[MIX] marine epipelagic wind mixed layer (ENVO:01000061)	depth interval within the epipelagic zone (ENVO:00000209) including the photic zone (ENVO:00000209) and part of the aphotic zone (ENVO:00000210), including a strong peak in chlorophyll fluorescence, within a marine epipelagic wind mixed layer (ENVO:01000061)	0-100	0	100	20	180	SEQ-(500mL-or-15min)_N20-180	Polar Biome	[AO] Arctic Ocean (MRGID:1906)	[BPLR] Boreal Polar Province (MRGID:21450)	7.983	NA	NA	NA	0.00535	0.01345	0.11845	0.00595	0.01535	0.00515	0.02475	0.180318	1.37375	1.133341	NA	1.050145	29.678267	34.635485	27.81942	322.595	0.581321	3.89e-4	8.81e-4	0.00264	2.364292	0.144755	0.096261	0.205169	0.002825	300	0.09	1440	0.0010933797651281	0.001093379765	5.8937332869391e-4	0.00329365434784753	6.75046539306641	NA	NA	1.6875	NA	0	0	0.0269707022234797	0.034081052	0.0174661208	40.4594020843506	355	33	22	29	404	NA	NA	NA	NA	NA	NA	NA	NA	NA	NA	NA	NA	NA	NA	NA
TARA_N010000327	TARA_175_MIX_20-180	SAMEA4397385	ERS1308834	TARA_175	TARA_20130629Z	TARA_20130711T0545Z_175_EVENT_NET	plankton net [NET-DOUBLE-20]+[SIEVE-180]	[Logsheet: (Pesant, Marec, Picheral) integrated sampling for PROT]	2013-07-11 05:45:00	summer	early	7	2	1	79.3473	66.2868	[MIX] marine epipelagic wind mixed layer (ENVO:01000061)	depth interval within the epipelagic zone (ENVO:00000209) including the photic zone (ENVO:00000209) and part of the aphotic zone (ENVO:00000210), including a strong peak in chlorophyll fluorescence, within a marine epipelagic wind mixed layer (ENVO:01000061)	0-100	0	100	20	180	SEQ-(500mL-or-15min)_N20-180	Polar Biome	[AO] Arctic Ocean (MRGID:1906)	[BPLR] Boreal Polar Province (MRGID:21450)	7.983	NA	NA	NA	0.00535	0.01345	0.11845	0.00595	0.01535	0.00515	0.02475	0.180318	1.37375	1.133341	NA	1.050145	29.678267	34.635485	27.81942	322.595	0.581321	3.89e-4	8.81e-4	0.00264	2.364292	0.144755	0.096261	0.205169	0.002825	300	0.09	1440	0.0010933797651281	0.001093379765	5.8937332869391e-4	0.00329365434784753	6.75046539306641	NA	NA	1.6875	NA	0	0	0.0269707022234797	0.034081052	0.0174661208	40.4594020843506	355	33	22	29	404	NA	NA	NA	NA	NA	NA	NA	NA	NA	NA	NA	NA	NA	NA	NA
TARA_G100018953	TARA_175_MIX_20-180	SAMEA4397386	ERS1308835	TARA_175	TARA_20130629Z	TARA_20130711T0545Z_175_EVENT_NET	plankton net [NET-DOUBLE-20]+[SIEVE-180]	[Logsheet: (Pesant, Marec, Picheral) integrated sampling for PROT]	2013-07-11 05:45:00	summer	early	7	2	1	79.3473	66.2868	[MIX] marine epipelagic wind mixed layer (ENVO:01000061)	depth interval within the epipelagic zone (ENVO:00000209) including the photic zone (ENVO:00000209) and part of the aphotic zone (ENVO:00000210), including a strong peak in chlorophyll fluorescence, within a marine epipelagic wind mixed layer (ENVO:01000061)	0-100	0	100	20	180	SEQ-IMG-(EtOH)_N20-180	Polar Biome	[AO] Arctic Ocean (MRGID:1906)	[BPLR] Boreal Polar Province (MRGID:21450)	7.983	NA	NA	NA	0.00535	0.01345	0.11845	0.00595	0.01535	0.00515	0.02475	0.180318	1.37375	1.133341	NA	1.050145	29.678267	34.635485	27.81942	322.595	0.581321	3.89e-4	8.81e-4	0.00264	2.364292	0.144755	0.096261	0.205169	0.002825	300	0.09	1440	0.0010933797651281	0.001093379765	5.8937332869391e-4	0.00329365434784753	6.75046539306641	NA	NA	1.6875	NA	0	0	0.0269707022234797	0.034081052	0.0174661208	40.4594020843506	355	33	22	29	404	NA	NA	NA	NA	NA	NA	NA	NA	NA	NA	NA	NA	NA	NA	NA
TARA_G100018954	TARA_175_MIX_20-180	SAMEA4397387	ERS1308836	TARA_175	TARA_20130629Z	TARA_20130711T0545Z_175_EVENT_NET	plankton net [NET-DOUBLE-20]+[SIEVE-180]	[Logsheet: (Pesant, Marec, Picheral) integrated sampling for PROT]	2013-07-11 05:45:00	summer	early	7	2	1	79.3473	66.2868	[MIX] marine epipelagic wind mixed layer (ENVO:01000061)	depth interval within the epipelagic zone (ENVO:00000209) including the photic zone (ENVO:00000209) and part of the aphotic zone (ENVO:00000210), including a strong peak in chlorophyll fluorescence, within a marine epipelagic wind mixed layer (ENVO:01000061)	0-100	0	100	20	180	SEQ-IMG-(EtOH)_N20-180	Polar Biome	[AO] Arctic Ocean (MRGID:1906)	[BPLR] Boreal Polar Province (MRGID:21450)	7.983	NA	NA	NA	0.00535	0.01345	0.11845	0.00595	0.01535	0.00515	0.02475	0.180318	1.37375	1.133341	NA	1.050145	29.678267	34.635485	27.81942	322.595	0.581321	3.89e-4	8.81e-4	0.00264	2.364292	0.144755	0.096261	0.205169	0.002825	300	0.09	1440	0.0010933797651281	0.001093379765	5.8937332869391e-4	0.00329365434784753	6.75046539306641	NA	NA	1.6875	NA	0	0	0.0269707022234797	0.034081052	0.0174661208	40.4594020843506	355	33	22	29	404	NA	NA	NA	NA	NA	NA	NA	NA	NA	NA	NA	NA	NA	NA	NA
TARA_B010000403	TARA_175_MIX_20-180	SAMEA4397388	ERS1308837	TARA_175	TARA_20130629Z	TARA_20130711T0545Z_175_EVENT_NET	plankton net [NET-DOUBLE-20]+[SIEVE-180]	[Logsheet: (Pesant, Marec, Picheral) integrated sampling for PROT]	2013-07-11 05:45:00	summer	early	7	2	1	79.3473	66.2868	[MIX] marine epipelagic wind mixed layer (ENVO:01000061)	depth interval within the epipelagic zone (ENVO:00000209) including the photic zone (ENVO:00000209) and part of the aphotic zone (ENVO:00000210), including a strong peak in chlorophyll fluorescence, within a marine epipelagic wind mixed layer (ENVO:01000061)	0-100	0	100	20	180	SEQ-IMG-(GB)_N20-180	Polar Biome	[AO] Arctic Ocean (MRGID:1906)	[BPLR] Boreal Polar Province (MRGID:21450)	7.983	NA	NA	NA	0.00535	0.01345	0.11845	0.00595	0.01535	0.00515	0.02475	0.180318	1.37375	1.133341	NA	1.050145	29.678267	34.635485	27.81942	322.595	0.581321	3.89e-4	8.81e-4	0.00264	2.364292	0.144755	0.096261	0.205169	0.002825	300	0.09	1440	0.0010933797651281	0.001093379765	5.8937332869391e-4	0.00329365434784753	6.75046539306641	NA	NA	1.6875	NA	0	0	0.0269707022234797	0.034081052	0.0174661208	40.4594020843506	355	33	22	29	404	NA	NA	NA	NA	NA	NA	NA	NA	NA	NA	NA	NA	NA	NA	NA
TARA_B010000404	TARA_175_MIX_20-180	SAMEA4397389	ERS1308838	TARA_175	TARA_20130629Z	TARA_20130711T0545Z_175_EVENT_NET	plankton net [NET-DOUBLE-20]+[SIEVE-180]	[Logsheet: (Pesant, Marec, Picheral) integrated sampling for PROT]	2013-07-11 05:45:00	summer	early	7	2	1	79.3473	66.2868	[MIX] marine epipelagic wind mixed layer (ENVO:01000061)	depth interval within the epipelagic zone (ENVO:00000209) including the photic zone (ENVO:00000209) and part of the aphotic zone (ENVO:00000210), including a strong peak in chlorophyll fluorescence, within a marine epipelagic wind mixed layer (ENVO:01000061)	0-100	0	100	20	180	SEQ-IMG-(GB)_N20-180	Polar Biome	[AO] Arctic Ocean (MRGID:1906)	[BPLR] Boreal Polar Province (MRGID:21450)	7.983	NA	NA	NA	0.00535	0.01345	0.11845	0.00595	0.01535	0.00515	0.02475	0.180318	1.37375	1.133341	NA	1.050145	29.678267	34.635485	27.81942	322.595	0.581321	3.89e-4	8.81e-4	0.00264	2.364292	0.144755	0.096261	0.205169	0.002825	300	0.09	1440	0.0010933797651281	0.001093379765	5.8937332869391e-4	0.00329365434784753	6.75046539306641	NA	NA	1.6875	NA	0	0	0.0269707022234797	0.034081052	0.0174661208	40.4594020843506	355	33	22	29	404	NA	NA	NA	NA	NA	NA	NA	NA	NA	NA	NA	NA	NA	NA	NA
TARA_B110000093	TARA_175_MIX_0.22-3	SAMEA4397390	ERS1308839	TARA_175	TARA_20130629Z	TARA_20130711T0613Z_175_Combined-EVENTS_CAST	Rosette Vertical Sampling System [RVSS]	[Device: equipped with [SENSORS] SEABIRD components, WETLabs optical sensors, HYDROPTIC Underwater Vision Profiler (UVP), SATLANTIC In Situ Ultraviolet Spectrophotometer nitrate sensor (ISUS) and [NISKIN] 10 Niskin bottles (6 x 8-L and 4 x 12-L) equipped with silicon and Teflon parts] [Engineer's log: Multiple casts were made to collect large volumes of water from a discrete depth. The following casts were used:TARA_20130711T0613Z_175_EVENT_CAST, TARA_20130711T0721Z_175_EVENT_CAST, TARA_20130711T0811Z_175_EVENT_CAST, TARA_20130711T1004Z_175_EVENT_CAST, TARA_20130711T1055Z_175_EVENT_CAST, TARA_20130711T1149Z_175_EVENT_CAST] [Curator's log: Multiple casts were made to collect large volumes of water from a discrete depth. The following casts were used:TARA_20130711T0613Z_175_EVENT_CAST, TARA_20130711T0721Z_175_EVENT_CAST, TARA_20130711T0811Z_175_EVENT_CAST, TARA_20130711T1004Z_175_EVENT_CAST, TARA_20130711T1055Z_175_EVENT_CAST, TARA_20130711T1149Z_175_EVENT_CAST]	2013-07-11 06:13:00	summer	early	7	2	1	79.3349	66.2954	[MIX] marine epipelagic wind mixed layer (ENVO:01000061)	depth interval within the epipelagic zone (ENVO:00000209) including part of the photic zone (ENVO:00000209) and part of the aphotic zone (ENVO:00000210), including a strong peak in chlorophyll fluorescence, within a marine epipelagic wind mixed layer (ENVO:01000061)	10-100	10	100	0.22	3	SEQ-(100L)_W0.22-3	Polar Biome	[AO] Arctic Ocean (MRGID:1906)	[BPLR] Boreal Polar Province (MRGID:21450)	NA	NA	NA	NA	0.0043	0.0125	0.0912	0.0055	0.0146	0.0049	0.0475	0.35669	2.5925	1.74362	NA	1.025705	29.629266	34.691775	27.839725	314.71675	0.514823	3.71e-4	7.57e-4	0.002512	2.380822	0.117353	0.068859	0.151267	0.001624	300	0.09	1440	0.0010933797651281	0.001093379765	5.8937332869391e-4	0.00329365434784753	6.75046539306641	NA	NA	1.6875	NA	0	0	0.0269707022234797	0.034081052	0.0174661208	40.4594020843506	355	33	22	29	404	NA	25.62047122222222	NA	NA	NA	NA	NA	NA	NA	NA	NA	NA	NA	NA	NA
TARA_B110000094	TARA_175_MIX_0.22-3	SAMEA4397391	ERS1308840	TARA_175	TARA_20130629Z	TARA_20130711T0613Z_175_Combined-EVENTS_CAST	Rosette Vertical Sampling System [RVSS]	[Device: equipped with [SENSORS] SEABIRD components, WETLabs optical sensors, HYDROPTIC Underwater Vision Profiler (UVP), SATLANTIC In Situ Ultraviolet Spectrophotometer nitrate sensor (ISUS) and [NISKIN] 10 Niskin bottles (6 x 8-L and 4 x 12-L) equipped with silicon and Teflon parts] [Engineer's log: Multiple casts were made to collect large volumes of water from a discrete depth. The following casts were used:TARA_20130711T0613Z_175_EVENT_CAST, TARA_20130711T0721Z_175_EVENT_CAST, TARA_20130711T0811Z_175_EVENT_CAST, TARA_20130711T1004Z_175_EVENT_CAST, TARA_20130711T1055Z_175_EVENT_CAST, TARA_20130711T1149Z_175_EVENT_CAST] [Curator's log: Multiple casts were made to collect large volumes of water from a discrete depth. The following casts were used:TARA_20130711T0613Z_175_EVENT_CAST, TARA_20130711T0721Z_175_EVENT_CAST, TARA_20130711T0811Z_175_EVENT_CAST, TARA_20130711T1004Z_175_EVENT_CAST, TARA_20130711T1055Z_175_EVENT_CAST, TARA_20130711T1149Z_175_EVENT_CAST]	2013-07-11 06:13:00	summer	early	7	2	1	79.3349	66.2954	[MIX] marine epipelagic wind mixed layer (ENVO:01000061)	depth interval within the epipelagic zone (ENVO:00000209) including part of the photic zone (ENVO:00000209) and part of the aphotic zone (ENVO:00000210), including a strong peak in chlorophyll fluorescence, within a marine epipelagic wind mixed layer (ENVO:01000061)	10-100	10	100	0.22	3	SEQ-(100L)_W0.22-3	Polar Biome	[AO] Arctic Ocean (MRGID:1906)	[BPLR] Boreal Polar Province (MRGID:21450)	NA	NA	NA	NA	0.0043	0.0125	0.0912	0.0055	0.0146	0.0049	0.0475	0.35669	2.5925	1.74362	NA	1.025705	29.629266	34.691775	27.839725	314.71675	0.514823	3.71e-4	7.57e-4	0.002512	2.380822	0.117353	0.068859	0.151267	0.001624	300	0.09	1440	0.0010933797651281	0.001093379765	5.8937332869391e-4	0.00329365434784753	6.75046539306641	NA	NA	1.6875	NA	0	0	0.0269707022234797	0.034081052	0.0174661208	40.4594020843506	355	33	22	29	404	NA	25.62047122222222	NA	NA	NA	NA	NA	NA	NA	NA	NA	NA	NA	NA	NA
TARA_N010000328	TARA_175_MIX_0.8->	SAMEA4397392	ERS1308841	TARA_175	TARA_20130629Z	TARA_20130711T0613Z_175_Combined-EVENTS_CAST	Rosette Vertical Sampling System [RVSS]	[Device: equipped with [SENSORS] SEABIRD components, WETLabs optical sensors, HYDROPTIC Underwater Vision Profiler (UVP), SATLANTIC In Situ Ultraviolet Spectrophotometer nitrate sensor (ISUS) and [NISKIN] 10 Niskin bottles (6 x 8-L and 4 x 12-L) equipped with silicon and Teflon parts] [Engineer's log: Multiple casts were made to collect large volumes of water from a discrete depth. The following casts were used:TARA_20130711T0613Z_175_EVENT_CAST, TARA_20130711T0721Z_175_EVENT_CAST, TARA_20130711T0811Z_175_EVENT_CAST, TARA_20130711T1004Z_175_EVENT_CAST, TARA_20130711T1055Z_175_EVENT_CAST, TARA_20130711T1149Z_175_EVENT_CAST] [Curator's log: Multiple casts were made to collect large volumes of water from a discrete depth. The following casts were used:TARA_20130711T0613Z_175_EVENT_CAST, TARA_20130711T0721Z_175_EVENT_CAST, TARA_20130711T0811Z_175_EVENT_CAST, TARA_20130711T1004Z_175_EVENT_CAST, TARA_20130711T1055Z_175_EVENT_CAST, TARA_20130711T1149Z_175_EVENT_CAST]	2013-07-11 06:13:00	summer	early	7	2	1	79.3349	66.2954	[MIX] marine epipelagic wind mixed layer (ENVO:01000061)	depth interval within the epipelagic zone (ENVO:00000209) including part of the photic zone (ENVO:00000209) and part of the aphotic zone (ENVO:00000210), including a strong peak in chlorophyll fluorescence, within a marine epipelagic wind mixed layer (ENVO:01000061)	10-100	10	100	0.8	>0.8	SEQ-(100L-or-15min)_W>0.8	Polar Biome	[AO] Arctic Ocean (MRGID:1906)	[BPLR] Boreal Polar Province (MRGID:21450)	NA	NA	NA	NA	0.0043	0.0125	0.0912	0.0055	0.0146	0.0049	0.0475	0.35669	2.5925	1.74362	NA	1.025705	29.629266	34.691775	27.839725	314.71675	0.514823	3.71e-4	7.57e-4	0.002512	2.380822	0.117353	0.068859	0.151267	0.001624	300	0.09	1440	0.0010933797651281	0.001093379765	5.8937332869391e-4	0.00329365434784753	6.75046539306641	NA	NA	1.6875	NA	0	0	0.0269707022234797	0.034081052	0.0174661208	40.4594020843506	355	33	22	29	404	NA	25.62047122222222	NA	NA	NA	NA	NA	NA	NA	NA	NA	NA	NA	NA	NA
TARA_N010000329	TARA_175_MIX_0.8->	SAMEA4397393	ERS1308842	TARA_175	TARA_20130629Z	TARA_20130711T0613Z_175_Combined-EVENTS_CAST	Rosette Vertical Sampling System [RVSS]	[Device: equipped with [SENSORS] SEABIRD components, WETLabs optical sensors, HYDROPTIC Underwater Vision Profiler (UVP), SATLANTIC In Situ Ultraviolet Spectrophotometer nitrate sensor (ISUS) and [NISKIN] 10 Niskin bottles (6 x 8-L and 4 x 12-L) equipped with silicon and Teflon parts] [Engineer's log: Multiple casts were made to collect large volumes of water from a discrete depth. The following casts were used:TARA_20130711T0613Z_175_EVENT_CAST, TARA_20130711T0721Z_175_EVENT_CAST, TARA_20130711T0811Z_175_EVENT_CAST, TARA_20130711T1004Z_175_EVENT_CAST, TARA_20130711T1055Z_175_EVENT_CAST, TARA_20130711T1149Z_175_EVENT_CAST] [Curator's log: Multiple casts were made to collect large volumes of water from a discrete depth. The following casts were used:TARA_20130711T0613Z_175_EVENT_CAST, TARA_20130711T0721Z_175_EVENT_CAST, TARA_20130711T0811Z_175_EVENT_CAST, TARA_20130711T1004Z_175_EVENT_CAST, TARA_20130711T1055Z_175_EVENT_CAST, TARA_20130711T1149Z_175_EVENT_CAST]	2013-07-11 06:13:00	summer	early	7	2	1	79.3349	66.2954	[MIX] marine epipelagic wind mixed layer (ENVO:01000061)	depth interval within the epipelagic zone (ENVO:00000209) including part of the photic zone (ENVO:00000209) and part of the aphotic zone (ENVO:00000210), including a strong peak in chlorophyll fluorescence, within a marine epipelagic wind mixed layer (ENVO:01000061)	10-100	10	100	0.8	>0.8	SEQ-(100L-or-15min)_W>0.8	Polar Biome	[AO] Arctic Ocean (MRGID:1906)	[BPLR] Boreal Polar Province (MRGID:21450)	NA	NA	NA	NA	0.0043	0.0125	0.0912	0.0055	0.0146	0.0049	0.0475	0.35669	2.5925	1.74362	NA	1.025705	29.629266	34.691775	27.839725	314.71675	0.514823	3.71e-4	7.57e-4	0.002512	2.380822	0.117353	0.068859	0.151267	0.001624	300	0.09	1440	0.0010933797651281	0.001093379765	5.8937332869391e-4	0.00329365434784753	6.75046539306641	NA	NA	1.6875	NA	0	0	0.0269707022234797	0.034081052	0.0174661208	40.4594020843506	355	33	22	29	404	NA	25.62047122222222	NA	NA	NA	NA	NA	NA	NA	NA	NA	NA	NA	NA	NA
TARA_N010000330	TARA_175_MIX_0.8->	SAMEA4397394	ERS1308843	TARA_175	TARA_20130629Z	TARA_20130711T0613Z_175_Combined-EVENTS_CAST	Rosette Vertical Sampling System [RVSS]	[Device: equipped with [SENSORS] SEABIRD components, WETLabs optical sensors, HYDROPTIC Underwater Vision Profiler (UVP), SATLANTIC In Situ Ultraviolet Spectrophotometer nitrate sensor (ISUS) and [NISKIN] 10 Niskin bottles (6 x 8-L and 4 x 12-L) equipped with silicon and Teflon parts] [Engineer's log: Multiple casts were made to collect large volumes of water from a discrete depth. The following casts were used:TARA_20130711T0613Z_175_EVENT_CAST, TARA_20130711T0721Z_175_EVENT_CAST, TARA_20130711T0811Z_175_EVENT_CAST, TARA_20130711T1004Z_175_EVENT_CAST, TARA_20130711T1055Z_175_EVENT_CAST, TARA_20130711T1149Z_175_EVENT_CAST] [Curator's log: Multiple casts were made to collect large volumes of water from a discrete depth. The following casts were used:TARA_20130711T0613Z_175_EVENT_CAST, TARA_20130711T0721Z_175_EVENT_CAST, TARA_20130711T0811Z_175_EVENT_CAST, TARA_20130711T1004Z_175_EVENT_CAST, TARA_20130711T1055Z_175_EVENT_CAST, TARA_20130711T1149Z_175_EVENT_CAST]	2013-07-11 06:13:00	summer	early	7	2	1	79.3349	66.2954	[MIX] marine epipelagic wind mixed layer (ENVO:01000061)	depth interval within the epipelagic zone (ENVO:00000209) including part of the photic zone (ENVO:00000209) and part of the aphotic zone (ENVO:00000210), including a strong peak in chlorophyll fluorescence, within a marine epipelagic wind mixed layer (ENVO:01000061)	10-100	10	100	0.8	>0.8	SEQ-(100L-or-15min)_W>0.8	Polar Biome	[AO] Arctic Ocean (MRGID:1906)	[BPLR] Boreal Polar Province (MRGID:21450)	NA	NA	NA	NA	0.0043	0.0125	0.0912	0.0055	0.0146	0.0049	0.0475	0.35669	2.5925	1.74362	NA	1.025705	29.629266	34.691775	27.839725	314.71675	0.514823	3.71e-4	7.57e-4	0.002512	2.380822	0.117353	0.068859	0.151267	0.001624	300	0.09	1440	0.0010933797651281	0.001093379765	5.8937332869391e-4	0.00329365434784753	6.75046539306641	NA	NA	1.6875	NA	0	0	0.0269707022234797	0.034081052	0.0174661208	40.4594020843506	355	33	22	29	404	NA	25.62047122222222	NA	NA	NA	NA	NA	NA	NA	NA	NA	NA	NA	NA	NA
TARA_N010000331	TARA_175_MIX_0.8->	SAMEA4397395	ERS1308844	TARA_175	TARA_20130629Z	TARA_20130711T0613Z_175_Combined-EVENTS_CAST	Rosette Vertical Sampling System [RVSS]	[Device: equipped with [SENSORS] SEABIRD components, WETLabs optical sensors, HYDROPTIC Underwater Vision Profiler (UVP), SATLANTIC In Situ Ultraviolet Spectrophotometer nitrate sensor (ISUS) and [NISKIN] 10 Niskin bottles (6 x 8-L and 4 x 12-L) equipped with silicon and Teflon parts] [Engineer's log: Multiple casts were made to collect large volumes of water from a discrete depth. The following casts were used:TARA_20130711T0613Z_175_EVENT_CAST, TARA_20130711T0721Z_175_EVENT_CAST, TARA_20130711T0811Z_175_EVENT_CAST, TARA_20130711T1004Z_175_EVENT_CAST, TARA_20130711T1055Z_175_EVENT_CAST, TARA_20130711T1149Z_175_EVENT_CAST] [Curator's log: Multiple casts were made to collect large volumes of water from a discrete depth. The following casts were used:TARA_20130711T0613Z_175_EVENT_CAST, TARA_20130711T0721Z_175_EVENT_CAST, TARA_20130711T0811Z_175_EVENT_CAST, TARA_20130711T1004Z_175_EVENT_CAST, TARA_20130711T1055Z_175_EVENT_CAST, TARA_20130711T1149Z_175_EVENT_CAST]	2013-07-11 06:13:00	summer	early	7	2	1	79.3349	66.2954	[MIX] marine epipelagic wind mixed layer (ENVO:01000061)	depth interval within the epipelagic zone (ENVO:00000209) including part of the photic zone (ENVO:00000209) and part of the aphotic zone (ENVO:00000210), including a strong peak in chlorophyll fluorescence, within a marine epipelagic wind mixed layer (ENVO:01000061)	10-100	10	100	0.8	>0.8	SEQ-(100L-or-15min)_W>0.8	Polar Biome	[AO] Arctic Ocean (MRGID:1906)	[BPLR] Boreal Polar Province (MRGID:21450)	NA	NA	NA	NA	0.0043	0.0125	0.0912	0.0055	0.0146	0.0049	0.0475	0.35669	2.5925	1.74362	NA	1.025705	29.629266	34.691775	27.839725	314.71675	0.514823	3.71e-4	7.57e-4	0.002512	2.380822	0.117353	0.068859	0.151267	0.001624	300	0.09	1440	0.0010933797651281	0.001093379765	5.8937332869391e-4	0.00329365434784753	6.75046539306641	NA	NA	1.6875	NA	0	0	0.0269707022234797	0.034081052	0.0174661208	40.4594020843506	355	33	22	29	404	NA	25.62047122222222	NA	NA	NA	NA	NA	NA	NA	NA	NA	NA	NA	NA	NA
TARA_N010000574	TARA_175_MIX_0.8->	SAMEA4397396	ERS1308845	TARA_175	TARA_20130629Z	TARA_20130711T0613Z_175_Combined-EVENTS_CAST	Rosette Vertical Sampling System [RVSS]	[Device: equipped with [SENSORS] SEABIRD components, WETLabs optical sensors, HYDROPTIC Underwater Vision Profiler (UVP), SATLANTIC In Situ Ultraviolet Spectrophotometer nitrate sensor (ISUS) and [NISKIN] 10 Niskin bottles (6 x 8-L and 4 x 12-L) equipped with silicon and Teflon parts] [Engineer's log: Multiple casts were made to collect large volumes of water from a discrete depth. The following casts were used:TARA_20130711T0613Z_175_EVENT_CAST, TARA_20130711T0721Z_175_EVENT_CAST, TARA_20130711T0811Z_175_EVENT_CAST, TARA_20130711T1004Z_175_EVENT_CAST, TARA_20130711T1055Z_175_EVENT_CAST, TARA_20130711T1149Z_175_EVENT_CAST] [Curator's log: Multiple casts were made to collect large volumes of water from a discrete depth. The following casts were used:TARA_20130711T0613Z_175_EVENT_CAST, TARA_20130711T0721Z_175_EVENT_CAST, TARA_20130711T0811Z_175_EVENT_CAST, TARA_20130711T1004Z_175_EVENT_CAST, TARA_20130711T1055Z_175_EVENT_CAST, TARA_20130711T1149Z_175_EVENT_CAST]	2013-07-11 06:13:00	summer	early	7	2	1	79.3349	66.2954	[MIX] marine epipelagic wind mixed layer (ENVO:01000061)	depth interval within the epipelagic zone (ENVO:00000209) including part of the photic zone (ENVO:00000209) and part of the aphotic zone (ENVO:00000210), including a strong peak in chlorophyll fluorescence, within a marine epipelagic wind mixed layer (ENVO:01000061)	10-100	10	100	0.8	>0.8	SEQ-(100L-or-15min)_W>0.8	Polar Biome	[AO] Arctic Ocean (MRGID:1906)	[BPLR] Boreal Polar Province (MRGID:21450)	NA	NA	NA	NA	0.0043	0.0125	0.0912	0.0055	0.0146	0.0049	0.0475	0.35669	2.5925	1.74362	NA	1.025705	29.629266	34.691775	27.839725	314.71675	0.514823	3.71e-4	7.57e-4	0.002512	2.380822	0.117353	0.068859	0.151267	0.001624	300	0.09	1440	0.0010933797651281	0.001093379765	5.8937332869391e-4	0.00329365434784753	6.75046539306641	NA	NA	1.6875	NA	0	0	0.0269707022234797	0.034081052	0.0174661208	40.4594020843506	355	33	22	29	404	NA	25.62047122222222	NA	NA	NA	NA	NA	NA	NA	NA	NA	NA	NA	NA	NA
TARA_N010000575	TARA_175_MIX_0.8->	SAMEA4397397	ERS1308846	TARA_175	TARA_20130629Z	TARA_20130711T0613Z_175_Combined-EVENTS_CAST	Rosette Vertical Sampling System [RVSS]	[Device: equipped with [SENSORS] SEABIRD components, WETLabs optical sensors, HYDROPTIC Underwater Vision Profiler (UVP), SATLANTIC In Situ Ultraviolet Spectrophotometer nitrate sensor (ISUS) and [NISKIN] 10 Niskin bottles (6 x 8-L and 4 x 12-L) equipped with silicon and Teflon parts] [Engineer's log: Multiple casts were made to collect large volumes of water from a discrete depth. The following casts were used:TARA_20130711T0613Z_175_EVENT_CAST, TARA_20130711T0721Z_175_EVENT_CAST, TARA_20130711T0811Z_175_EVENT_CAST, TARA_20130711T1004Z_175_EVENT_CAST, TARA_20130711T1055Z_175_EVENT_CAST, TARA_20130711T1149Z_175_EVENT_CAST] [Curator's log: Multiple casts were made to collect large volumes of water from a discrete depth. The following casts were used:TARA_20130711T0613Z_175_EVENT_CAST, TARA_20130711T0721Z_175_EVENT_CAST, TARA_20130711T0811Z_175_EVENT_CAST, TARA_20130711T1004Z_175_EVENT_CAST, TARA_20130711T1055Z_175_EVENT_CAST, TARA_20130711T1149Z_175_EVENT_CAST]	2013-07-11 06:13:00	summer	early	7	2	1	79.3349	66.2954	[MIX] marine epipelagic wind mixed layer (ENVO:01000061)	depth interval within the epipelagic zone (ENVO:00000209) including part of the photic zone (ENVO:00000209) and part of the aphotic zone (ENVO:00000210), including a strong peak in chlorophyll fluorescence, within a marine epipelagic wind mixed layer (ENVO:01000061)	10-100	10	100	0.8	>0.8	SEQ-(100L-or-15min)_W>0.8	Polar Biome	[AO] Arctic Ocean (MRGID:1906)	[BPLR] Boreal Polar Province (MRGID:21450)	NA	NA	NA	NA	0.0043	0.0125	0.0912	0.0055	0.0146	0.0049	0.0475	0.35669	2.5925	1.74362	NA	1.025705	29.629266	34.691775	27.839725	314.71675	0.514823	3.71e-4	7.57e-4	0.002512	2.380822	0.117353	0.068859	0.151267	0.001624	300	0.09	1440	0.0010933797651281	0.001093379765	5.8937332869391e-4	0.00329365434784753	6.75046539306641	NA	NA	1.6875	NA	0	0	0.0269707022234797	0.034081052	0.0174661208	40.4594020843506	355	33	22	29	404	NA	25.62047122222222	NA	NA	NA	NA	NA	NA	NA	NA	NA	NA	NA	NA	NA
TARA_N010000332	TARA_175_MIX_3-20	SAMEA4397398	ERS1308847	TARA_175	TARA_20130629Z	TARA_20130711T0613Z_175_Combined-EVENTS_CAST	Rosette Vertical Sampling System [RVSS]	[Device: equipped with [SENSORS] SEABIRD components, WETLabs optical sensors, HYDROPTIC Underwater Vision Profiler (UVP), SATLANTIC In Situ Ultraviolet Spectrophotometer nitrate sensor (ISUS) and [NISKIN] 10 Niskin bottles (6 x 8-L and 4 x 12-L) equipped with silicon and Teflon parts] [Engineer's log: Multiple casts were made to collect large volumes of water from a discrete depth. The following casts were used:TARA_20130711T0613Z_175_EVENT_CAST, TARA_20130711T0721Z_175_EVENT_CAST, TARA_20130711T0811Z_175_EVENT_CAST, TARA_20130711T1004Z_175_EVENT_CAST, TARA_20130711T1055Z_175_EVENT_CAST, TARA_20130711T1149Z_175_EVENT_CAST] [Curator's log: Multiple casts were made to collect large volumes of water from a discrete depth. The following casts were used:TARA_20130711T0613Z_175_EVENT_CAST, TARA_20130711T0721Z_175_EVENT_CAST, TARA_20130711T0811Z_175_EVENT_CAST, TARA_20130711T1004Z_175_EVENT_CAST, TARA_20130711T1055Z_175_EVENT_CAST, TARA_20130711T1149Z_175_EVENT_CAST]	2013-07-11 06:13:00	summer	early	7	2	1	79.3349	66.2954	[MIX] marine epipelagic wind mixed layer (ENVO:01000061)	depth interval within the epipelagic zone (ENVO:00000209) including part of the photic zone (ENVO:00000209) and part of the aphotic zone (ENVO:00000210), including a strong peak in chlorophyll fluorescence, within a marine epipelagic wind mixed layer (ENVO:01000061)	10-100	10	100	3	20	SEQ-(10-100L-or-15min)_W3-20	Polar Biome	[AO] Arctic Ocean (MRGID:1906)	[BPLR] Boreal Polar Province (MRGID:21450)	NA	NA	NA	NA	0.0043	0.0125	0.0912	0.0055	0.0146	0.0049	0.0475	0.35669	2.5925	1.74362	NA	1.025705	29.629266	34.691775	27.839725	314.71675	0.514823	3.71e-4	7.57e-4	0.002512	2.380822	0.117353	0.068859	0.151267	0.001624	300	0.09	1440	0.0010933797651281	0.001093379765	5.8937332869391e-4	0.00329365434784753	6.75046539306641	NA	NA	1.6875	NA	0	0	0.0269707022234797	0.034081052	0.0174661208	40.4594020843506	355	33	22	29	404	NA	25.62047122222222	NA	NA	NA	NA	NA	NA	NA	NA	NA	NA	NA	NA	NA
TARA_N010000333	TARA_175_MIX_3-20	SAMEA4397399	ERS1308848	TARA_175	TARA_20130629Z	TARA_20130711T0613Z_175_Combined-EVENTS_CAST	Rosette Vertical Sampling System [RVSS]	[Device: equipped with [SENSORS] SEABIRD components, WETLabs optical sensors, HYDROPTIC Underwater Vision Profiler (UVP), SATLANTIC In Situ Ultraviolet Spectrophotometer nitrate sensor (ISUS) and [NISKIN] 10 Niskin bottles (6 x 8-L and 4 x 12-L) equipped with silicon and Teflon parts] [Engineer's log: Multiple casts were made to collect large volumes of water from a discrete depth. The following casts were used:TARA_20130711T0613Z_175_EVENT_CAST, TARA_20130711T0721Z_175_EVENT_CAST, TARA_20130711T0811Z_175_EVENT_CAST, TARA_20130711T1004Z_175_EVENT_CAST, TARA_20130711T1055Z_175_EVENT_CAST, TARA_20130711T1149Z_175_EVENT_CAST] [Curator's log: Multiple casts were made to collect large volumes of water from a discrete depth. The following casts were used:TARA_20130711T0613Z_175_EVENT_CAST, TARA_20130711T0721Z_175_EVENT_CAST, TARA_20130711T0811Z_175_EVENT_CAST, TARA_20130711T1004Z_175_EVENT_CAST, TARA_20130711T1055Z_175_EVENT_CAST, TARA_20130711T1149Z_175_EVENT_CAST]	2013-07-11 06:13:00	summer	early	7	2	1	79.3349	66.2954	[MIX] marine epipelagic wind mixed layer (ENVO:01000061)	depth interval within the epipelagic zone (ENVO:00000209) including part of the photic zone (ENVO:00000209) and part of the aphotic zone (ENVO:00000210), including a strong peak in chlorophyll fluorescence, within a marine epipelagic wind mixed layer (ENVO:01000061)	10-100	10	100	3	20	SEQ-(10-100L-or-15min)_W3-20	Polar Biome	[AO] Arctic Ocean (MRGID:1906)	[BPLR] Boreal Polar Province (MRGID:21450)	NA	NA	NA	NA	0.0043	0.0125	0.0912	0.0055	0.0146	0.0049	0.0475	0.35669	2.5925	1.74362	NA	1.025705	29.629266	34.691775	27.839725	314.71675	0.514823	3.71e-4	7.57e-4	0.002512	2.380822	0.117353	0.068859	0.151267	0.001624	300	0.09	1440	0.0010933797651281	0.001093379765	5.8937332869391e-4	0.00329365434784753	6.75046539306641	NA	NA	1.6875	NA	0	0	0.0269707022234797	0.034081052	0.0174661208	40.4594020843506	355	33	22	29	404	NA	25.62047122222222	NA	NA	NA	NA	NA	NA	NA	NA	NA	NA	NA	NA	NA
TARA_N010000334	TARA_175_MIX_3-20	SAMEA4397400	ERS1308849	TARA_175	TARA_20130629Z	TARA_20130711T0613Z_175_Combined-EVENTS_CAST	Rosette Vertical Sampling System [RVSS]	[Device: equipped with [SENSORS] SEABIRD components, WETLabs optical sensors, HYDROPTIC Underwater Vision Profiler (UVP), SATLANTIC In Situ Ultraviolet Spectrophotometer nitrate sensor (ISUS) and [NISKIN] 10 Niskin bottles (6 x 8-L and 4 x 12-L) equipped with silicon and Teflon parts] [Engineer's log: Multiple casts were made to collect large volumes of water from a discrete depth. The following casts were used:TARA_20130711T0613Z_175_EVENT_CAST, TARA_20130711T0721Z_175_EVENT_CAST, TARA_20130711T0811Z_175_EVENT_CAST, TARA_20130711T1004Z_175_EVENT_CAST, TARA_20130711T1055Z_175_EVENT_CAST, TARA_20130711T1149Z_175_EVENT_CAST] [Curator's log: Multiple casts were made to collect large volumes of water from a discrete depth. The following casts were used:TARA_20130711T0613Z_175_EVENT_CAST, TARA_20130711T0721Z_175_EVENT_CAST, TARA_20130711T0811Z_175_EVENT_CAST, TARA_20130711T1004Z_175_EVENT_CAST, TARA_20130711T1055Z_175_EVENT_CAST, TARA_20130711T1149Z_175_EVENT_CAST]	2013-07-11 06:13:00	summer	early	7	2	1	79.3349	66.2954	[MIX] marine epipelagic wind mixed layer (ENVO:01000061)	depth interval within the epipelagic zone (ENVO:00000209) including part of the photic zone (ENVO:00000209) and part of the aphotic zone (ENVO:00000210), including a strong peak in chlorophyll fluorescence, within a marine epipelagic wind mixed layer (ENVO:01000061)	10-100	10	100	3	20	SEQ-(10-100L-or-15min)_W3-20	Polar Biome	[AO] Arctic Ocean (MRGID:1906)	[BPLR] Boreal Polar Province (MRGID:21450)	NA	NA	NA	NA	0.0043	0.0125	0.0912	0.0055	0.0146	0.0049	0.0475	0.35669	2.5925	1.74362	NA	1.025705	29.629266	34.691775	27.839725	314.71675	0.514823	3.71e-4	7.57e-4	0.002512	2.380822	0.117353	0.068859	0.151267	0.001624	300	0.09	1440	0.0010933797651281	0.001093379765	5.8937332869391e-4	0.00329365434784753	6.75046539306641	NA	NA	1.6875	NA	0	0	0.0269707022234797	0.034081052	0.0174661208	40.4594020843506	355	33	22	29	404	NA	25.62047122222222	NA	NA	NA	NA	NA	NA	NA	NA	NA	NA	NA	NA	NA
TARA_N010000335	TARA_175_MIX_3-20	SAMEA4397401	ERS1308850	TARA_175	TARA_20130629Z	TARA_20130711T0613Z_175_Combined-EVENTS_CAST	Rosette Vertical Sampling System [RVSS]	[Device: equipped with [SENSORS] SEABIRD components, WETLabs optical sensors, HYDROPTIC Underwater Vision Profiler (UVP), SATLANTIC In Situ Ultraviolet Spectrophotometer nitrate sensor (ISUS) and [NISKIN] 10 Niskin bottles (6 x 8-L and 4 x 12-L) equipped with silicon and Teflon parts] [Engineer's log: Multiple casts were made to collect large volumes of water from a discrete depth. The following casts were used:TARA_20130711T0613Z_175_EVENT_CAST, TARA_20130711T0721Z_175_EVENT_CAST, TARA_20130711T0811Z_175_EVENT_CAST, TARA_20130711T1004Z_175_EVENT_CAST, TARA_20130711T1055Z_175_EVENT_CAST, TARA_20130711T1149Z_175_EVENT_CAST] [Curator's log: Multiple casts were made to collect large volumes of water from a discrete depth. The following casts were used:TARA_20130711T0613Z_175_EVENT_CAST, TARA_20130711T0721Z_175_EVENT_CAST, TARA_20130711T0811Z_175_EVENT_CAST, TARA_20130711T1004Z_175_EVENT_CAST, TARA_20130711T1055Z_175_EVENT_CAST, TARA_20130711T1149Z_175_EVENT_CAST]	2013-07-11 06:13:00	summer	early	7	2	1	79.3349	66.2954	[MIX] marine epipelagic wind mixed layer (ENVO:01000061)	depth interval within the epipelagic zone (ENVO:00000209) including part of the photic zone (ENVO:00000209) and part of the aphotic zone (ENVO:00000210), including a strong peak in chlorophyll fluorescence, within a marine epipelagic wind mixed layer (ENVO:01000061)	10-100	10	100	3	20	SEQ-(10-100L-or-15min)_W3-20	Polar Biome	[AO] Arctic Ocean (MRGID:1906)	[BPLR] Boreal Polar Province (MRGID:21450)	NA	NA	NA	NA	0.0043	0.0125	0.0912	0.0055	0.0146	0.0049	0.0475	0.35669	2.5925	1.74362	NA	1.025705	29.629266	34.691775	27.839725	314.71675	0.514823	3.71e-4	7.57e-4	0.002512	2.380822	0.117353	0.068859	0.151267	0.001624	300	0.09	1440	0.0010933797651281	0.001093379765	5.8937332869391e-4	0.00329365434784753	6.75046539306641	NA	NA	1.6875	NA	0	0	0.0269707022234797	0.034081052	0.0174661208	40.4594020843506	355	33	22	29	404	NA	25.62047122222222	NA	NA	NA	NA	NA	NA	NA	NA	NA	NA	NA	NA	NA
TARA_N010000573	TARA_175_MIX_3-20	SAMEA4397402	ERS1308851	TARA_175	TARA_20130629Z	TARA_20130711T0613Z_175_Combined-EVENTS_CAST	Rosette Vertical Sampling System [RVSS]	[Device: equipped with [SENSORS] SEABIRD components, WETLabs optical sensors, HYDROPTIC Underwater Vision Profiler (UVP), SATLANTIC In Situ Ultraviolet Spectrophotometer nitrate sensor (ISUS) and [NISKIN] 10 Niskin bottles (6 x 8-L and 4 x 12-L) equipped with silicon and Teflon parts] [Engineer's log: Multiple casts were made to collect large volumes of water from a discrete depth. The following casts were used:TARA_20130711T0613Z_175_EVENT_CAST, TARA_20130711T0721Z_175_EVENT_CAST, TARA_20130711T0811Z_175_EVENT_CAST, TARA_20130711T1004Z_175_EVENT_CAST, TARA_20130711T1055Z_175_EVENT_CAST, TARA_20130711T1149Z_175_EVENT_CAST] [Curator's log: Multiple casts were made to collect large volumes of water from a discrete depth. The following casts were used:TARA_20130711T0613Z_175_EVENT_CAST, TARA_20130711T0721Z_175_EVENT_CAST, TARA_20130711T0811Z_175_EVENT_CAST, TARA_20130711T1004Z_175_EVENT_CAST, TARA_20130711T1055Z_175_EVENT_CAST, TARA_20130711T1149Z_175_EVENT_CAST]	2013-07-11 06:13:00	summer	early	7	2	1	79.3349	66.2954	[MIX] marine epipelagic wind mixed layer (ENVO:01000061)	depth interval within the epipelagic zone (ENVO:00000209) including part of the photic zone (ENVO:00000209) and part of the aphotic zone (ENVO:00000210), including a strong peak in chlorophyll fluorescence, within a marine epipelagic wind mixed layer (ENVO:01000061)	10-100	10	100	3	20	SEQ-(10-100L-or-15min)_W3-20	Polar Biome	[AO] Arctic Ocean (MRGID:1906)	[BPLR] Boreal Polar Province (MRGID:21450)	NA	NA	NA	NA	0.0043	0.0125	0.0912	0.0055	0.0146	0.0049	0.0475	0.35669	2.5925	1.74362	NA	1.025705	29.629266	34.691775	27.839725	314.71675	0.514823	3.71e-4	7.57e-4	0.002512	2.380822	0.117353	0.068859	0.151267	0.001624	300	0.09	1440	0.0010933797651281	0.001093379765	5.8937332869391e-4	0.00329365434784753	6.75046539306641	NA	NA	1.6875	NA	0	0	0.0269707022234797	0.034081052	0.0174661208	40.4594020843506	355	33	22	29	404	NA	25.62047122222222	NA	NA	NA	NA	NA	NA	NA	NA	NA	NA	NA	NA	NA
TARA_B110000122	TARA_175_MIX_0.22-3	SAMEA4397403	ERS1308852	TARA_175	TARA_20130629Z	TARA_20130711T0613Z_175_Combined-EVENTS_CAST	Rosette Vertical Sampling System [RVSS]	[Device: equipped with [SENSORS] SEABIRD components, WETLabs optical sensors, HYDROPTIC Underwater Vision Profiler (UVP), SATLANTIC In Situ Ultraviolet Spectrophotometer nitrate sensor (ISUS) and [NISKIN] 10 Niskin bottles (6 x 8-L and 4 x 12-L) equipped with silicon and Teflon parts] [Engineer's log: Multiple casts were made to collect large volumes of water from a discrete depth. The following casts were used:TARA_20130711T0613Z_175_EVENT_CAST, TARA_20130711T0721Z_175_EVENT_CAST, TARA_20130711T0811Z_175_EVENT_CAST, TARA_20130711T1004Z_175_EVENT_CAST, TARA_20130711T1055Z_175_EVENT_CAST, TARA_20130711T1149Z_175_EVENT_CAST] [Curator's log: Multiple casts were made to collect large volumes of water from a discrete depth. The following casts were used:TARA_20130711T0613Z_175_EVENT_CAST, TARA_20130711T0721Z_175_EVENT_CAST, TARA_20130711T0811Z_175_EVENT_CAST, TARA_20130711T1004Z_175_EVENT_CAST, TARA_20130711T1055Z_175_EVENT_CAST, TARA_20130711T1149Z_175_EVENT_CAST]	2013-07-11 06:13:00	summer	early	7	2	1	79.3349	66.2954	[MIX] marine epipelagic wind mixed layer (ENVO:01000061)	depth interval within the epipelagic zone (ENVO:00000209) including part of the photic zone (ENVO:00000209) and part of the aphotic zone (ENVO:00000210), including a strong peak in chlorophyll fluorescence, within a marine epipelagic wind mixed layer (ENVO:01000061)	10-100	10	100	0.22	3	SEQ-(10L-or-15min)_W0.22-3	Polar Biome	[AO] Arctic Ocean (MRGID:1906)	[BPLR] Boreal Polar Province (MRGID:21450)	NA	NA	NA	NA	0.0043	0.0125	0.0912	0.0055	0.0146	0.0049	0.0475	0.35669	2.5925	1.74362	NA	1.025705	29.629266	34.691775	27.839725	314.71675	0.514823	3.71e-4	7.57e-4	0.002512	2.380822	0.117353	0.068859	0.151267	0.001624	300	0.09	1440	0.0010933797651281	0.001093379765	5.8937332869391e-4	0.00329365434784753	6.75046539306641	NA	NA	1.6875	NA	0	0	0.0269707022234797	0.034081052	0.0174661208	40.4594020843506	355	33	22	29	404	NA	25.62047122222222	NA	NA	NA	NA	NA	NA	NA	NA	NA	NA	NA	NA	NA
TARA_B110000123	TARA_175_MIX_0.22-3	SAMEA4397404	ERS1308853	TARA_175	TARA_20130629Z	TARA_20130711T0613Z_175_Combined-EVENTS_CAST	Rosette Vertical Sampling System [RVSS]	[Device: equipped with [SENSORS] SEABIRD components, WETLabs optical sensors, HYDROPTIC Underwater Vision Profiler (UVP), SATLANTIC In Situ Ultraviolet Spectrophotometer nitrate sensor (ISUS) and [NISKIN] 10 Niskin bottles (6 x 8-L and 4 x 12-L) equipped with silicon and Teflon parts] [Engineer's log: Multiple casts were made to collect large volumes of water from a discrete depth. The following casts were used:TARA_20130711T0613Z_175_EVENT_CAST, TARA_20130711T0721Z_175_EVENT_CAST, TARA_20130711T0811Z_175_EVENT_CAST, TARA_20130711T1004Z_175_EVENT_CAST, TARA_20130711T1055Z_175_EVENT_CAST, TARA_20130711T1149Z_175_EVENT_CAST] [Curator's log: Multiple casts were made to collect large volumes of water from a discrete depth. The following casts were used:TARA_20130711T0613Z_175_EVENT_CAST, TARA_20130711T0721Z_175_EVENT_CAST, TARA_20130711T0811Z_175_EVENT_CAST, TARA_20130711T1004Z_175_EVENT_CAST, TARA_20130711T1055Z_175_EVENT_CAST, TARA_20130711T1149Z_175_EVENT_CAST]	2013-07-11 06:13:00	summer	early	7	2	1	79.3349	66.2954	[MIX] marine epipelagic wind mixed layer (ENVO:01000061)	depth interval within the epipelagic zone (ENVO:00000209) including part of the photic zone (ENVO:00000209) and part of the aphotic zone (ENVO:00000210), including a strong peak in chlorophyll fluorescence, within a marine epipelagic wind mixed layer (ENVO:01000061)	10-100	10	100	0.22	3	SEQ-(10L-or-15min)_W0.22-3	Polar Biome	[AO] Arctic Ocean (MRGID:1906)	[BPLR] Boreal Polar Province (MRGID:21450)	NA	NA	NA	NA	0.0043	0.0125	0.0912	0.0055	0.0146	0.0049	0.0475	0.35669	2.5925	1.74362	NA	1.025705	29.629266	34.691775	27.839725	314.71675	0.514823	3.71e-4	7.57e-4	0.002512	2.380822	0.117353	0.068859	0.151267	0.001624	300	0.09	1440	0.0010933797651281	0.001093379765	5.8937332869391e-4	0.00329365434784753	6.75046539306641	NA	NA	1.6875	NA	0	0	0.0269707022234797	0.034081052	0.0174661208	40.4594020843506	355	33	22	29	404	NA	25.62047122222222	NA	NA	NA	NA	NA	NA	NA	NA	NA	NA	NA	NA	NA
TARA_Y110000088	TARA_175_MIX_0.22-0.45	SAMEA4397405	ERS1308854	TARA_175	TARA_20130629Z	TARA_20130711T0613Z_175_Combined-EVENTS_CAST	Rosette Vertical Sampling System [RVSS]	[Device: equipped with [SENSORS] SEABIRD components, WETLabs optical sensors, HYDROPTIC Underwater Vision Profiler (UVP), SATLANTIC In Situ Ultraviolet Spectrophotometer nitrate sensor (ISUS) and [NISKIN] 10 Niskin bottles (6 x 8-L and 4 x 12-L) equipped with silicon and Teflon parts] [Engineer's log: Multiple casts were made to collect large volumes of water from a discrete depth. The following casts were used:TARA_20130711T0613Z_175_EVENT_CAST, TARA_20130711T0721Z_175_EVENT_CAST, TARA_20130711T0811Z_175_EVENT_CAST, TARA_20130711T1004Z_175_EVENT_CAST, TARA_20130711T1055Z_175_EVENT_CAST, TARA_20130711T1149Z_175_EVENT_CAST] [Curator's log: Multiple casts were made to collect large volumes of water from a discrete depth. The following casts were used:TARA_20130711T0613Z_175_EVENT_CAST, TARA_20130711T0721Z_175_EVENT_CAST, TARA_20130711T0811Z_175_EVENT_CAST, TARA_20130711T1004Z_175_EVENT_CAST, TARA_20130711T1055Z_175_EVENT_CAST, TARA_20130711T1149Z_175_EVENT_CAST]	2013-07-11 06:13:00	summer	early	7	2	1	79.3349	66.2954	[MIX] marine epipelagic wind mixed layer (ENVO:01000061)	depth interval within the epipelagic zone (ENVO:00000209) including part of the photic zone (ENVO:00000209) and part of the aphotic zone (ENVO:00000210), including a strong peak in chlorophyll fluorescence, within a marine epipelagic wind mixed layer (ENVO:01000061)	10-100	10	100	0.22	0.45	SEQ-(dry)_W0.22-0.45	Polar Biome	[AO] Arctic Ocean (MRGID:1906)	[BPLR] Boreal Polar Province (MRGID:21450)	NA	NA	NA	NA	0.0043	0.0125	0.0912	0.0055	0.0146	0.0049	0.0475	0.35669	2.5925	1.74362	NA	1.025705	29.629266	34.691775	27.839725	314.71675	0.514823	3.71e-4	7.57e-4	0.002512	2.380822	0.117353	0.068859	0.151267	0.001624	300	0.09	1440	0.0010933797651281	0.001093379765	5.8937332869391e-4	0.00329365434784753	6.75046539306641	NA	NA	1.6875	NA	0	0	0.0269707022234797	0.034081052	0.0174661208	40.4594020843506	355	33	22	29	404	NA	25.62047122222222	NA	NA	NA	NA	NA	NA	NA	NA	NA	NA	NA	NA	NA
TARA_Y110000089	TARA_175_MIX_0.22-0.45	SAMEA4397406	ERS1308855	TARA_175	TARA_20130629Z	TARA_20130711T0613Z_175_Combined-EVENTS_CAST	Rosette Vertical Sampling System [RVSS]	[Device: equipped with [SENSORS] SEABIRD components, WETLabs optical sensors, HYDROPTIC Underwater Vision Profiler (UVP), SATLANTIC In Situ Ultraviolet Spectrophotometer nitrate sensor (ISUS) and [NISKIN] 10 Niskin bottles (6 x 8-L and 4 x 12-L) equipped with silicon and Teflon parts] [Engineer's log: Multiple casts were made to collect large volumes of water from a discrete depth. The following casts were used:TARA_20130711T0613Z_175_EVENT_CAST, TARA_20130711T0721Z_175_EVENT_CAST, TARA_20130711T0811Z_175_EVENT_CAST, TARA_20130711T1004Z_175_EVENT_CAST, TARA_20130711T1055Z_175_EVENT_CAST, TARA_20130711T1149Z_175_EVENT_CAST] [Curator's log: Multiple casts were made to collect large volumes of water from a discrete depth. The following casts were used:TARA_20130711T0613Z_175_EVENT_CAST, TARA_20130711T0721Z_175_EVENT_CAST, TARA_20130711T0811Z_175_EVENT_CAST, TARA_20130711T1004Z_175_EVENT_CAST, TARA_20130711T1055Z_175_EVENT_CAST, TARA_20130711T1149Z_175_EVENT_CAST]	2013-07-11 06:13:00	summer	early	7	2	1	79.3349	66.2954	[MIX] marine epipelagic wind mixed layer (ENVO:01000061)	depth interval within the epipelagic zone (ENVO:00000209) including part of the photic zone (ENVO:00000209) and part of the aphotic zone (ENVO:00000210), including a strong peak in chlorophyll fluorescence, within a marine epipelagic wind mixed layer (ENVO:01000061)	10-100	10	100	0.22	0.45	SEQ-(dry)_W0.22-0.45	Polar Biome	[AO] Arctic Ocean (MRGID:1906)	[BPLR] Boreal Polar Province (MRGID:21450)	NA	NA	NA	NA	0.0043	0.0125	0.0912	0.0055	0.0146	0.0049	0.0475	0.35669	2.5925	1.74362	NA	1.025705	29.629266	34.691775	27.839725	314.71675	0.514823	3.71e-4	7.57e-4	0.002512	2.380822	0.117353	0.068859	0.151267	0.001624	300	0.09	1440	0.0010933797651281	0.001093379765	5.8937332869391e-4	0.00329365434784753	6.75046539306641	NA	NA	1.6875	NA	0	0	0.0269707022234797	0.034081052	0.0174661208	40.4594020843506	355	33	22	29	404	NA	25.62047122222222	NA	NA	NA	NA	NA	NA	NA	NA	NA	NA	NA	NA	NA
TARA_Y110000039	TARA_175_MIX_0.45-0.8	SAMEA4397407	ERS1308856	TARA_175	TARA_20130629Z	TARA_20130711T0613Z_175_Combined-EVENTS_CAST	Rosette Vertical Sampling System [RVSS]	[Device: equipped with [SENSORS] SEABIRD components, WETLabs optical sensors, HYDROPTIC Underwater Vision Profiler (UVP), SATLANTIC In Situ Ultraviolet Spectrophotometer nitrate sensor (ISUS) and [NISKIN] 10 Niskin bottles (6 x 8-L and 4 x 12-L) equipped with silicon and Teflon parts] [Engineer's log: Multiple casts were made to collect large volumes of water from a discrete depth. The following casts were used:TARA_20130711T0613Z_175_EVENT_CAST, TARA_20130711T0721Z_175_EVENT_CAST, TARA_20130711T0811Z_175_EVENT_CAST, TARA_20130711T1004Z_175_EVENT_CAST, TARA_20130711T1055Z_175_EVENT_CAST, TARA_20130711T1149Z_175_EVENT_CAST] [Curator's log: Multiple casts were made to collect large volumes of water from a discrete depth. The following casts were used:TARA_20130711T0613Z_175_EVENT_CAST, TARA_20130711T0721Z_175_EVENT_CAST, TARA_20130711T0811Z_175_EVENT_CAST, TARA_20130711T1004Z_175_EVENT_CAST, TARA_20130711T1055Z_175_EVENT_CAST, TARA_20130711T1149Z_175_EVENT_CAST]	2013-07-11 06:13:00	summer	early	7	2	1	79.3349	66.2954	[MIX] marine epipelagic wind mixed layer (ENVO:01000061)	depth interval within the epipelagic zone (ENVO:00000209) including part of the photic zone (ENVO:00000209) and part of the aphotic zone (ENVO:00000210), including a strong peak in chlorophyll fluorescence, within a marine epipelagic wind mixed layer (ENVO:01000061)	10-100	10	100	0.45	0.8	SEQ-(dry)_W0.45-0.8	Polar Biome	[AO] Arctic Ocean (MRGID:1906)	[BPLR] Boreal Polar Province (MRGID:21450)	NA	NA	NA	NA	0.0043	0.0125	0.0912	0.0055	0.0146	0.0049	0.0475	0.35669	2.5925	1.74362	NA	1.025705	29.629266	34.691775	27.839725	314.71675	0.514823	3.71e-4	7.57e-4	0.002512	2.380822	0.117353	0.068859	0.151267	0.001624	300	0.09	1440	0.0010933797651281	0.001093379765	5.8937332869391e-4	0.00329365434784753	6.75046539306641	NA	NA	1.6875	NA	0	0	0.0269707022234797	0.034081052	0.0174661208	40.4594020843506	355	33	22	29	404	NA	25.62047122222222	NA	NA	NA	NA	NA	NA	NA	NA	NA	NA	NA	NA	NA
TARA_Y110000040	TARA_175_MIX_0.45-0.8	SAMEA4397408	ERS1308857	TARA_175	TARA_20130629Z	TARA_20130711T0613Z_175_Combined-EVENTS_CAST	Rosette Vertical Sampling System [RVSS]	[Device: equipped with [SENSORS] SEABIRD components, WETLabs optical sensors, HYDROPTIC Underwater Vision Profiler (UVP), SATLANTIC In Situ Ultraviolet Spectrophotometer nitrate sensor (ISUS) and [NISKIN] 10 Niskin bottles (6 x 8-L and 4 x 12-L) equipped with silicon and Teflon parts] [Engineer's log: Multiple casts were made to collect large volumes of water from a discrete depth. The following casts were used:TARA_20130711T0613Z_175_EVENT_CAST, TARA_20130711T0721Z_175_EVENT_CAST, TARA_20130711T0811Z_175_EVENT_CAST, TARA_20130711T1004Z_175_EVENT_CAST, TARA_20130711T1055Z_175_EVENT_CAST, TARA_20130711T1149Z_175_EVENT_CAST] [Curator's log: Multiple casts were made to collect large volumes of water from a discrete depth. The following casts were used:TARA_20130711T0613Z_175_EVENT_CAST, TARA_20130711T0721Z_175_EVENT_CAST, TARA_20130711T0811Z_175_EVENT_CAST, TARA_20130711T1004Z_175_EVENT_CAST, TARA_20130711T1055Z_175_EVENT_CAST, TARA_20130711T1149Z_175_EVENT_CAST]	2013-07-11 06:13:00	summer	early	7	2	1	79.3349	66.2954	[MIX] marine epipelagic wind mixed layer (ENVO:01000061)	depth interval within the epipelagic zone (ENVO:00000209) including part of the photic zone (ENVO:00000209) and part of the aphotic zone (ENVO:00000210), including a strong peak in chlorophyll fluorescence, within a marine epipelagic wind mixed layer (ENVO:01000061)	10-100	10	100	0.45	0.8	SEQ-(dry)_W0.45-0.8	Polar Biome	[AO] Arctic Ocean (MRGID:1906)	[BPLR] Boreal Polar Province (MRGID:21450)	NA	NA	NA	NA	0.0043	0.0125	0.0912	0.0055	0.0146	0.0049	0.0475	0.35669	2.5925	1.74362	NA	1.025705	29.629266	34.691775	27.839725	314.71675	0.514823	3.71e-4	7.57e-4	0.002512	2.380822	0.117353	0.068859	0.151267	0.001624	300	0.09	1440	0.0010933797651281	0.001093379765	5.8937332869391e-4	0.00329365434784753	6.75046539306641	NA	NA	1.6875	NA	0	0	0.0269707022234797	0.034081052	0.0174661208	40.4594020843506	355	33	22	29	404	NA	25.62047122222222	NA	NA	NA	NA	NA	NA	NA	NA	NA	NA	NA	NA	NA
TARA_R110002094	TARA_175_MIX_<-0.22	SAMEA4397409	ERS1308858	TARA_175	TARA_20130629Z	TARA_20130711T0613Z_175_Combined-EVENTS_CAST	Rosette Vertical Sampling System [RVSS]	[Device: equipped with [SENSORS] SEABIRD components, WETLabs optical sensors, HYDROPTIC Underwater Vision Profiler (UVP), SATLANTIC In Situ Ultraviolet Spectrophotometer nitrate sensor (ISUS) and [NISKIN] 10 Niskin bottles (6 x 8-L and 4 x 12-L) equipped with silicon and Teflon parts] [Engineer's log: Multiple casts were made to collect large volumes of water from a discrete depth. The following casts were used:TARA_20130711T0613Z_175_EVENT_CAST, TARA_20130711T0721Z_175_EVENT_CAST, TARA_20130711T0811Z_175_EVENT_CAST, TARA_20130711T1004Z_175_EVENT_CAST, TARA_20130711T1055Z_175_EVENT_CAST, TARA_20130711T1149Z_175_EVENT_CAST] [Curator's log: Multiple casts were made to collect large volumes of water from a discrete depth. The following casts were used:TARA_20130711T0613Z_175_EVENT_CAST, TARA_20130711T0721Z_175_EVENT_CAST, TARA_20130711T0811Z_175_EVENT_CAST, TARA_20130711T1004Z_175_EVENT_CAST, TARA_20130711T1055Z_175_EVENT_CAST, TARA_20130711T1149Z_175_EVENT_CAST]	2013-07-11 06:13:00	summer	early	7	2	1	79.3349	66.2954	[MIX] marine epipelagic wind mixed layer (ENVO:01000061)	depth interval within the epipelagic zone (ENVO:00000209) including part of the photic zone (ENVO:00000209) and part of the aphotic zone (ENVO:00000210), including a strong peak in chlorophyll fluorescence, within a marine epipelagic wind mixed layer (ENVO:01000061)	10-100	10	100	<0.22	0.22	SEQ-(FeCl3)_W<0.22	Polar Biome	[AO] Arctic Ocean (MRGID:1906)	[BPLR] Boreal Polar Province (MRGID:21450)	NA	NA	NA	NA	0.0043	0.0125	0.0912	0.0055	0.0146	0.0049	0.0475	0.35669	2.5925	1.74362	NA	1.025705	29.629266	34.691775	27.839725	314.71675	0.514823	3.71e-4	7.57e-4	0.002512	2.380822	0.117353	0.068859	0.151267	0.001624	300	0.09	1440	0.0010933797651281	0.001093379765	5.8937332869391e-4	0.00329365434784753	6.75046539306641	NA	NA	1.6875	NA	0	0	0.0269707022234797	0.034081052	0.0174661208	40.4594020843506	355	33	22	29	404	NA	25.62047122222222	NA	NA	NA	NA	NA	NA	NA	NA	NA	NA	NA	NA	NA
TARA_Y110000043	TARA_175_MIX_<-0.22	SAMEA4397410	ERS1308859	TARA_175	TARA_20130629Z	TARA_20130711T0613Z_175_Combined-EVENTS_CAST	Rosette Vertical Sampling System [RVSS]	[Device: equipped with [SENSORS] SEABIRD components, WETLabs optical sensors, HYDROPTIC Underwater Vision Profiler (UVP), SATLANTIC In Situ Ultraviolet Spectrophotometer nitrate sensor (ISUS) and [NISKIN] 10 Niskin bottles (6 x 8-L and 4 x 12-L) equipped with silicon and Teflon parts] [Engineer's log: Multiple casts were made to collect large volumes of water from a discrete depth. The following casts were used:TARA_20130711T0613Z_175_EVENT_CAST, TARA_20130711T0721Z_175_EVENT_CAST, TARA_20130711T0811Z_175_EVENT_CAST, TARA_20130711T1004Z_175_EVENT_CAST, TARA_20130711T1055Z_175_EVENT_CAST, TARA_20130711T1149Z_175_EVENT_CAST] [Curator's log: Multiple casts were made to collect large volumes of water from a discrete depth. The following casts were used:TARA_20130711T0613Z_175_EVENT_CAST, TARA_20130711T0721Z_175_EVENT_CAST, TARA_20130711T0811Z_175_EVENT_CAST, TARA_20130711T1004Z_175_EVENT_CAST, TARA_20130711T1055Z_175_EVENT_CAST, TARA_20130711T1149Z_175_EVENT_CAST]	2013-07-11 06:13:00	summer	early	7	2	1	79.3349	66.2954	[MIX] marine epipelagic wind mixed layer (ENVO:01000061)	depth interval within the epipelagic zone (ENVO:00000209) including part of the photic zone (ENVO:00000209) and part of the aphotic zone (ENVO:00000210), including a strong peak in chlorophyll fluorescence, within a marine epipelagic wind mixed layer (ENVO:01000061)	10-100	10	100	<0.22	0.22	SEQ-(FeCl3)_W<0.22	Polar Biome	[AO] Arctic Ocean (MRGID:1906)	[BPLR] Boreal Polar Province (MRGID:21450)	NA	NA	NA	NA	0.0043	0.0125	0.0912	0.0055	0.0146	0.0049	0.0475	0.35669	2.5925	1.74362	NA	1.025705	29.629266	34.691775	27.839725	314.71675	0.514823	3.71e-4	7.57e-4	0.002512	2.380822	0.117353	0.068859	0.151267	0.001624	300	0.09	1440	0.0010933797651281	0.001093379765	5.8937332869391e-4	0.00329365434784753	6.75046539306641	NA	NA	1.6875	NA	0	0	0.0269707022234797	0.034081052	0.0174661208	40.4594020843506	355	33	22	29	404	NA	25.62047122222222	NA	NA	NA	NA	NA	NA	NA	NA	NA	NA	NA	NA	NA
TARA_B010000405	TARA_175_MIX_0.22->	SAMEA4397411	ERS1308860	TARA_175	TARA_20130629Z	TARA_20130711T0613Z_175_Combined-EVENTS_CAST	Rosette Vertical Sampling System [RVSS]	[Device: equipped with [SENSORS] SEABIRD components, WETLabs optical sensors, HYDROPTIC Underwater Vision Profiler (UVP), SATLANTIC In Situ Ultraviolet Spectrophotometer nitrate sensor (ISUS) and [NISKIN] 10 Niskin bottles (6 x 8-L and 4 x 12-L) equipped with silicon and Teflon parts] [Engineer's log: Multiple casts were made to collect large volumes of water from a discrete depth. The following casts were used:TARA_20130711T0613Z_175_EVENT_CAST, TARA_20130711T0721Z_175_EVENT_CAST, TARA_20130711T0811Z_175_EVENT_CAST, TARA_20130711T1004Z_175_EVENT_CAST, TARA_20130711T1055Z_175_EVENT_CAST, TARA_20130711T1149Z_175_EVENT_CAST] [Curator's log: Multiple casts were made to collect large volumes of water from a discrete depth. The following casts were used:TARA_20130711T0613Z_175_EVENT_CAST, TARA_20130711T0721Z_175_EVENT_CAST, TARA_20130711T0811Z_175_EVENT_CAST, TARA_20130711T1004Z_175_EVENT_CAST, TARA_20130711T1055Z_175_EVENT_CAST, TARA_20130711T1149Z_175_EVENT_CAST]	2013-07-11 06:13:00	summer	early	7	2	1	79.3349	66.2954	[MIX] marine epipelagic wind mixed layer (ENVO:01000061)	depth interval within the epipelagic zone (ENVO:00000209) including part of the photic zone (ENVO:00000209) and part of the aphotic zone (ENVO:00000210), including a strong peak in chlorophyll fluorescence, within a marine epipelagic wind mixed layer (ENVO:01000061)	10-100	10	100	0.22	>0.22	SEQ-IMG-(GB)_CW>0.8	Polar Biome	[AO] Arctic Ocean (MRGID:1906)	[BPLR] Boreal Polar Province (MRGID:21450)	NA	NA	NA	NA	0.0043	0.0125	0.0912	0.0055	0.0146	0.0049	0.0475	0.35669	2.5925	1.74362	NA	1.025705	29.629266	34.691775	27.839725	314.71675	0.514823	3.71e-4	7.57e-4	0.002512	2.380822	0.117353	0.068859	0.151267	0.001624	300	0.09	1440	0.0010933797651281	0.001093379765	5.8937332869391e-4	0.00329365434784753	6.75046539306641	NA	NA	1.6875	NA	0	0	0.0269707022234797	0.034081052	0.0174661208	40.4594020843506	355	33	22	29	404	NA	25.62047122222222	NA	NA	NA	NA	NA	NA	NA	NA	NA	NA	NA	NA	NA
TARA_B010000406	TARA_175_MIX_0.22->	SAMEA4397412	ERS1308861	TARA_175	TARA_20130629Z	TARA_20130711T0613Z_175_Combined-EVENTS_CAST	Rosette Vertical Sampling System [RVSS]	[Device: equipped with [SENSORS] SEABIRD components, WETLabs optical sensors, HYDROPTIC Underwater Vision Profiler (UVP), SATLANTIC In Situ Ultraviolet Spectrophotometer nitrate sensor (ISUS) and [NISKIN] 10 Niskin bottles (6 x 8-L and 4 x 12-L) equipped with silicon and Teflon parts] [Engineer's log: Multiple casts were made to collect large volumes of water from a discrete depth. The following casts were used:TARA_20130711T0613Z_175_EVENT_CAST, TARA_20130711T0721Z_175_EVENT_CAST, TARA_20130711T0811Z_175_EVENT_CAST, TARA_20130711T1004Z_175_EVENT_CAST, TARA_20130711T1055Z_175_EVENT_CAST, TARA_20130711T1149Z_175_EVENT_CAST] [Curator's log: Multiple casts were made to collect large volumes of water from a discrete depth. The following casts were used:TARA_20130711T0613Z_175_EVENT_CAST, TARA_20130711T0721Z_175_EVENT_CAST, TARA_20130711T0811Z_175_EVENT_CAST, TARA_20130711T1004Z_175_EVENT_CAST, TARA_20130711T1055Z_175_EVENT_CAST, TARA_20130711T1149Z_175_EVENT_CAST]	2013-07-11 06:13:00	summer	early	7	2	1	79.3349	66.2954	[MIX] marine epipelagic wind mixed layer (ENVO:01000061)	depth interval within the epipelagic zone (ENVO:00000209) including part of the photic zone (ENVO:00000209) and part of the aphotic zone (ENVO:00000210), including a strong peak in chlorophyll fluorescence, within a marine epipelagic wind mixed layer (ENVO:01000061)	10-100	10	100	0.22	>0.22	SEQ-IMG-(GB)_CW>0.8	Polar Biome	[AO] Arctic Ocean (MRGID:1906)	[BPLR] Boreal Polar Province (MRGID:21450)	NA	NA	NA	NA	0.0043	0.0125	0.0912	0.0055	0.0146	0.0049	0.0475	0.35669	2.5925	1.74362	NA	1.025705	29.629266	34.691775	27.839725	314.71675	0.514823	3.71e-4	7.57e-4	0.002512	2.380822	0.117353	0.068859	0.151267	0.001624	300	0.09	1440	0.0010933797651281	0.001093379765	5.8937332869391e-4	0.00329365434784753	6.75046539306641	NA	NA	1.6875	NA	0	0	0.0269707022234797	0.034081052	0.0174661208	40.4594020843506	355	33	22	29	404	NA	25.62047122222222	NA	NA	NA	NA	NA	NA	NA	NA	NA	NA	NA	NA	NA
TARA_B010000192	TARA_175_MIX_<-200	SAMEA4397413	ERS1308862	TARA_175	TARA_20130629Z	TARA_20130711T0613Z_175_Combined-EVENTS_CAST	Rosette Vertical Sampling System [RVSS]	[Device: equipped with [SENSORS] SEABIRD components, WETLabs optical sensors, HYDROPTIC Underwater Vision Profiler (UVP), SATLANTIC In Situ Ultraviolet Spectrophotometer nitrate sensor (ISUS) and [NISKIN] 10 Niskin bottles (6 x 8-L and 4 x 12-L) equipped with silicon and Teflon parts] [Engineer's log: Multiple casts were made to collect large volumes of water from a discrete depth. The following casts were used:TARA_20130711T0613Z_175_EVENT_CAST, TARA_20130711T0721Z_175_EVENT_CAST, TARA_20130711T0811Z_175_EVENT_CAST, TARA_20130711T1004Z_175_EVENT_CAST, TARA_20130711T1055Z_175_EVENT_CAST, TARA_20130711T1149Z_175_EVENT_CAST] [Curator's log: Multiple casts were made to collect large volumes of water from a discrete depth. The following casts were used:TARA_20130711T0613Z_175_EVENT_CAST, TARA_20130711T0721Z_175_EVENT_CAST, TARA_20130711T0811Z_175_EVENT_CAST, TARA_20130711T1004Z_175_EVENT_CAST, TARA_20130711T1055Z_175_EVENT_CAST, TARA_20130711T1149Z_175_EVENT_CAST]	2013-07-11 06:13:00	summer	early	7	2	1	79.3349	66.2954	[MIX] marine epipelagic wind mixed layer (ENVO:01000061)	depth interval within the epipelagic zone (ENVO:00000209) including part of the photic zone (ENVO:00000209) and part of the aphotic zone (ENVO:00000210), including a strong peak in chlorophyll fluorescence, within a marine epipelagic wind mixed layer (ENVO:01000061)	10-100	10	100	<200	200	SEQ-IMG-(GB)_W<200	Polar Biome	[AO] Arctic Ocean (MRGID:1906)	[BPLR] Boreal Polar Province (MRGID:21450)	NA	NA	NA	NA	0.0043	0.0125	0.0912	0.0055	0.0146	0.0049	0.0475	0.35669	2.5925	1.74362	NA	1.025705	29.629266	34.691775	27.839725	314.71675	0.514823	3.71e-4	7.57e-4	0.002512	2.380822	0.117353	0.068859	0.151267	0.001624	300	0.09	1440	0.0010933797651281	0.001093379765	5.8937332869391e-4	0.00329365434784753	6.75046539306641	NA	NA	1.6875	NA	0	0	0.0269707022234797	0.034081052	0.0174661208	40.4594020843506	355	33	22	29	404	NA	25.62047122222222	NA	NA	NA	NA	NA	NA	NA	NA	NA	NA	NA	NA	NA
TARA_B010000193	TARA_175_MIX_<-200	SAMEA4397414	ERS1308863	TARA_175	TARA_20130629Z	TARA_20130711T0613Z_175_Combined-EVENTS_CAST	Rosette Vertical Sampling System [RVSS]	[Device: equipped with [SENSORS] SEABIRD components, WETLabs optical sensors, HYDROPTIC Underwater Vision Profiler (UVP), SATLANTIC In Situ Ultraviolet Spectrophotometer nitrate sensor (ISUS) and [NISKIN] 10 Niskin bottles (6 x 8-L and 4 x 12-L) equipped with silicon and Teflon parts] [Engineer's log: Multiple casts were made to collect large volumes of water from a discrete depth. The following casts were used:TARA_20130711T0613Z_175_EVENT_CAST, TARA_20130711T0721Z_175_EVENT_CAST, TARA_20130711T0811Z_175_EVENT_CAST, TARA_20130711T1004Z_175_EVENT_CAST, TARA_20130711T1055Z_175_EVENT_CAST, TARA_20130711T1149Z_175_EVENT_CAST] [Curator's log: Multiple casts were made to collect large volumes of water from a discrete depth. The following casts were used:TARA_20130711T0613Z_175_EVENT_CAST, TARA_20130711T0721Z_175_EVENT_CAST, TARA_20130711T0811Z_175_EVENT_CAST, TARA_20130711T1004Z_175_EVENT_CAST, TARA_20130711T1055Z_175_EVENT_CAST, TARA_20130711T1149Z_175_EVENT_CAST]	2013-07-11 06:13:00	summer	early	7	2	1	79.3349	66.2954	[MIX] marine epipelagic wind mixed layer (ENVO:01000061)	depth interval within the epipelagic zone (ENVO:00000209) including part of the photic zone (ENVO:00000209) and part of the aphotic zone (ENVO:00000210), including a strong peak in chlorophyll fluorescence, within a marine epipelagic wind mixed layer (ENVO:01000061)	10-100	10	100	<200	200	SEQ-IMG-(GB)_W<200	Polar Biome	[AO] Arctic Ocean (MRGID:1906)	[BPLR] Boreal Polar Province (MRGID:21450)	NA	NA	NA	NA	0.0043	0.0125	0.0912	0.0055	0.0146	0.0049	0.0475	0.35669	2.5925	1.74362	NA	1.025705	29.629266	34.691775	27.839725	314.71675	0.514823	3.71e-4	7.57e-4	0.002512	2.380822	0.117353	0.068859	0.151267	0.001624	300	0.09	1440	0.0010933797651281	0.001093379765	5.8937332869391e-4	0.00329365434784753	6.75046539306641	NA	NA	1.6875	NA	0	0	0.0269707022234797	0.034081052	0.0174661208	40.4594020843506	355	33	22	29	404	NA	25.62047122222222	NA	NA	NA	NA	NA	NA	NA	NA	NA	NA	NA	NA	NA
TARA_B010000194	TARA_175_MIX_<-200	SAMEA4397415	ERS1308864	TARA_175	TARA_20130629Z	TARA_20130711T0613Z_175_Combined-EVENTS_CAST	Rosette Vertical Sampling System [RVSS]	[Device: equipped with [SENSORS] SEABIRD components, WETLabs optical sensors, HYDROPTIC Underwater Vision Profiler (UVP), SATLANTIC In Situ Ultraviolet Spectrophotometer nitrate sensor (ISUS) and [NISKIN] 10 Niskin bottles (6 x 8-L and 4 x 12-L) equipped with silicon and Teflon parts] [Engineer's log: Multiple casts were made to collect large volumes of water from a discrete depth. The following casts were used:TARA_20130711T0613Z_175_EVENT_CAST, TARA_20130711T0721Z_175_EVENT_CAST, TARA_20130711T0811Z_175_EVENT_CAST, TARA_20130711T1004Z_175_EVENT_CAST, TARA_20130711T1055Z_175_EVENT_CAST, TARA_20130711T1149Z_175_EVENT_CAST] [Curator's log: Multiple casts were made to collect large volumes of water from a discrete depth. The following casts were used:TARA_20130711T0613Z_175_EVENT_CAST, TARA_20130711T0721Z_175_EVENT_CAST, TARA_20130711T0811Z_175_EVENT_CAST, TARA_20130711T1004Z_175_EVENT_CAST, TARA_20130711T1055Z_175_EVENT_CAST, TARA_20130711T1149Z_175_EVENT_CAST]	2013-07-11 06:13:00	summer	early	7	2	1	79.3349	66.2954	[MIX] marine epipelagic wind mixed layer (ENVO:01000061)	depth interval within the epipelagic zone (ENVO:00000209) including part of the photic zone (ENVO:00000209) and part of the aphotic zone (ENVO:00000210), including a strong peak in chlorophyll fluorescence, within a marine epipelagic wind mixed layer (ENVO:01000061)	10-100	10	100	<200	200	SEQ-IMG-(GB)_W<200	Polar Biome	[AO] Arctic Ocean (MRGID:1906)	[BPLR] Boreal Polar Province (MRGID:21450)	NA	NA	NA	NA	0.0043	0.0125	0.0912	0.0055	0.0146	0.0049	0.0475	0.35669	2.5925	1.74362	NA	1.025705	29.629266	34.691775	27.839725	314.71675	0.514823	3.71e-4	7.57e-4	0.002512	2.380822	0.117353	0.068859	0.151267	0.001624	300	0.09	1440	0.0010933797651281	0.001093379765	5.8937332869391e-4	0.00329365434784753	6.75046539306641	NA	NA	1.6875	NA	0	0	0.0269707022234797	0.034081052	0.0174661208	40.4594020843506	355	33	22	29	404	NA	25.62047122222222	NA	NA	NA	NA	NA	NA	NA	NA	NA	NA	NA	NA	NA
TARA_B010000195	TARA_175_MIX_<-200	SAMEA4397416	ERS1308865	TARA_175	TARA_20130629Z	TARA_20130711T0613Z_175_Combined-EVENTS_CAST	Rosette Vertical Sampling System [RVSS]	[Device: equipped with [SENSORS] SEABIRD components, WETLabs optical sensors, HYDROPTIC Underwater Vision Profiler (UVP), SATLANTIC In Situ Ultraviolet Spectrophotometer nitrate sensor (ISUS) and [NISKIN] 10 Niskin bottles (6 x 8-L and 4 x 12-L) equipped with silicon and Teflon parts] [Engineer's log: Multiple casts were made to collect large volumes of water from a discrete depth. The following casts were used:TARA_20130711T0613Z_175_EVENT_CAST, TARA_20130711T0721Z_175_EVENT_CAST, TARA_20130711T0811Z_175_EVENT_CAST, TARA_20130711T1004Z_175_EVENT_CAST, TARA_20130711T1055Z_175_EVENT_CAST, TARA_20130711T1149Z_175_EVENT_CAST] [Curator's log: Multiple casts were made to collect large volumes of water from a discrete depth. The following casts were used:TARA_20130711T0613Z_175_EVENT_CAST, TARA_20130711T0721Z_175_EVENT_CAST, TARA_20130711T0811Z_175_EVENT_CAST, TARA_20130711T1004Z_175_EVENT_CAST, TARA_20130711T1055Z_175_EVENT_CAST, TARA_20130711T1149Z_175_EVENT_CAST]	2013-07-11 06:13:00	summer	early	7	2	1	79.3349	66.2954	[MIX] marine epipelagic wind mixed layer (ENVO:01000061)	depth interval within the epipelagic zone (ENVO:00000209) including part of the photic zone (ENVO:00000209) and part of the aphotic zone (ENVO:00000210), including a strong peak in chlorophyll fluorescence, within a marine epipelagic wind mixed layer (ENVO:01000061)	10-100	10	100	<200	200	SEQ-IMG-(GB)_W<200	Polar Biome	[AO] Arctic Ocean (MRGID:1906)	[BPLR] Boreal Polar Province (MRGID:21450)	NA	NA	NA	NA	0.0043	0.0125	0.0912	0.0055	0.0146	0.0049	0.0475	0.35669	2.5925	1.74362	NA	1.025705	29.629266	34.691775	27.839725	314.71675	0.514823	3.71e-4	7.57e-4	0.002512	2.380822	0.117353	0.068859	0.151267	0.001624	300	0.09	1440	0.0010933797651281	0.001093379765	5.8937332869391e-4	0.00329365434784753	6.75046539306641	NA	NA	1.6875	NA	0	0	0.0269707022234797	0.034081052	0.0174661208	40.4594020843506	355	33	22	29	404	NA	25.62047122222222	NA	NA	NA	NA	NA	NA	NA	NA	NA	NA	NA	NA	NA
TARA_N010000336	TARA_175_MIX_180-2000	SAMEA4397417	ERS1308866	TARA_175	TARA_20130629Z	TARA_20130711T1225Z_175_EVENT_NET	plankton net [NET-BONGO-180]+[SIEVE-2000]	[Logsheet: (Pesant, Marec, Picheral) Protist Net Integrated]	2013-07-11 12:25:00	summer	early	7	2	1	79.4865	66.1758	[MIX] marine epipelagic wind mixed layer (ENVO:01000061)	depth interval within the epipelagic zone (ENVO:00000209) including the photic zone (ENVO:00000209) and part of the aphotic zone (ENVO:00000210), including a strong peak in chlorophyll fluorescence, within a marine epipelagic wind mixed layer (ENVO:01000061)	0-100	0	100	180	2000	SEQ-(500mL-or-15min)_N180-2000	Polar Biome	[AO] Arctic Ocean (MRGID:1906)	[BPLR] Boreal Polar Province (MRGID:21450)	7.983	NA	NA	NA	0.00535	0.01345	0.11845	0.00595	0.01535	0.00515	0.02475	0.180318	1.37375	1.133341	NA	1.203135	29.795457	34.63695	27.82074	323.6093	0.607229	4.02e-4	9.69e-4	0.002728	2.369997	0.148037	0.099543	0.219476	0.004951	299	0.09	1440	0.0010933797651281	0.001093379765	5.8937332869391e-4	0.00329365434784753	6.75046539306641	NA	NA	0.92219	NA	0	0	0.0213176161050797	0.034081052	0.0174661208	40.9185218811035	253	22	34	14	398	NA	NA	NA	NA	NA	NA	NA	NA	NA	NA	NA	NA	NA	NA	NA
TARA_N010000337	TARA_175_MIX_180-2000	SAMEA4397418	ERS1308867	TARA_175	TARA_20130629Z	TARA_20130711T1225Z_175_EVENT_NET	plankton net [NET-BONGO-180]+[SIEVE-2000]	[Logsheet: (Pesant, Marec, Picheral) Protist Net Integrated]	2013-07-11 12:25:00	summer	early	7	2	1	79.4865	66.1758	[MIX] marine epipelagic wind mixed layer (ENVO:01000061)	depth interval within the epipelagic zone (ENVO:00000209) including the photic zone (ENVO:00000209) and part of the aphotic zone (ENVO:00000210), including a strong peak in chlorophyll fluorescence, within a marine epipelagic wind mixed layer (ENVO:01000061)	0-100	0	100	180	2000	SEQ-(500mL-or-15min)_N180-2000	Polar Biome	[AO] Arctic Ocean (MRGID:1906)	[BPLR] Boreal Polar Province (MRGID:21450)	7.983	NA	NA	NA	0.00535	0.01345	0.11845	0.00595	0.01535	0.00515	0.02475	0.180318	1.37375	1.133341	NA	1.203135	29.795457	34.63695	27.82074	323.6093	0.607229	4.02e-4	9.69e-4	0.002728	2.369997	0.148037	0.099543	0.219476	0.004951	299	0.09	1440	0.0010933797651281	0.001093379765	5.8937332869391e-4	0.00329365434784753	6.75046539306641	NA	NA	0.92219	NA	0	0	0.0213176161050797	0.034081052	0.0174661208	40.9185218811035	253	22	34	14	398	NA	NA	NA	NA	NA	NA	NA	NA	NA	NA	NA	NA	NA	NA	NA
TARA_N010000338	TARA_175_MIX_180-2000	SAMEA4397419	ERS1308868	TARA_175	TARA_20130629Z	TARA_20130711T1225Z_175_EVENT_NET	plankton net [NET-BONGO-180]+[SIEVE-2000]	[Logsheet: (Pesant, Marec, Picheral) Protist Net Integrated]	2013-07-11 12:25:00	summer	early	7	2	1	79.4865	66.1758	[MIX] marine epipelagic wind mixed layer (ENVO:01000061)	depth interval within the epipelagic zone (ENVO:00000209) including the photic zone (ENVO:00000209) and part of the aphotic zone (ENVO:00000210), including a strong peak in chlorophyll fluorescence, within a marine epipelagic wind mixed layer (ENVO:01000061)	0-100	0	100	180	2000	SEQ-(500mL-or-15min)_N180-2000	Polar Biome	[AO] Arctic Ocean (MRGID:1906)	[BPLR] Boreal Polar Province (MRGID:21450)	7.983	NA	NA	NA	0.00535	0.01345	0.11845	0.00595	0.01535	0.00515	0.02475	0.180318	1.37375	1.133341	NA	1.203135	29.795457	34.63695	27.82074	323.6093	0.607229	4.02e-4	9.69e-4	0.002728	2.369997	0.148037	0.099543	0.219476	0.004951	299	0.09	1440	0.0010933797651281	0.001093379765	5.8937332869391e-4	0.00329365434784753	6.75046539306641	NA	NA	0.92219	NA	0	0	0.0213176161050797	0.034081052	0.0174661208	40.9185218811035	253	22	34	14	398	NA	NA	NA	NA	NA	NA	NA	NA	NA	NA	NA	NA	NA	NA	NA
TARA_N010000339	TARA_175_MIX_180-2000	SAMEA4397420	ERS1308869	TARA_175	TARA_20130629Z	TARA_20130711T1225Z_175_EVENT_NET	plankton net [NET-BONGO-180]+[SIEVE-2000]	[Logsheet: (Pesant, Marec, Picheral) Protist Net Integrated]	2013-07-11 12:25:00	summer	early	7	2	1	79.4865	66.1758	[MIX] marine epipelagic wind mixed layer (ENVO:01000061)	depth interval within the epipelagic zone (ENVO:00000209) including the photic zone (ENVO:00000209) and part of the aphotic zone (ENVO:00000210), including a strong peak in chlorophyll fluorescence, within a marine epipelagic wind mixed layer (ENVO:01000061)	0-100	0	100	180	2000	SEQ-(500mL-or-15min)_N180-2000	Polar Biome	[AO] Arctic Ocean (MRGID:1906)	[BPLR] Boreal Polar Province (MRGID:21450)	7.983	NA	NA	NA	0.00535	0.01345	0.11845	0.00595	0.01535	0.00515	0.02475	0.180318	1.37375	1.133341	NA	1.203135	29.795457	34.63695	27.82074	323.6093	0.607229	4.02e-4	9.69e-4	0.002728	2.369997	0.148037	0.099543	0.219476	0.004951	299	0.09	1440	0.0010933797651281	0.001093379765	5.8937332869391e-4	0.00329365434784753	6.75046539306641	NA	NA	0.92219	NA	0	0	0.0213176161050797	0.034081052	0.0174661208	40.9185218811035	253	22	34	14	398	NA	NA	NA	NA	NA	NA	NA	NA	NA	NA	NA	NA	NA	NA	NA
TARA_G100018958	TARA_175_MIX_180-2000	SAMEA4397421	ERS1308870	TARA_175	TARA_20130629Z	TARA_20130711T1225Z_175_EVENT_NET	plankton net [NET-BONGO-180]+[SIEVE-2000]	[Logsheet: (Pesant, Marec, Picheral) Protist Net Integrated]	2013-07-11 12:25:00	summer	early	7	2	1	79.4865	66.1758	[MIX] marine epipelagic wind mixed layer (ENVO:01000061)	depth interval within the epipelagic zone (ENVO:00000209) including the photic zone (ENVO:00000209) and part of the aphotic zone (ENVO:00000210), including a strong peak in chlorophyll fluorescence, within a marine epipelagic wind mixed layer (ENVO:01000061)	0-100	0	100	180	2000	SEQ-IMG-(EtOH)_N180-2000	Polar Biome	[AO] Arctic Ocean (MRGID:1906)	[BPLR] Boreal Polar Province (MRGID:21450)	7.983	NA	NA	NA	0.00535	0.01345	0.11845	0.00595	0.01535	0.00515	0.02475	0.180318	1.37375	1.133341	NA	1.203135	29.795457	34.63695	27.82074	323.6093	0.607229	4.02e-4	9.69e-4	0.002728	2.369997	0.148037	0.099543	0.219476	0.004951	299	0.09	1440	0.0010933797651281	0.001093379765	5.8937332869391e-4	0.00329365434784753	6.75046539306641	NA	NA	0.92219	NA	0	0	0.0213176161050797	0.034081052	0.0174661208	40.9185218811035	253	22	34	14	398	NA	NA	NA	NA	NA	NA	NA	NA	NA	NA	NA	NA	NA	NA	NA
TARA_G100018959	TARA_175_MIX_180-2000	SAMEA4397422	ERS1308871	TARA_175	TARA_20130629Z	TARA_20130711T1225Z_175_EVENT_NET	plankton net [NET-BONGO-180]+[SIEVE-2000]	[Logsheet: (Pesant, Marec, Picheral) Protist Net Integrated]	2013-07-11 12:25:00	summer	early	7	2	1	79.4865	66.1758	[MIX] marine epipelagic wind mixed layer (ENVO:01000061)	depth interval within the epipelagic zone (ENVO:00000209) including the photic zone (ENVO:00000209) and part of the aphotic zone (ENVO:00000210), including a strong peak in chlorophyll fluorescence, within a marine epipelagic wind mixed layer (ENVO:01000061)	0-100	0	100	180	2000	SEQ-IMG-(EtOH)_N180-2000	Polar Biome	[AO] Arctic Ocean (MRGID:1906)	[BPLR] Boreal Polar Province (MRGID:21450)	7.983	NA	NA	NA	0.00535	0.01345	0.11845	0.00595	0.01535	0.00515	0.02475	0.180318	1.37375	1.133341	NA	1.203135	29.795457	34.63695	27.82074	323.6093	0.607229	4.02e-4	9.69e-4	0.002728	2.369997	0.148037	0.099543	0.219476	0.004951	299	0.09	1440	0.0010933797651281	0.001093379765	5.8937332869391e-4	0.00329365434784753	6.75046539306641	NA	NA	0.92219	NA	0	0	0.0213176161050797	0.034081052	0.0174661208	40.9185218811035	253	22	34	14	398	NA	NA	NA	NA	NA	NA	NA	NA	NA	NA	NA	NA	NA	NA	NA
TARA_P100004388	TARA_176_ZZZ_200->	SAMEA4397423	ERS1308872	TARA_176	TARA_20130629Z	TARA_20130713T0329Z_176_EVENT_NET	plankton net [NET-WPII-200]	[Logsheet: (Marec, Picheral) Net for Hg]	2013-07-13 03:29:00	summer	early	7	2	1	77.7475	65.4355	[ZZZ] marine water layer (ENVO:01000295)	depth interval within the epipelagic zone (ENVO:00000209) including the photic zone (ENVO:00000209) and part of the aphotic zone (ENVO:00000210), including a strong peak in chlorophyll fluorescence	0-100	0	100	200	>200	SEQ-IMG-(EtOH)_N>200	Polar Biome	[AO] Arctic Ocean (MRGID:1906)	[BPLR] Boreal Polar Province (MRGID:21450)	NA	NA	NA	NA	0	0.0073	0.0207	0.0034	0	0.0055	NA	NA	NA	NA	NA	-0.576	28.31825	34.6955	27.9011	337.44475	0.47765	4.31e-4	0.001166	0.002901	2.544647	0.204598	0.156104	1.694001	0.088716	307	0.24	1440	0.00105339368262018	0.001053393683	0.0032243977766484	0.0171889226573209	9.2747544447581	NA	NA	1.053	0.051771	0	0	0.026248887181282	0.0274665677	0.0166682958	58.9364585876465	14	47	24	17	276	NA	16.765871666666666	NA	NA	NA	NA	NA	NA	NA	NA	NA	NA	NA	NA	NA
TARA_P100004392	TARA_176_SUR_500->	SAMEA4397424	ERS1308873	TARA_176	TARA_20130629Z	TARA_20130713T0429Z_176_EVENT_NET	neuston net [NET-MANTA-OI-500]	none	2013-07-13 04:29:00	unknown	unknown	7	NA	NA	77.7555	65.4049	[SRF] surface water layer (ENVO:00010504)	discrete depth at the interface with atmosphere (ENVO:01000267) at the top of the photic zone (ENVO:00000209)	0	0	0.16	500	>500	SEQ-IMG-(EtOH)_N>500	Polar Biome	[AO] Arctic Ocean (MRGID:1906)	[BPLR] Boreal Polar Province (MRGID:21450)	NA	NA	NA	NA	0	0.0073	0.0207	0.0034	0	0.0055	NA	NA	NA	NA	NA	2.020725	30.258727	34.323025	27.426825	353.8695	0.320393	4.31e-4	0.001166	0.002901	2.106769	0.202487	0.153993	201.553085	10.913514	307	0.24	1440	0.00105339368262018	0.001053393683	0.0032243977766484	0.0171889226573209	9.2747544447581	NA	NA	NA	0.051771	0	0	0.0274465698748827	0.0274665677	0.0166682958	57.9588928222656	NA	NA	NA	NA	NA	NA	NA	NA	NA	NA	NA	NA	NA	NA	NA	NA	NA	NA	NA	NA
TARA_P100004414	TARA_177_SUR_500->	SAMEA4397425	ERS1308874	TARA_177	TARA_20130629Z	TARA_20130714T0421Z_177_EVENT_NET	neuston net [NET-MANTA-OI-500]	none	2013-07-14 04:21:00	unknown	unknown	7	NA	NA	77.9124	71.7457	[SRF] surface water layer (ENVO:00010504)	discrete depth at the interface with atmosphere (ENVO:01000267) at the top of the photic zone (ENVO:00000209)	0	0	0.16	500	>500	SEQ-IMG-(EtOH)_N>500	Polar Biome	[AO] Arctic Ocean (MRGID:1906)	[BPLR] Boreal Polar Province (MRGID:21450)	7.996	NA	NA	NA	0	0.00305	0.023975	0.0034	0.00785	0.004275	0.008333	0.047034	0.278	0.244154	NA	1.325833	29.520042	34.142392	27.333308	348.196667	0.12016400000000001	3.65e-4	7.14e-4	0.002453	2.15788	0.149633	0.101139	174.469782	25.638389	333	0.33	1440	0.00110766683549931	0.001107666835	0.0033852060053808	0.0157951686220864	8.57639845212301	NA	NA	NA	0.011236	0	0	0.0173395248129964	0.0245791912	0.0181058433	67.4472618103027	NA	NA	NA	NA	NA	NA	NA	NA	NA	NA	NA	NA	NA	NA	NA	NA	NA	NA	NA	NA
TARA_B110000208	TARA_178_SUR_0.22-3	SAMEA4397426	ERS1308875	TARA_178	TARA_20130629Z	TARA_20130715T0211Z_178_EVENT_PUMP	high volume peristaltic pump [HVP-PUMP]	none	2013-07-15 02:11:00	summer	early	7	2	1	77.1604	73.2057	[SRF] surface water layer (ENVO:00010504)	discrete depth within the epipelagic zone (ENVO:00000209) at the top of the photic zone (ENVO:00000209)	5	3	7	0.22	3	SEQ-(100L)_W0.22-3	Polar Biome	[AO] Arctic Ocean (MRGID:1906)	[BPLR] Boreal Polar Province (MRGID:21450)	7.996	NA	NA	NA	0	0.00305	0.023975	0.0034	0.00785	0.004275	0.008333	0.047034	0.278	0.244154	NA	1.325833	29.520042	34.142392	27.333308	348.196667	0.119264	3.65e-4	7.14e-4	0.002453	2.15788	0.149633	0.101139	174.469782	16.556152	295	0.43	1440	0.00132850349958365	0.0013285035	0.0034283140169767	0.021517910528928	5.08855684598287	NA	NA	3.0358	-0.040917	0	0	0.0182439312338829	0.0311891583	0.0175878126	63.3236255645752	16	83	25	28	310	NA	11.519354611111112	NA	NA	NA	NA	NA	NA	NA	NA	NA	NA	NA	NA	NA
TARA_B110000209	TARA_178_SUR_0.22-3	SAMEA4397427	ERS1308876	TARA_178	TARA_20130629Z	TARA_20130715T0211Z_178_EVENT_PUMP	high volume peristaltic pump [HVP-PUMP]	none	2013-07-15 02:11:00	summer	early	7	2	1	77.1604	73.2057	[SRF] surface water layer (ENVO:00010504)	discrete depth within the epipelagic zone (ENVO:00000209) at the top of the photic zone (ENVO:00000209)	5	3	7	0.22	3	SEQ-(100L)_W0.22-3	Polar Biome	[AO] Arctic Ocean (MRGID:1906)	[BPLR] Boreal Polar Province (MRGID:21450)	7.996	NA	NA	NA	0	0.00305	0.023975	0.0034	0.00785	0.004275	0.008333	0.047034	0.278	0.244154	NA	1.325833	29.520042	34.142392	27.333308	348.196667	0.119264	3.65e-4	7.14e-4	0.002453	2.15788	0.149633	0.101139	174.469782	16.556152	295	0.43	1440	0.00132850349958365	0.0013285035	0.0034283140169767	0.021517910528928	5.08855684598287	NA	NA	3.0358	-0.040917	0	0	0.0182439312338829	0.0311891583	0.0175878126	63.3236255645752	16	83	25	28	310	NA	11.519354611111112	NA	NA	NA	NA	NA	NA	NA	NA	NA	NA	NA	NA	NA
TARA_N010000856	TARA_178_SUR_0.8->	SAMEA4397428	ERS1308877	TARA_178	TARA_20130629Z	TARA_20130715T0211Z_178_EVENT_PUMP	high volume peristaltic pump [HVP-PUMP]	none	2013-07-15 02:11:00	summer	early	7	2	1	77.1604	73.2057	[SRF] surface water layer (ENVO:00010504)	discrete depth within the epipelagic zone (ENVO:00000209) at the top of the photic zone (ENVO:00000209)	5	3	7	0.8	>0.8	SEQ-(100L-or-15min)_W>0.8	Polar Biome	[AO] Arctic Ocean (MRGID:1906)	[BPLR] Boreal Polar Province (MRGID:21450)	7.996	NA	NA	NA	0	0.00305	0.023975	0.0034	0.00785	0.004275	0.008333	0.047034	0.278	0.244154	NA	1.325833	29.520042	34.142392	27.333308	348.196667	0.119264	3.65e-4	7.14e-4	0.002453	2.15788	0.149633	0.101139	174.469782	16.556152	295	0.43	1440	0.00132850349958365	0.0013285035	0.0034283140169767	0.021517910528928	5.08855684598287	NA	NA	3.0358	-0.040917	0	0	0.0182439312338829	0.0311891583	0.0175878126	63.3236255645752	16	83	25	28	310	NA	11.519354611111112	NA	NA	NA	NA	NA	NA	NA	NA	NA	NA	NA	NA	NA
TARA_N010000857	TARA_178_SUR_0.8->	SAMEA4397429	ERS1308878	TARA_178	TARA_20130629Z	TARA_20130715T0211Z_178_EVENT_PUMP	high volume peristaltic pump [HVP-PUMP]	none	2013-07-15 02:11:00	summer	early	7	2	1	77.1604	73.2057	[SRF] surface water layer (ENVO:00010504)	discrete depth within the epipelagic zone (ENVO:00000209) at the top of the photic zone (ENVO:00000209)	5	3	7	0.8	>0.8	SEQ-(100L-or-15min)_W>0.8	Polar Biome	[AO] Arctic Ocean (MRGID:1906)	[BPLR] Boreal Polar Province (MRGID:21450)	7.996	NA	NA	NA	0	0.00305	0.023975	0.0034	0.00785	0.004275	0.008333	0.047034	0.278	0.244154	NA	1.325833	29.520042	34.142392	27.333308	348.196667	0.119264	3.65e-4	7.14e-4	0.002453	2.15788	0.149633	0.101139	174.469782	16.556152	295	0.43	1440	0.00132850349958365	0.0013285035	0.0034283140169767	0.021517910528928	5.08855684598287	NA	NA	3.0358	-0.040917	0	0	0.0182439312338829	0.0311891583	0.0175878126	63.3236255645752	16	83	25	28	310	NA	11.519354611111112	NA	NA	NA	NA	NA	NA	NA	NA	NA	NA	NA	NA	NA
TARA_N010000858	TARA_178_SUR_0.8->	SAMEA4397430	ERS1308879	TARA_178	TARA_20130629Z	TARA_20130715T0211Z_178_EVENT_PUMP	high volume peristaltic pump [HVP-PUMP]	none	2013-07-15 02:11:00	summer	early	7	2	1	77.1604	73.2057	[SRF] surface water layer (ENVO:00010504)	discrete depth within the epipelagic zone (ENVO:00000209) at the top of the photic zone (ENVO:00000209)	5	3	7	0.8	>0.8	SEQ-(100L-or-15min)_W>0.8	Polar Biome	[AO] Arctic Ocean (MRGID:1906)	[BPLR] Boreal Polar Province (MRGID:21450)	7.996	NA	NA	NA	0	0.00305	0.023975	0.0034	0.00785	0.004275	0.008333	0.047034	0.278	0.244154	NA	1.325833	29.520042	34.142392	27.333308	348.196667	0.119264	3.65e-4	7.14e-4	0.002453	2.15788	0.149633	0.101139	174.469782	16.556152	295	0.43	1440	0.00132850349958365	0.0013285035	0.0034283140169767	0.021517910528928	5.08855684598287	NA	NA	3.0358	-0.040917	0	0	0.0182439312338829	0.0311891583	0.0175878126	63.3236255645752	16	83	25	28	310	NA	11.519354611111112	NA	NA	NA	NA	NA	NA	NA	NA	NA	NA	NA	NA	NA
TARA_N010000859	TARA_178_SUR_0.8->	SAMEA4397431	ERS1308880	TARA_178	TARA_20130629Z	TARA_20130715T0211Z_178_EVENT_PUMP	high volume peristaltic pump [HVP-PUMP]	none	2013-07-15 02:11:00	summer	early	7	2	1	77.1604	73.2057	[SRF] surface water layer (ENVO:00010504)	discrete depth within the epipelagic zone (ENVO:00000209) at the top of the photic zone (ENVO:00000209)	5	3	7	0.8	>0.8	SEQ-(100L-or-15min)_W>0.8	Polar Biome	[AO] Arctic Ocean (MRGID:1906)	[BPLR] Boreal Polar Province (MRGID:21450)	7.996	NA	NA	NA	0	0.00305	0.023975	0.0034	0.00785	0.004275	0.008333	0.047034	0.278	0.244154	NA	1.325833	29.520042	34.142392	27.333308	348.196667	0.119264	3.65e-4	7.14e-4	0.002453	2.15788	0.149633	0.101139	174.469782	16.556152	295	0.43	1440	0.00132850349958365	0.0013285035	0.0034283140169767	0.021517910528928	5.08855684598287	NA	NA	3.0358	-0.040917	0	0	0.0182439312338829	0.0311891583	0.0175878126	63.3236255645752	16	83	25	28	310	NA	11.519354611111112	NA	NA	NA	NA	NA	NA	NA	NA	NA	NA	NA	NA	NA
TARA_N010000860	TARA_178_SUR_0.8->	SAMEA4397432	ERS1308881	TARA_178	TARA_20130629Z	TARA_20130715T0211Z_178_EVENT_PUMP	high volume peristaltic pump [HVP-PUMP]	none	2013-07-15 02:11:00	summer	early	7	2	1	77.1604	73.2057	[SRF] surface water layer (ENVO:00010504)	discrete depth within the epipelagic zone (ENVO:00000209) at the top of the photic zone (ENVO:00000209)	5	3	7	0.8	>0.8	SEQ-(100L-or-15min)_W>0.8	Polar Biome	[AO] Arctic Ocean (MRGID:1906)	[BPLR] Boreal Polar Province (MRGID:21450)	7.996	NA	NA	NA	0	0.00305	0.023975	0.0034	0.00785	0.004275	0.008333	0.047034	0.278	0.244154	NA	1.325833	29.520042	34.142392	27.333308	348.196667	0.119264	3.65e-4	7.14e-4	0.002453	2.15788	0.149633	0.101139	174.469782	16.556152	295	0.43	1440	0.00132850349958365	0.0013285035	0.0034283140169767	0.021517910528928	5.08855684598287	NA	NA	3.0358	-0.040917	0	0	0.0182439312338829	0.0311891583	0.0175878126	63.3236255645752	16	83	25	28	310	NA	11.519354611111112	NA	NA	NA	NA	NA	NA	NA	NA	NA	NA	NA	NA	NA
TARA_N010000861	TARA_178_SUR_0.8->	SAMEA4397433	ERS1308882	TARA_178	TARA_20130629Z	TARA_20130715T0211Z_178_EVENT_PUMP	high volume peristaltic pump [HVP-PUMP]	none	2013-07-15 02:11:00	summer	early	7	2	1	77.1604	73.2057	[SRF] surface water layer (ENVO:00010504)	discrete depth within the epipelagic zone (ENVO:00000209) at the top of the photic zone (ENVO:00000209)	5	3	7	0.8	>0.8	SEQ-(100L-or-15min)_W>0.8	Polar Biome	[AO] Arctic Ocean (MRGID:1906)	[BPLR] Boreal Polar Province (MRGID:21450)	7.996	NA	NA	NA	0	0.00305	0.023975	0.0034	0.00785	0.004275	0.008333	0.047034	0.278	0.244154	NA	1.325833	29.520042	34.142392	27.333308	348.196667	0.119264	3.65e-4	7.14e-4	0.002453	2.15788	0.149633	0.101139	174.469782	16.556152	295	0.43	1440	0.00132850349958365	0.0013285035	0.0034283140169767	0.021517910528928	5.08855684598287	NA	NA	3.0358	-0.040917	0	0	0.0182439312338829	0.0311891583	0.0175878126	63.3236255645752	16	83	25	28	310	NA	11.519354611111112	NA	NA	NA	NA	NA	NA	NA	NA	NA	NA	NA	NA	NA
TARA_N010000868	TARA_178_SUR_3-20	SAMEA4397434	ERS1308883	TARA_178	TARA_20130629Z	TARA_20130715T0211Z_178_EVENT_PUMP	high volume peristaltic pump [HVP-PUMP]	none	2013-07-15 02:11:00	summer	early	7	2	1	77.1604	73.2057	[SRF] surface water layer (ENVO:00010504)	discrete depth within the epipelagic zone (ENVO:00000209) at the top of the photic zone (ENVO:00000209)	5	3	7	3	20	SEQ-(10-100L-or-15min)_W3-20	Polar Biome	[AO] Arctic Ocean (MRGID:1906)	[BPLR] Boreal Polar Province (MRGID:21450)	7.996	NA	NA	NA	0	0.00305	0.023975	0.0034	0.00785	0.004275	0.008333	0.047034	0.278	0.244154	NA	1.325833	29.520042	34.142392	27.333308	348.196667	0.119264	3.65e-4	7.14e-4	0.002453	2.15788	0.149633	0.101139	174.469782	16.556152	295	0.43	1440	0.00132850349958365	0.0013285035	0.0034283140169767	0.021517910528928	5.08855684598287	NA	NA	3.0358	-0.040917	0	0	0.0182439312338829	0.0311891583	0.0175878126	63.3236255645752	16	83	25	28	310	NA	11.519354611111112	NA	NA	NA	NA	NA	NA	NA	NA	NA	NA	NA	NA	NA
TARA_N010000869	TARA_178_SUR_3-20	SAMEA4397435	ERS1308884	TARA_178	TARA_20130629Z	TARA_20130715T0211Z_178_EVENT_PUMP	high volume peristaltic pump [HVP-PUMP]	none	2013-07-15 02:11:00	summer	early	7	2	1	77.1604	73.2057	[SRF] surface water layer (ENVO:00010504)	discrete depth within the epipelagic zone (ENVO:00000209) at the top of the photic zone (ENVO:00000209)	5	3	7	3	20	SEQ-(10-100L-or-15min)_W3-20	Polar Biome	[AO] Arctic Ocean (MRGID:1906)	[BPLR] Boreal Polar Province (MRGID:21450)	7.996	NA	NA	NA	0	0.00305	0.023975	0.0034	0.00785	0.004275	0.008333	0.047034	0.278	0.244154	NA	1.325833	29.520042	34.142392	27.333308	348.196667	0.119264	3.65e-4	7.14e-4	0.002453	2.15788	0.149633	0.101139	174.469782	16.556152	295	0.43	1440	0.00132850349958365	0.0013285035	0.0034283140169767	0.021517910528928	5.08855684598287	NA	NA	3.0358	-0.040917	0	0	0.0182439312338829	0.0311891583	0.0175878126	63.3236255645752	16	83	25	28	310	NA	11.519354611111112	NA	NA	NA	NA	NA	NA	NA	NA	NA	NA	NA	NA	NA
TARA_N010000870	TARA_178_SUR_3-20	SAMEA4397436	ERS1308885	TARA_178	TARA_20130629Z	TARA_20130715T0211Z_178_EVENT_PUMP	high volume peristaltic pump [HVP-PUMP]	none	2013-07-15 02:11:00	summer	early	7	2	1	77.1604	73.2057	[SRF] surface water layer (ENVO:00010504)	discrete depth within the epipelagic zone (ENVO:00000209) at the top of the photic zone (ENVO:00000209)	5	3	7	3	20	SEQ-(10-100L-or-15min)_W3-20	Polar Biome	[AO] Arctic Ocean (MRGID:1906)	[BPLR] Boreal Polar Province (MRGID:21450)	7.996	NA	NA	NA	0	0.00305	0.023975	0.0034	0.00785	0.004275	0.008333	0.047034	0.278	0.244154	NA	1.325833	29.520042	34.142392	27.333308	348.196667	0.119264	3.65e-4	7.14e-4	0.002453	2.15788	0.149633	0.101139	174.469782	16.556152	295	0.43	1440	0.00132850349958365	0.0013285035	0.0034283140169767	0.021517910528928	5.08855684598287	NA	NA	3.0358	-0.040917	0	0	0.0182439312338829	0.0311891583	0.0175878126	63.3236255645752	16	83	25	28	310	NA	11.519354611111112	NA	NA	NA	NA	NA	NA	NA	NA	NA	NA	NA	NA	NA
TARA_N010000871	TARA_178_SUR_3-20	SAMEA4397437	ERS1308886	TARA_178	TARA_20130629Z	TARA_20130715T0211Z_178_EVENT_PUMP	high volume peristaltic pump [HVP-PUMP]	none	2013-07-15 02:11:00	summer	early	7	2	1	77.1604	73.2057	[SRF] surface water layer (ENVO:00010504)	discrete depth within the epipelagic zone (ENVO:00000209) at the top of the photic zone (ENVO:00000209)	5	3	7	3	20	SEQ-(10-100L-or-15min)_W3-20	Polar Biome	[AO] Arctic Ocean (MRGID:1906)	[BPLR] Boreal Polar Province (MRGID:21450)	7.996	NA	NA	NA	0	0.00305	0.023975	0.0034	0.00785	0.004275	0.008333	0.047034	0.278	0.244154	NA	1.325833	29.520042	34.142392	27.333308	348.196667	0.119264	3.65e-4	7.14e-4	0.002453	2.15788	0.149633	0.101139	174.469782	16.556152	295	0.43	1440	0.00132850349958365	0.0013285035	0.0034283140169767	0.021517910528928	5.08855684598287	NA	NA	3.0358	-0.040917	0	0	0.0182439312338829	0.0311891583	0.0175878126	63.3236255645752	16	83	25	28	310	NA	11.519354611111112	NA	NA	NA	NA	NA	NA	NA	NA	NA	NA	NA	NA	NA
TARA_N010000872	TARA_178_SUR_3-20	SAMEA4397438	ERS1308887	TARA_178	TARA_20130629Z	TARA_20130715T0211Z_178_EVENT_PUMP	high volume peristaltic pump [HVP-PUMP]	none	2013-07-15 02:11:00	summer	early	7	2	1	77.1604	73.2057	[SRF] surface water layer (ENVO:00010504)	discrete depth within the epipelagic zone (ENVO:00000209) at the top of the photic zone (ENVO:00000209)	5	3	7	3	20	SEQ-(10-100L-or-15min)_W3-20	Polar Biome	[AO] Arctic Ocean (MRGID:1906)	[BPLR] Boreal Polar Province (MRGID:21450)	7.996	NA	NA	NA	0	0.00305	0.023975	0.0034	0.00785	0.004275	0.008333	0.047034	0.278	0.244154	NA	1.325833	29.520042	34.142392	27.333308	348.196667	0.119264	3.65e-4	7.14e-4	0.002453	2.15788	0.149633	0.101139	174.469782	16.556152	295	0.43	1440	0.00132850349958365	0.0013285035	0.0034283140169767	0.021517910528928	5.08855684598287	NA	NA	3.0358	-0.040917	0	0	0.0182439312338829	0.0311891583	0.0175878126	63.3236255645752	16	83	25	28	310	NA	11.519354611111112	NA	NA	NA	NA	NA	NA	NA	NA	NA	NA	NA	NA	NA
TARA_B110000204	TARA_178_SUR_0.22-3	SAMEA4397439	ERS1308888	TARA_178	TARA_20130629Z	TARA_20130715T0211Z_178_EVENT_PUMP	high volume peristaltic pump [HVP-PUMP]	none	2013-07-15 02:11:00	summer	early	7	2	1	77.1604	73.2057	[SRF] surface water layer (ENVO:00010504)	discrete depth within the epipelagic zone (ENVO:00000209) at the top of the photic zone (ENVO:00000209)	5	3	7	0.22	3	SEQ-(10L-or-15min)_W0.22-3	Polar Biome	[AO] Arctic Ocean (MRGID:1906)	[BPLR] Boreal Polar Province (MRGID:21450)	7.996	NA	NA	NA	0	0.00305	0.023975	0.0034	0.00785	0.004275	0.008333	0.047034	0.278	0.244154	NA	1.325833	29.520042	34.142392	27.333308	348.196667	0.119264	3.65e-4	7.14e-4	0.002453	2.15788	0.149633	0.101139	174.469782	16.556152	295	0.43	1440	0.00132850349958365	0.0013285035	0.0034283140169767	0.021517910528928	5.08855684598287	NA	NA	3.0358	-0.040917	0	0	0.0182439312338829	0.0311891583	0.0175878126	63.3236255645752	16	83	25	28	310	NA	11.519354611111112	NA	NA	NA	NA	NA	NA	NA	NA	NA	NA	NA	NA	NA
TARA_B110000205	TARA_178_SUR_0.22-3	SAMEA4397440	ERS1308889	TARA_178	TARA_20130629Z	TARA_20130715T0211Z_178_EVENT_PUMP	high volume peristaltic pump [HVP-PUMP]	none	2013-07-15 02:11:00	summer	early	7	2	1	77.1604	73.2057	[SRF] surface water layer (ENVO:00010504)	discrete depth within the epipelagic zone (ENVO:00000209) at the top of the photic zone (ENVO:00000209)	5	3	7	0.22	3	SEQ-(10L-or-15min)_W0.22-3	Polar Biome	[AO] Arctic Ocean (MRGID:1906)	[BPLR] Boreal Polar Province (MRGID:21450)	7.996	NA	NA	NA	0	0.00305	0.023975	0.0034	0.00785	0.004275	0.008333	0.047034	0.278	0.244154	NA	1.325833	29.520042	34.142392	27.333308	348.196667	0.119264	3.65e-4	7.14e-4	0.002453	2.15788	0.149633	0.101139	174.469782	16.556152	295	0.43	1440	0.00132850349958365	0.0013285035	0.0034283140169767	0.021517910528928	5.08855684598287	NA	NA	3.0358	-0.040917	0	0	0.0182439312338829	0.0311891583	0.0175878126	63.3236255645752	16	83	25	28	310	NA	11.519354611111112	NA	NA	NA	NA	NA	NA	NA	NA	NA	NA	NA	NA	NA
TARA_Y110000109	TARA_178_SUR_0.22-0.45	SAMEA4397441	ERS1308890	TARA_178	TARA_20130629Z	TARA_20130715T0211Z_178_EVENT_PUMP	high volume peristaltic pump [HVP-PUMP]	none	2013-07-15 02:11:00	summer	early	7	2	1	77.1604	73.2057	[SRF] surface water layer (ENVO:00010504)	discrete depth within the epipelagic zone (ENVO:00000209) at the top of the photic zone (ENVO:00000209)	5	3	7	0.22	0.45	SEQ-(dry)_W0.22-0.45	Polar Biome	[AO] Arctic Ocean (MRGID:1906)	[BPLR] Boreal Polar Province (MRGID:21450)	7.996	NA	NA	NA	0	0.00305	0.023975	0.0034	0.00785	0.004275	0.008333	0.047034	0.278	0.244154	NA	1.325833	29.520042	34.142392	27.333308	348.196667	0.119264	3.65e-4	7.14e-4	0.002453	2.15788	0.149633	0.101139	174.469782	16.556152	295	0.43	1440	0.00132850349958365	0.0013285035	0.0034283140169767	0.021517910528928	5.08855684598287	NA	NA	3.0358	-0.040917	0	0	0.0182439312338829	0.0311891583	0.0175878126	63.3236255645752	16	83	25	28	310	NA	11.519354611111112	NA	NA	NA	NA	NA	NA	NA	NA	NA	NA	NA	NA	NA
TARA_Y110000110	TARA_178_SUR_0.22-0.45	SAMEA4397442	ERS1308891	TARA_178	TARA_20130629Z	TARA_20130715T0211Z_178_EVENT_PUMP	high volume peristaltic pump [HVP-PUMP]	none	2013-07-15 02:11:00	summer	early	7	2	1	77.1604	73.2057	[SRF] surface water layer (ENVO:00010504)	discrete depth within the epipelagic zone (ENVO:00000209) at the top of the photic zone (ENVO:00000209)	5	3	7	0.22	0.45	SEQ-(dry)_W0.22-0.45	Polar Biome	[AO] Arctic Ocean (MRGID:1906)	[BPLR] Boreal Polar Province (MRGID:21450)	7.996	NA	NA	NA	0	0.00305	0.023975	0.0034	0.00785	0.004275	0.008333	0.047034	0.278	0.244154	NA	1.325833	29.520042	34.142392	27.333308	348.196667	0.119264	3.65e-4	7.14e-4	0.002453	2.15788	0.149633	0.101139	174.469782	16.556152	295	0.43	1440	0.00132850349958365	0.0013285035	0.0034283140169767	0.021517910528928	5.08855684598287	NA	NA	3.0358	-0.040917	0	0	0.0182439312338829	0.0311891583	0.0175878126	63.3236255645752	16	83	25	28	310	NA	11.519354611111112	NA	NA	NA	NA	NA	NA	NA	NA	NA	NA	NA	NA	NA
TARA_Y110000105	TARA_178_SUR_0.45-0.8	SAMEA4397443	ERS1308892	TARA_178	TARA_20130629Z	TARA_20130715T0211Z_178_EVENT_PUMP	high volume peristaltic pump [HVP-PUMP]	none	2013-07-15 02:11:00	summer	early	7	2	1	77.1604	73.2057	[SRF] surface water layer (ENVO:00010504)	discrete depth within the epipelagic zone (ENVO:00000209) at the top of the photic zone (ENVO:00000209)	5	3	7	0.45	0.8	SEQ-(dry)_W0.45-0.8	Polar Biome	[AO] Arctic Ocean (MRGID:1906)	[BPLR] Boreal Polar Province (MRGID:21450)	7.996	NA	NA	NA	0	0.00305	0.023975	0.0034	0.00785	0.004275	0.008333	0.047034	0.278	0.244154	NA	1.325833	29.520042	34.142392	27.333308	348.196667	0.119264	3.65e-4	7.14e-4	0.002453	2.15788	0.149633	0.101139	174.469782	16.556152	295	0.43	1440	0.00132850349958365	0.0013285035	0.0034283140169767	0.021517910528928	5.08855684598287	NA	NA	3.0358	-0.040917	0	0	0.0182439312338829	0.0311891583	0.0175878126	63.3236255645752	16	83	25	28	310	NA	11.519354611111112	NA	NA	NA	NA	NA	NA	NA	NA	NA	NA	NA	NA	NA
TARA_Y110000106	TARA_178_SUR_0.45-0.8	SAMEA4397444	ERS1308893	TARA_178	TARA_20130629Z	TARA_20130715T0211Z_178_EVENT_PUMP	high volume peristaltic pump [HVP-PUMP]	none	2013-07-15 02:11:00	summer	early	7	2	1	77.1604	73.2057	[SRF] surface water layer (ENVO:00010504)	discrete depth within the epipelagic zone (ENVO:00000209) at the top of the photic zone (ENVO:00000209)	5	3	7	0.45	0.8	SEQ-(dry)_W0.45-0.8	Polar Biome	[AO] Arctic Ocean (MRGID:1906)	[BPLR] Boreal Polar Province (MRGID:21450)	7.996	NA	NA	NA	0	0.00305	0.023975	0.0034	0.00785	0.004275	0.008333	0.047034	0.278	0.244154	NA	1.325833	29.520042	34.142392	27.333308	348.196667	0.119264	3.65e-4	7.14e-4	0.002453	2.15788	0.149633	0.101139	174.469782	16.556152	295	0.43	1440	0.00132850349958365	0.0013285035	0.0034283140169767	0.021517910528928	5.08855684598287	NA	NA	3.0358	-0.040917	0	0	0.0182439312338829	0.0311891583	0.0175878126	63.3236255645752	16	83	25	28	310	NA	11.519354611111112	NA	NA	NA	NA	NA	NA	NA	NA	NA	NA	NA	NA	NA
TARA_R110002124	TARA_178_SUR_<-0.22	SAMEA4397445	ERS1308894	TARA_178	TARA_20130629Z	TARA_20130715T0211Z_178_EVENT_PUMP	high volume peristaltic pump [HVP-PUMP]	none	2013-07-15 02:11:00	summer	early	7	2	1	77.1604	73.2057	[SRF] surface water layer (ENVO:00010504)	discrete depth within the epipelagic zone (ENVO:00000209) at the top of the photic zone (ENVO:00000209)	5	3	7	<0.22	0.22	SEQ-(FeCl3)_W<0.22	Polar Biome	[AO] Arctic Ocean (MRGID:1906)	[BPLR] Boreal Polar Province (MRGID:21450)	7.996	NA	NA	NA	0	0.00305	0.023975	0.0034	0.00785	0.004275	0.008333	0.047034	0.278	0.244154	NA	1.325833	29.520042	34.142392	27.333308	348.196667	0.119264	3.65e-4	7.14e-4	0.002453	2.15788	0.149633	0.101139	174.469782	16.556152	295	0.43	1440	0.00132850349958365	0.0013285035	0.0034283140169767	0.021517910528928	5.08855684598287	NA	NA	3.0358	-0.040917	0	0	0.0182439312338829	0.0311891583	0.0175878126	63.3236255645752	16	83	25	28	310	NA	11.519354611111112	NA	NA	NA	NA	NA	NA	NA	NA	NA	NA	NA	NA	NA
TARA_Y110000113	TARA_178_SUR_<-0.22	SAMEA4397446	ERS1308895	TARA_178	TARA_20130629Z	TARA_20130715T0211Z_178_EVENT_PUMP	high volume peristaltic pump [HVP-PUMP]	none	2013-07-15 02:11:00	summer	early	7	2	1	77.1604	73.2057	[SRF] surface water layer (ENVO:00010504)	discrete depth within the epipelagic zone (ENVO:00000209) at the top of the photic zone (ENVO:00000209)	5	3	7	<0.22	0.22	SEQ-(FeCl3)_W<0.22	Polar Biome	[AO] Arctic Ocean (MRGID:1906)	[BPLR] Boreal Polar Province (MRGID:21450)	7.996	NA	NA	NA	0	0.00305	0.023975	0.0034	0.00785	0.004275	0.008333	0.047034	0.278	0.244154	NA	1.325833	29.520042	34.142392	27.333308	348.196667	0.119264	3.65e-4	7.14e-4	0.002453	2.15788	0.149633	0.101139	174.469782	16.556152	295	0.43	1440	0.00132850349958365	0.0013285035	0.0034283140169767	0.021517910528928	5.08855684598287	NA	NA	3.0358	-0.040917	0	0	0.0182439312338829	0.0311891583	0.0175878126	63.3236255645752	16	83	25	28	310	NA	11.519354611111112	NA	NA	NA	NA	NA	NA	NA	NA	NA	NA	NA	NA	NA
TARA_B010000931	TARA_178_SUR_0.22->	SAMEA4397447	ERS1308896	TARA_178	TARA_20130629Z	TARA_20130715T0211Z_178_EVENT_PUMP	high volume peristaltic pump [HVP-PUMP]	none	2013-07-15 02:11:00	summer	early	7	2	1	77.1604	73.2057	[SRF] surface water layer (ENVO:00010504)	discrete depth within the epipelagic zone (ENVO:00000209) at the top of the photic zone (ENVO:00000209)	5	3	7	0.22	>0.22	SEQ-IMG-(GB)_CW>0.8	Polar Biome	[AO] Arctic Ocean (MRGID:1906)	[BPLR] Boreal Polar Province (MRGID:21450)	7.996	NA	NA	NA	0	0.00305	0.023975	0.0034	0.00785	0.004275	0.008333	0.047034	0.278	0.244154	NA	1.325833	29.520042	34.142392	27.333308	348.196667	0.119264	3.65e-4	7.14e-4	0.002453	2.15788	0.149633	0.101139	174.469782	16.556152	295	0.43	1440	0.00132850349958365	0.0013285035	0.0034283140169767	0.021517910528928	5.08855684598287	NA	NA	3.0358	-0.040917	0	0	0.0182439312338829	0.0311891583	0.0175878126	63.3236255645752	16	83	25	28	310	NA	11.519354611111112	NA	NA	NA	NA	NA	NA	NA	NA	NA	NA	NA	NA	NA
TARA_B010000932	TARA_178_SUR_0.22->	SAMEA4397448	ERS1308897	TARA_178	TARA_20130629Z	TARA_20130715T0211Z_178_EVENT_PUMP	high volume peristaltic pump [HVP-PUMP]	none	2013-07-15 02:11:00	summer	early	7	2	1	77.1604	73.2057	[SRF] surface water layer (ENVO:00010504)	discrete depth within the epipelagic zone (ENVO:00000209) at the top of the photic zone (ENVO:00000209)	5	3	7	0.22	>0.22	SEQ-IMG-(GB)_CW>0.8	Polar Biome	[AO] Arctic Ocean (MRGID:1906)	[BPLR] Boreal Polar Province (MRGID:21450)	7.996	NA	NA	NA	0	0.00305	0.023975	0.0034	0.00785	0.004275	0.008333	0.047034	0.278	0.244154	NA	1.325833	29.520042	34.142392	27.333308	348.196667	0.119264	3.65e-4	7.14e-4	0.002453	2.15788	0.149633	0.101139	174.469782	16.556152	295	0.43	1440	0.00132850349958365	0.0013285035	0.0034283140169767	0.021517910528928	5.08855684598287	NA	NA	3.0358	-0.040917	0	0	0.0182439312338829	0.0311891583	0.0175878126	63.3236255645752	16	83	25	28	310	NA	11.519354611111112	NA	NA	NA	NA	NA	NA	NA	NA	NA	NA	NA	NA	NA
TARA_B010000960	TARA_178_SUR_<-200	SAMEA4397449	ERS1308898	TARA_178	TARA_20130629Z	TARA_20130715T0211Z_178_EVENT_PUMP	high volume peristaltic pump [HVP-PUMP]	none	2013-07-15 02:11:00	summer	early	7	2	1	77.1604	73.2057	[SRF] surface water layer (ENVO:00010504)	discrete depth within the epipelagic zone (ENVO:00000209) at the top of the photic zone (ENVO:00000209)	5	3	7	<200	200	SEQ-IMG-(GB)_W<200	Polar Biome	[AO] Arctic Ocean (MRGID:1906)	[BPLR] Boreal Polar Province (MRGID:21450)	7.996	NA	NA	NA	0	0.00305	0.023975	0.0034	0.00785	0.004275	0.008333	0.047034	0.278	0.244154	NA	1.325833	29.520042	34.142392	27.333308	348.196667	0.119264	3.65e-4	7.14e-4	0.002453	2.15788	0.149633	0.101139	174.469782	16.556152	295	0.43	1440	0.00132850349958365	0.0013285035	0.0034283140169767	0.021517910528928	5.08855684598287	NA	NA	3.0358	-0.040917	0	0	0.0182439312338829	0.0311891583	0.0175878126	63.3236255645752	16	83	25	28	310	NA	11.519354611111112	NA	NA	NA	NA	NA	NA	NA	NA	NA	NA	NA	NA	NA
TARA_B010000961	TARA_178_SUR_<-200	SAMEA4397450	ERS1308899	TARA_178	TARA_20130629Z	TARA_20130715T0211Z_178_EVENT_PUMP	high volume peristaltic pump [HVP-PUMP]	none	2013-07-15 02:11:00	summer	early	7	2	1	77.1604	73.2057	[SRF] surface water layer (ENVO:00010504)	discrete depth within the epipelagic zone (ENVO:00000209) at the top of the photic zone (ENVO:00000209)	5	3	7	<200	200	SEQ-IMG-(GB)_W<200	Polar Biome	[AO] Arctic Ocean (MRGID:1906)	[BPLR] Boreal Polar Province (MRGID:21450)	7.996	NA	NA	NA	0	0.00305	0.023975	0.0034	0.00785	0.004275	0.008333	0.047034	0.278	0.244154	NA	1.325833	29.520042	34.142392	27.333308	348.196667	0.119264	3.65e-4	7.14e-4	0.002453	2.15788	0.149633	0.101139	174.469782	16.556152	295	0.43	1440	0.00132850349958365	0.0013285035	0.0034283140169767	0.021517910528928	5.08855684598287	NA	NA	3.0358	-0.040917	0	0	0.0182439312338829	0.0311891583	0.0175878126	63.3236255645752	16	83	25	28	310	NA	11.519354611111112	NA	NA	NA	NA	NA	NA	NA	NA	NA	NA	NA	NA	NA
TARA_B010000962	TARA_178_SUR_<-200	SAMEA4397451	ERS1308900	TARA_178	TARA_20130629Z	TARA_20130715T0211Z_178_EVENT_PUMP	high volume peristaltic pump [HVP-PUMP]	none	2013-07-15 02:11:00	summer	early	7	2	1	77.1604	73.2057	[SRF] surface water layer (ENVO:00010504)	discrete depth within the epipelagic zone (ENVO:00000209) at the top of the photic zone (ENVO:00000209)	5	3	7	<200	200	SEQ-IMG-(GB)_W<200	Polar Biome	[AO] Arctic Ocean (MRGID:1906)	[BPLR] Boreal Polar Province (MRGID:21450)	7.996	NA	NA	NA	0	0.00305	0.023975	0.0034	0.00785	0.004275	0.008333	0.047034	0.278	0.244154	NA	1.325833	29.520042	34.142392	27.333308	348.196667	0.119264	3.65e-4	7.14e-4	0.002453	2.15788	0.149633	0.101139	174.469782	16.556152	295	0.43	1440	0.00132850349958365	0.0013285035	0.0034283140169767	0.021517910528928	5.08855684598287	NA	NA	3.0358	-0.040917	0	0	0.0182439312338829	0.0311891583	0.0175878126	63.3236255645752	16	83	25	28	310	NA	11.519354611111112	NA	NA	NA	NA	NA	NA	NA	NA	NA	NA	NA	NA	NA
TARA_B010000963	TARA_178_SUR_<-200	SAMEA4397452	ERS1308901	TARA_178	TARA_20130629Z	TARA_20130715T0211Z_178_EVENT_PUMP	high volume peristaltic pump [HVP-PUMP]	none	2013-07-15 02:11:00	summer	early	7	2	1	77.1604	73.2057	[SRF] surface water layer (ENVO:00010504)	discrete depth within the epipelagic zone (ENVO:00000209) at the top of the photic zone (ENVO:00000209)	5	3	7	<200	200	SEQ-IMG-(GB)_W<200	Polar Biome	[AO] Arctic Ocean (MRGID:1906)	[BPLR] Boreal Polar Province (MRGID:21450)	7.996	NA	NA	NA	0	0.00305	0.023975	0.0034	0.00785	0.004275	0.008333	0.047034	0.278	0.244154	NA	1.325833	29.520042	34.142392	27.333308	348.196667	0.119264	3.65e-4	7.14e-4	0.002453	2.15788	0.149633	0.101139	174.469782	16.556152	295	0.43	1440	0.00132850349958365	0.0013285035	0.0034283140169767	0.021517910528928	5.08855684598287	NA	NA	3.0358	-0.040917	0	0	0.0182439312338829	0.0311891583	0.0175878126	63.3236255645752	16	83	25	28	310	NA	11.519354611111112	NA	NA	NA	NA	NA	NA	NA	NA	NA	NA	NA	NA	NA
TARA_P100004006	TARA_178_ZZZ_200->	SAMEA4397453	ERS1308902	TARA_178	TARA_20130629Z	TARA_20130715T0327Z_178_EVENT_NET	plankton net [NET-WPII-200]	[Logsheet: (Pesant, Marec, Picheral) net for Hg]	2013-07-15 03:27:00	summer	early	7	2	1	77.2044	73.1904	[ZZZ] marine water layer (ENVO:01000295)	depth interval within the epipelagic zone (ENVO:00000209) including the photic zone (ENVO:00000209) and part of the aphotic zone (ENVO:00000210)	0-100	0	100	200	>200	SEQ-IMG-(EtOH)_N>200	Polar Biome	[AO] Arctic Ocean (MRGID:1906)	[BPLR] Boreal Polar Province (MRGID:21450)	7.996	NA	NA	NA	0	0.00325	0.01525	0.0018	0.0052	0.0024	0.014667	0.053607	0.305	0.244154	NA	-0.5862	28.249471	34.51645	27.748017	348.248167	0.169628	3.05e-4	2.97e-4	0.002055	2.800588	0.127855	0.079361	8.351566	0.117214	295	0.43	1440	0.00132850349958365	0.0013285035	0.0034283140169767	0.021517910528928	5.08855684598287	NA	NA	0.89622	-0.040917	0	0	0.0173843344673514	0.0311891583	0.0175878126	65.0476913452148	21	52	30	30	203	NA	NA	NA	NA	NA	NA	NA	NA	NA	NA	NA	NA	NA	NA	NA
TARA_N010000852	TARA_178_SUR_20-180	SAMEA4397454	ERS1308903	TARA_178	TARA_20130629Z	TARA_20130715T0406Z_178_EVENT_NET	plankton net [NET-DOUBLE-20]+[SIEVE-180]	[Logsheet: (Pesant, Marec, Picheral) net for protist_only one cod-end]	2013-07-15 04:06:00	summer	early	7	2	1	77.2302	73.1903	[SRF] surface water layer (ENVO:00010504)	discrete depth within the epipelagic zone (ENVO:00000209) at the top of the photic zone (ENVO:00000209)	5	3	7	20	180	SEQ-(500mL-or-15min)_N20-180	Polar Biome	[AO] Arctic Ocean (MRGID:1906)	[BPLR] Boreal Polar Province (MRGID:21450)	7.996	NA	NA	NA	0	0.00305	0.023975	0.0034	0.00785	0.004275	0.008333	0.047034	0.278	0.244154	NA	1.325833	29.520042	34.142392	27.333308	348.196667	0.119264	3.65e-4	7.14e-4	0.002453	2.15788	0.149633	0.101139	174.469782	16.556152	300	0.43	1440	0.00132850349958365	0.0013285035	0.0034283140169767	0.021517910528928	5.08855684598287	NA	NA	0.95608	-0.040917	0	0	0.0148741183802485	0.0311891583	0.0175878126	67.5620574951172	24	27	46	42	203	NA	NA	NA	NA	NA	NA	NA	NA	NA	NA	NA	NA	NA	NA	NA
TARA_N010000853	TARA_178_SUR_20-180	SAMEA4397455	ERS1308904	TARA_178	TARA_20130629Z	TARA_20130715T0406Z_178_EVENT_NET	plankton net [NET-DOUBLE-20]+[SIEVE-180]	[Logsheet: (Pesant, Marec, Picheral) net for protist_only one cod-end]	2013-07-15 04:06:00	summer	early	7	2	1	77.2302	73.1903	[SRF] surface water layer (ENVO:00010504)	discrete depth within the epipelagic zone (ENVO:00000209) at the top of the photic zone (ENVO:00000209)	5	3	7	20	180	SEQ-(500mL-or-15min)_N20-180	Polar Biome	[AO] Arctic Ocean (MRGID:1906)	[BPLR] Boreal Polar Province (MRGID:21450)	7.996	NA	NA	NA	0	0.00305	0.023975	0.0034	0.00785	0.004275	0.008333	0.047034	0.278	0.244154	NA	1.325833	29.520042	34.142392	27.333308	348.196667	0.119264	3.65e-4	7.14e-4	0.002453	2.15788	0.149633	0.101139	174.469782	16.556152	300	0.43	1440	0.00132850349958365	0.0013285035	0.0034283140169767	0.021517910528928	5.08855684598287	NA	NA	0.95608	-0.040917	0	0	0.0148741183802485	0.0311891583	0.0175878126	67.5620574951172	24	27	46	42	203	NA	NA	NA	NA	NA	NA	NA	NA	NA	NA	NA	NA	NA	NA	NA
TARA_N010000854	TARA_178_SUR_20-180	SAMEA4397456	ERS1308905	TARA_178	TARA_20130629Z	TARA_20130715T0406Z_178_EVENT_NET	plankton net [NET-DOUBLE-20]+[SIEVE-180]	[Logsheet: (Pesant, Marec, Picheral) net for protist_only one cod-end]	2013-07-15 04:06:00	summer	early	7	2	1	77.2302	73.1903	[SRF] surface water layer (ENVO:00010504)	discrete depth within the epipelagic zone (ENVO:00000209) at the top of the photic zone (ENVO:00000209)	5	3	7	20	180	SEQ-(500mL-or-15min)_N20-180	Polar Biome	[AO] Arctic Ocean (MRGID:1906)	[BPLR] Boreal Polar Province (MRGID:21450)	7.996	NA	NA	NA	0	0.00305	0.023975	0.0034	0.00785	0.004275	0.008333	0.047034	0.278	0.244154	NA	1.325833	29.520042	34.142392	27.333308	348.196667	0.119264	3.65e-4	7.14e-4	0.002453	2.15788	0.149633	0.101139	174.469782	16.556152	300	0.43	1440	0.00132850349958365	0.0013285035	0.0034283140169767	0.021517910528928	5.08855684598287	NA	NA	0.95608	-0.040917	0	0	0.0148741183802485	0.0311891583	0.0175878126	67.5620574951172	24	27	46	42	203	NA	NA	NA	NA	NA	NA	NA	NA	NA	NA	NA	NA	NA	NA	NA
TARA_N010000855	TARA_178_SUR_20-180	SAMEA4397457	ERS1308906	TARA_178	TARA_20130629Z	TARA_20130715T0406Z_178_EVENT_NET	plankton net [NET-DOUBLE-20]+[SIEVE-180]	[Logsheet: (Pesant, Marec, Picheral) net for protist_only one cod-end]	2013-07-15 04:06:00	summer	early	7	2	1	77.2302	73.1903	[SRF] surface water layer (ENVO:00010504)	discrete depth within the epipelagic zone (ENVO:00000209) at the top of the photic zone (ENVO:00000209)	5	3	7	20	180	SEQ-(500mL-or-15min)_N20-180	Polar Biome	[AO] Arctic Ocean (MRGID:1906)	[BPLR] Boreal Polar Province (MRGID:21450)	7.996	NA	NA	NA	0	0.00305	0.023975	0.0034	0.00785	0.004275	0.008333	0.047034	0.278	0.244154	NA	1.325833	29.520042	34.142392	27.333308	348.196667	0.119264	3.65e-4	7.14e-4	0.002453	2.15788	0.149633	0.101139	174.469782	16.556152	300	0.43	1440	0.00132850349958365	0.0013285035	0.0034283140169767	0.021517910528928	5.08855684598287	NA	NA	0.95608	-0.040917	0	0	0.0148741183802485	0.0311891583	0.0175878126	67.5620574951172	24	27	46	42	203	NA	NA	NA	NA	NA	NA	NA	NA	NA	NA	NA	NA	NA	NA	NA
TARA_G100018336	TARA_178_SUR_20-180	SAMEA4397458	ERS1308907	TARA_178	TARA_20130629Z	TARA_20130715T0406Z_178_EVENT_NET	plankton net [NET-DOUBLE-20]+[SIEVE-180]	[Logsheet: (Pesant, Marec, Picheral) net for protist_only one cod-end]	2013-07-15 04:06:00	summer	early	7	2	1	77.2302	73.1903	[SRF] surface water layer (ENVO:00010504)	discrete depth within the epipelagic zone (ENVO:00000209) at the top of the photic zone (ENVO:00000209)	5	3	7	20	180	SEQ-IMG-(EtOH)_N20-180	Polar Biome	[AO] Arctic Ocean (MRGID:1906)	[BPLR] Boreal Polar Province (MRGID:21450)	7.996	NA	NA	NA	0	0.00305	0.023975	0.0034	0.00785	0.004275	0.008333	0.047034	0.278	0.244154	NA	1.325833	29.520042	34.142392	27.333308	348.196667	0.119264	3.65e-4	7.14e-4	0.002453	2.15788	0.149633	0.101139	174.469782	16.556152	300	0.43	1440	0.00132850349958365	0.0013285035	0.0034283140169767	0.021517910528928	5.08855684598287	NA	NA	0.95608	-0.040917	0	0	0.0148741183802485	0.0311891583	0.0175878126	67.5620574951172	24	27	46	42	203	NA	NA	NA	NA	NA	NA	NA	NA	NA	NA	NA	NA	NA	NA	NA
TARA_G100018337	TARA_178_SUR_20-180	SAMEA4397459	ERS1308908	TARA_178	TARA_20130629Z	TARA_20130715T0406Z_178_EVENT_NET	plankton net [NET-DOUBLE-20]+[SIEVE-180]	[Logsheet: (Pesant, Marec, Picheral) net for protist_only one cod-end]	2013-07-15 04:06:00	summer	early	7	2	1	77.2302	73.1903	[SRF] surface water layer (ENVO:00010504)	discrete depth within the epipelagic zone (ENVO:00000209) at the top of the photic zone (ENVO:00000209)	5	3	7	20	180	SEQ-IMG-(EtOH)_N20-180	Polar Biome	[AO] Arctic Ocean (MRGID:1906)	[BPLR] Boreal Polar Province (MRGID:21450)	7.996	NA	NA	NA	0	0.00305	0.023975	0.0034	0.00785	0.004275	0.008333	0.047034	0.278	0.244154	NA	1.325833	29.520042	34.142392	27.333308	348.196667	0.119264	3.65e-4	7.14e-4	0.002453	2.15788	0.149633	0.101139	174.469782	16.556152	300	0.43	1440	0.00132850349958365	0.0013285035	0.0034283140169767	0.021517910528928	5.08855684598287	NA	NA	0.95608	-0.040917	0	0	0.0148741183802485	0.0311891583	0.0175878126	67.5620574951172	24	27	46	42	203	NA	NA	NA	NA	NA	NA	NA	NA	NA	NA	NA	NA	NA	NA	NA
TARA_B010000939	TARA_178_SUR_20-180	SAMEA4397460	ERS1308909	TARA_178	TARA_20130629Z	TARA_20130715T0406Z_178_EVENT_NET	plankton net [NET-DOUBLE-20]+[SIEVE-180]	[Logsheet: (Pesant, Marec, Picheral) net for protist_only one cod-end]	2013-07-15 04:06:00	summer	early	7	2	1	77.2302	73.1903	[SRF] surface water layer (ENVO:00010504)	discrete depth within the epipelagic zone (ENVO:00000209) at the top of the photic zone (ENVO:00000209)	5	3	7	20	180	SEQ-IMG-(GB)_N20-180	Polar Biome	[AO] Arctic Ocean (MRGID:1906)	[BPLR] Boreal Polar Province (MRGID:21450)	7.996	NA	NA	NA	0	0.00305	0.023975	0.0034	0.00785	0.004275	0.008333	0.047034	0.278	0.244154	NA	1.325833	29.520042	34.142392	27.333308	348.196667	0.119264	3.65e-4	7.14e-4	0.002453	2.15788	0.149633	0.101139	174.469782	16.556152	300	0.43	1440	0.00132850349958365	0.0013285035	0.0034283140169767	0.021517910528928	5.08855684598287	NA	NA	0.95608	-0.040917	0	0	0.0148741183802485	0.0311891583	0.0175878126	67.5620574951172	24	27	46	42	203	NA	NA	NA	NA	NA	NA	NA	NA	NA	NA	NA	NA	NA	NA	NA
TARA_B010000940	TARA_178_SUR_20-180	SAMEA4397461	ERS1308910	TARA_178	TARA_20130629Z	TARA_20130715T0406Z_178_EVENT_NET	plankton net [NET-DOUBLE-20]+[SIEVE-180]	[Logsheet: (Pesant, Marec, Picheral) net for protist_only one cod-end]	2013-07-15 04:06:00	summer	early	7	2	1	77.2302	73.1903	[SRF] surface water layer (ENVO:00010504)	discrete depth within the epipelagic zone (ENVO:00000209) at the top of the photic zone (ENVO:00000209)	5	3	7	20	180	SEQ-IMG-(GB)_N20-180	Polar Biome	[AO] Arctic Ocean (MRGID:1906)	[BPLR] Boreal Polar Province (MRGID:21450)	7.996	NA	NA	NA	0	0.00305	0.023975	0.0034	0.00785	0.004275	0.008333	0.047034	0.278	0.244154	NA	1.325833	29.520042	34.142392	27.333308	348.196667	0.119264	3.65e-4	7.14e-4	0.002453	2.15788	0.149633	0.101139	174.469782	16.556152	300	0.43	1440	0.00132850349958365	0.0013285035	0.0034283140169767	0.021517910528928	5.08855684598287	NA	NA	0.95608	-0.040917	0	0	0.0148741183802485	0.0311891583	0.0175878126	67.5620574951172	24	27	46	42	203	NA	NA	NA	NA	NA	NA	NA	NA	NA	NA	NA	NA	NA	NA	NA
TARA_P100004013	TARA_178_ZZZ_300->	SAMEA4397462	ERS1308911	TARA_178	TARA_20130629Z	TARA_20130715T0522Z_178_EVENT_NET	plankton net [NET-BONGO-300]	[Logsheet: (Pesant, Marec, Picheral) 2 bottles TM]	2013-07-15 05:22:00	summer	early	7	2	1	77.2782	73.2202	[ZZZ] marine water layer (ENVO:01000295)	depth interval within the epipelagic zone (ENVO:00000209), including the interface with the mesopelagic zone (ENVO:00000213) including the photic zone (ENVO:00000209) and part of the aphotic zone (ENVO:00000210), within <50 m from the sea floor (ENVO:00000482)	0-200	0	200	300	>300	SEQ-(RNAlater)_N>300	Polar Biome	[AO] Arctic Ocean (MRGID:1906)	[BPLR] Boreal Polar Province (MRGID:21450)	7.996	NA	NA	NA	0	0.0029	0.01425	0.0005	0.00335	0.0014	0.063333	0.202609	2.1165	0.912493	NA	-0.721642	28.277945	34.699383	27.900625	337.08775	0.068362	2.99e-4	2.58e-4	0.002023	2.825546	0.092878	0.044384	0.299572	0.001351	305	0.43	1440	0.00132850349958365	0.0013285035	0.0034283140169767	0.021517910528928	5.08855684598287	191.080207824707	NA	0.95608	-0.040917	0	0	0.0138676911592484	0.0311891583	0.0175878126	64.650146484375	24	27	46	42	203	NA	NA	NA	NA	NA	NA	NA	NA	NA	NA	NA	NA	NA	NA	NA
TARA_P100003998	TARA_178_ZZZ_300->	SAMEA4397463	ERS1308912	TARA_178	TARA_20130629Z	TARA_20130715T0522Z_178_EVENT_NET	plankton net [NET-BONGO-300]	[Logsheet: (Pesant, Marec, Picheral) 2 bottles TM]	2013-07-15 05:22:00	summer	early	7	2	1	77.2782	73.2202	[ZZZ] marine water layer (ENVO:01000295)	depth interval within the epipelagic zone (ENVO:00000209), including the interface with the mesopelagic zone (ENVO:00000213) including the photic zone (ENVO:00000209) and part of the aphotic zone (ENVO:00000210), within <50 m from the sea floor (ENVO:00000482)	0-200	0	200	300	>300	SEQ-IMG-(EtOH)_N>300	Polar Biome	[AO] Arctic Ocean (MRGID:1906)	[BPLR] Boreal Polar Province (MRGID:21450)	7.996	NA	NA	NA	0	0.0029	0.01425	0.0005	0.00335	0.0014	0.063333	0.202609	2.1165	0.912493	NA	-0.721642	28.277945	34.699383	27.900625	337.08775	0.068362	2.99e-4	2.58e-4	0.002023	2.825546	0.092878	0.044384	0.299572	0.001351	305	0.43	1440	0.00132850349958365	0.0013285035	0.0034283140169767	0.021517910528928	5.08855684598287	191.080207824707	NA	0.95608	-0.040917	0	0	0.0138676911592484	0.0311891583	0.0175878126	64.650146484375	24	27	46	42	203	NA	NA	NA	NA	NA	NA	NA	NA	NA	NA	NA	NA	NA	NA	NA
TARA_N010000844	TARA_178_SUR_180-2000	SAMEA4397464	ERS1308913	TARA_178	TARA_20130629Z	TARA_20130715T0608Z_178_EVENT_NET	plankton net [NET-BONGO-180]+[SIEVE-2000]	[Logsheet: (Pesant, Marec, Picheral) net for protist]	2013-07-15 06:08:00	summer	early	7	2	1	77.3047	73.2462	[SRF] surface water layer (ENVO:00010504)	discrete depth within the epipelagic zone (ENVO:00000209) at the top of the photic zone (ENVO:00000209)	5	3	7	180	2000	SEQ-(500mL-or-15min)_N180-2000	Polar Biome	[AO] Arctic Ocean (MRGID:1906)	[BPLR] Boreal Polar Province (MRGID:21450)	7.996	NA	NA	NA	0	0.00305	0.023975	0.0034	0.00785	0.004275	0.008333	0.047034	0.278	0.244154	NA	1.325833	29.520042	34.142392	27.333308	348.196667	0.119264	3.65e-4	7.14e-4	0.002453	2.15788	0.149633	0.101139	174.469782	16.808389	305	0.43	1440	0.00132850349958365	0.0013285035	0.0034283140169767	0.021517910528928	5.08855684598287	191.080207824707	NA	0.95608	-0.040917	0	0	0.0138676911592484	0.0311891583	0.0175878126	64.650146484375	24	27	46	42	203	NA	NA	NA	NA	NA	NA	NA	NA	NA	NA	NA	NA	NA	NA	NA
TARA_N010000845	TARA_178_SUR_180-2000	SAMEA4397465	ERS1308914	TARA_178	TARA_20130629Z	TARA_20130715T0608Z_178_EVENT_NET	plankton net [NET-BONGO-180]+[SIEVE-2000]	[Logsheet: (Pesant, Marec, Picheral) net for protist]	2013-07-15 06:08:00	summer	early	7	2	1	77.3047	73.2462	[SRF] surface water layer (ENVO:00010504)	discrete depth within the epipelagic zone (ENVO:00000209) at the top of the photic zone (ENVO:00000209)	5	3	7	180	2000	SEQ-(500mL-or-15min)_N180-2000	Polar Biome	[AO] Arctic Ocean (MRGID:1906)	[BPLR] Boreal Polar Province (MRGID:21450)	7.996	NA	NA	NA	0	0.00305	0.023975	0.0034	0.00785	0.004275	0.008333	0.047034	0.278	0.244154	NA	1.325833	29.520042	34.142392	27.333308	348.196667	0.119264	3.65e-4	7.14e-4	0.002453	2.15788	0.149633	0.101139	174.469782	16.808389	305	0.43	1440	0.00132850349958365	0.0013285035	0.0034283140169767	0.021517910528928	5.08855684598287	191.080207824707	NA	0.95608	-0.040917	0	0	0.0138676911592484	0.0311891583	0.0175878126	64.650146484375	24	27	46	42	203	NA	NA	NA	NA	NA	NA	NA	NA	NA	NA	NA	NA	NA	NA	NA
TARA_N010000846	TARA_178_SUR_180-2000	SAMEA4397466	ERS1308915	TARA_178	TARA_20130629Z	TARA_20130715T0608Z_178_EVENT_NET	plankton net [NET-BONGO-180]+[SIEVE-2000]	[Logsheet: (Pesant, Marec, Picheral) net for protist]	2013-07-15 06:08:00	summer	early	7	2	1	77.3047	73.2462	[SRF] surface water layer (ENVO:00010504)	discrete depth within the epipelagic zone (ENVO:00000209) at the top of the photic zone (ENVO:00000209)	5	3	7	180	2000	SEQ-(500mL-or-15min)_N180-2000	Polar Biome	[AO] Arctic Ocean (MRGID:1906)	[BPLR] Boreal Polar Province (MRGID:21450)	7.996	NA	NA	NA	0	0.00305	0.023975	0.0034	0.00785	0.004275	0.008333	0.047034	0.278	0.244154	NA	1.325833	29.520042	34.142392	27.333308	348.196667	0.119264	3.65e-4	7.14e-4	0.002453	2.15788	0.149633	0.101139	174.469782	16.808389	305	0.43	1440	0.00132850349958365	0.0013285035	0.0034283140169767	0.021517910528928	5.08855684598287	191.080207824707	NA	0.95608	-0.040917	0	0	0.0138676911592484	0.0311891583	0.0175878126	64.650146484375	24	27	46	42	203	NA	NA	NA	NA	NA	NA	NA	NA	NA	NA	NA	NA	NA	NA	NA
TARA_N010000847	TARA_178_SUR_180-2000	SAMEA4397467	ERS1308916	TARA_178	TARA_20130629Z	TARA_20130715T0608Z_178_EVENT_NET	plankton net [NET-BONGO-180]+[SIEVE-2000]	[Logsheet: (Pesant, Marec, Picheral) net for protist]	2013-07-15 06:08:00	summer	early	7	2	1	77.3047	73.2462	[SRF] surface water layer (ENVO:00010504)	discrete depth within the epipelagic zone (ENVO:00000209) at the top of the photic zone (ENVO:00000209)	5	3	7	180	2000	SEQ-(500mL-or-15min)_N180-2000	Polar Biome	[AO] Arctic Ocean (MRGID:1906)	[BPLR] Boreal Polar Province (MRGID:21450)	7.996	NA	NA	NA	0	0.00305	0.023975	0.0034	0.00785	0.004275	0.008333	0.047034	0.278	0.244154	NA	1.325833	29.520042	34.142392	27.333308	348.196667	0.119264	3.65e-4	7.14e-4	0.002453	2.15788	0.149633	0.101139	174.469782	16.808389	305	0.43	1440	0.00132850349958365	0.0013285035	0.0034283140169767	0.021517910528928	5.08855684598287	191.080207824707	NA	0.95608	-0.040917	0	0	0.0138676911592484	0.0311891583	0.0175878126	64.650146484375	24	27	46	42	203	NA	NA	NA	NA	NA	NA	NA	NA	NA	NA	NA	NA	NA	NA	NA
TARA_G100018344	TARA_178_SUR_180-2000	SAMEA4397468	ERS1308917	TARA_178	TARA_20130629Z	TARA_20130715T0608Z_178_EVENT_NET	plankton net [NET-BONGO-180]+[SIEVE-2000]	[Logsheet: (Pesant, Marec, Picheral) net for protist]	2013-07-15 06:08:00	summer	early	7	2	1	77.3047	73.2462	[SRF] surface water layer (ENVO:00010504)	discrete depth within the epipelagic zone (ENVO:00000209) at the top of the photic zone (ENVO:00000209)	5	3	7	180	2000	SEQ-IMG-(EtOH)_N180-2000	Polar Biome	[AO] Arctic Ocean (MRGID:1906)	[BPLR] Boreal Polar Province (MRGID:21450)	7.996	NA	NA	NA	0	0.00305	0.023975	0.0034	0.00785	0.004275	0.008333	0.047034	0.278	0.244154	NA	1.325833	29.520042	34.142392	27.333308	348.196667	0.119264	3.65e-4	7.14e-4	0.002453	2.15788	0.149633	0.101139	174.469782	16.808389	305	0.43	1440	0.00132850349958365	0.0013285035	0.0034283140169767	0.021517910528928	5.08855684598287	191.080207824707	NA	0.95608	-0.040917	0	0	0.0138676911592484	0.0311891583	0.0175878126	64.650146484375	24	27	46	42	203	NA	NA	NA	NA	NA	NA	NA	NA	NA	NA	NA	NA	NA	NA	NA
TARA_G100018345	TARA_178_SUR_180-2000	SAMEA4397469	ERS1308918	TARA_178	TARA_20130629Z	TARA_20130715T0608Z_178_EVENT_NET	plankton net [NET-BONGO-180]+[SIEVE-2000]	[Logsheet: (Pesant, Marec, Picheral) net for protist]	2013-07-15 06:08:00	summer	early	7	2	1	77.3047	73.2462	[SRF] surface water layer (ENVO:00010504)	discrete depth within the epipelagic zone (ENVO:00000209) at the top of the photic zone (ENVO:00000209)	5	3	7	180	2000	SEQ-IMG-(EtOH)_N180-2000	Polar Biome	[AO] Arctic Ocean (MRGID:1906)	[BPLR] Boreal Polar Province (MRGID:21450)	7.996	NA	NA	NA	0	0.00305	0.023975	0.0034	0.00785	0.004275	0.008333	0.047034	0.278	0.244154	NA	1.325833	29.520042	34.142392	27.333308	348.196667	0.119264	3.65e-4	7.14e-4	0.002453	2.15788	0.149633	0.101139	174.469782	16.808389	305	0.43	1440	0.00132850349958365	0.0013285035	0.0034283140169767	0.021517910528928	5.08855684598287	191.080207824707	NA	0.95608	-0.040917	0	0	0.0138676911592484	0.0311891583	0.0175878126	64.650146484375	24	27	46	42	203	NA	NA	NA	NA	NA	NA	NA	NA	NA	NA	NA	NA	NA	NA	NA
TARA_P100004002	TARA_178_SUR_500->	SAMEA4397470	ERS1308919	TARA_178	TARA_20130629Z	TARA_20130715T0842Z_178_EVENT_NET	neuston net [NET-MANTA-OI-500]	none	2013-07-15 08:42:00	unknown	unknown	7	NA	NA	77.256	73.2561	[SRF] surface water layer (ENVO:00010504)	discrete depth at the interface with atmosphere (ENVO:01000267) at the top of the photic zone (ENVO:00000209)	0	0	0.16	500	>500	SEQ-IMG-(EtOH)_N>500	Polar Biome	[AO] Arctic Ocean (MRGID:1906)	[BPLR] Boreal Polar Province (MRGID:21450)	7.996	NA	NA	NA	0	0.00305	0.023975	0.0034	0.00785	0.004275	0.008333	0.047034	0.278	0.244154	NA	1.325833	29.520042	34.142392	27.333308	348.196667	0.12016400000000001	3.65e-4	7.14e-4	0.002453	2.15788	0.149633	0.101139	174.469782	15.251396	305	0.43	1440	0.00132850349958365	0.0013285035	0.0034283140169767	0.021517910528928	5.08855684598287	184.794258117676	NA	NA	-0.040917	0	0	0.0142554375343025	0.0311891583	0.0175878126	64.8646011352539	NA	NA	NA	NA	NA	NA	NA	NA	NA	NA	NA	NA	NA	NA	NA	NA	NA	NA	NA	NA
TARA_P100004005	TARA_179_ZZZ_200->	SAMEA4397471	ERS1308920	TARA_179	TARA_20130629Z	TARA_20130717T1017Z_179_EVENT_NET	plankton net [NET-WPII-200]	[Logsheet: (Karp-Boss, Marec, Picheral) net for Hg]	2013-07-17 10:17:00	summer	early	7	2	1	75.5422	74.5756	[ZZZ] marine water layer (ENVO:01000295)	depth interval within the epipelagic zone (ENVO:00000209) including the photic zone (ENVO:00000209) and part of the aphotic zone (ENVO:00000210), including a strong peak in chlorophyll fluorescence, within <50 m from the sea floor (ENVO:00000482)	0-50	0	50	200	>200	SEQ-IMG-(EtOH)_N>200	Polar Biome	[AO] Arctic Ocean (MRGID:1906)	[BPLR] Boreal Polar Province (MRGID:21450)	7.816	NA	NA	NA	0.00395	0.00165	0.10255	0.00295	0.0007	0.0054	0.0165	0.282423	0.4345	6.2397	NA	-0.86545	27.409139	34.124975	27.4301	372.641	0.421374	5.05e-4	0.001681	0.003443	4.093814	0.173885	0.125391	14.935437	0.623106	291.5	0.65	1440	0.00138765575441842	0.001387655754	0.00359832534256081	0.0158273836908241	3.03742164373398	NA	NA	0.93863	0.054371	0	0	NA	0.0613737396	0.0200433882	NA	19	43	5	13	47	NA	8.800417888888889	NA	NA	NA	NA	NA	NA	NA	NA	NA	NA	NA	NA	NA
TARA_B110000503	TARA_180_SUR_0.22-3	SAMEA4397472	ERS1308921	TARA_180	TARA_20130629Z	TARA_20130718T0204Z_180_EVENT_PUMP	high volume peristaltic pump [HVP-PUMP]	none	2013-07-18 02:04:00	summer	early	7	2	1	74.8023	76.1478	[SRF] surface water layer (ENVO:00010504)	discrete depth within the epipelagic zone (ENVO:00000209) at the top of the photic zone (ENVO:00000209), <50 m from a strong peak in chlorophyll fluorescence, within <50 m from the sea floor (ENVO:00000482)	5	3	7	0.22	3	SEQ-(100L)_W0.22-3	Polar Biome	[AO] Arctic Ocean (MRGID:1906)	[BPLR] Boreal Polar Province (MRGID:21450)	7.816	NA	NA	NA	0.006183	0.003333	0.085767	0.005267	0.013367	0.009333	0.014667	0.23830200000000001	0.247333	11.775524	NA	2.507887	21.008132	22.980169	18.339325	357.164917	0.547446	8.56e-4	0.004105	0.005696	19.191431	0.308774	0.26028	63.66473	1.086771	290	0.75	1440	0.00138765590963885	0.00138765591	0.00347439909819514	0.0166713395155966	2.74298050006231	NA	NA	NA	0.010402	0	3.777778	0.243063479661942	0.1561293	0.0190122274	17.9822607040405	11	34	5	23	34	NA	8.800417888888889	NA	NA	NA	NA	NA	NA	NA	NA	NA	NA	NA	NA	NA
TARA_B110000504	TARA_180_SUR_0.22-3	SAMEA4397473	ERS1308922	TARA_180	TARA_20130629Z	TARA_20130718T0204Z_180_EVENT_PUMP	high volume peristaltic pump [HVP-PUMP]	none	2013-07-18 02:04:00	summer	early	7	2	1	74.8023	76.1478	[SRF] surface water layer (ENVO:00010504)	discrete depth within the epipelagic zone (ENVO:00000209) at the top of the photic zone (ENVO:00000209), <50 m from a strong peak in chlorophyll fluorescence, within <50 m from the sea floor (ENVO:00000482)	5	3	7	0.22	3	SEQ-(100L)_W0.22-3	Polar Biome	[AO] Arctic Ocean (MRGID:1906)	[BPLR] Boreal Polar Province (MRGID:21450)	7.816	NA	NA	NA	0.006183	0.003333	0.085767	0.005267	0.013367	0.009333	0.014667	0.23830200000000001	0.247333	11.775524	NA	2.507887	21.008132	22.980169	18.339325	357.164917	0.547446	8.56e-4	0.004105	0.005696	19.191431	0.308774	0.26028	63.66473	1.086771	290	0.75	1440	0.00138765590963885	0.00138765591	0.00347439909819514	0.0166713395155966	2.74298050006231	NA	NA	NA	0.010402	0	3.777778	0.243063479661942	0.1561293	0.0190122274	17.9822607040405	11	34	5	23	34	NA	8.800417888888889	NA	NA	NA	NA	NA	NA	NA	NA	NA	NA	NA	NA	NA
TARA_N010000873	TARA_180_SUR_0.8->	SAMEA4397474	ERS1308923	TARA_180	TARA_20130629Z	TARA_20130718T0204Z_180_EVENT_PUMP	high volume peristaltic pump [HVP-PUMP]	none	2013-07-18 02:04:00	summer	early	7	2	1	74.8023	76.1478	[SRF] surface water layer (ENVO:00010504)	discrete depth within the epipelagic zone (ENVO:00000209) at the top of the photic zone (ENVO:00000209), <50 m from a strong peak in chlorophyll fluorescence, within <50 m from the sea floor (ENVO:00000482)	5	3	7	0.8	>0.8	SEQ-(100L-or-15min)_W>0.8	Polar Biome	[AO] Arctic Ocean (MRGID:1906)	[BPLR] Boreal Polar Province (MRGID:21450)	7.816	NA	NA	NA	0.006183	0.003333	0.085767	0.005267	0.013367	0.009333	0.014667	0.23830200000000001	0.247333	11.775524	NA	2.507887	21.008132	22.980169	18.339325	357.164917	0.547446	8.56e-4	0.004105	0.005696	19.191431	0.308774	0.26028	63.66473	1.086771	290	0.75	1440	0.00138765590963885	0.00138765591	0.00347439909819514	0.0166713395155966	2.74298050006231	NA	NA	NA	0.010402	0	3.777778	0.243063479661942	0.1561293	0.0190122274	17.9822607040405	11	34	5	23	34	NA	8.800417888888889	NA	NA	NA	NA	NA	NA	NA	NA	NA	NA	NA	NA	NA
TARA_N010000874	TARA_180_SUR_0.8->	SAMEA4397475	ERS1308924	TARA_180	TARA_20130629Z	TARA_20130718T0204Z_180_EVENT_PUMP	high volume peristaltic pump [HVP-PUMP]	none	2013-07-18 02:04:00	summer	early	7	2	1	74.8023	76.1478	[SRF] surface water layer (ENVO:00010504)	discrete depth within the epipelagic zone (ENVO:00000209) at the top of the photic zone (ENVO:00000209), <50 m from a strong peak in chlorophyll fluorescence, within <50 m from the sea floor (ENVO:00000482)	5	3	7	0.8	>0.8	SEQ-(100L-or-15min)_W>0.8	Polar Biome	[AO] Arctic Ocean (MRGID:1906)	[BPLR] Boreal Polar Province (MRGID:21450)	7.816	NA	NA	NA	0.006183	0.003333	0.085767	0.005267	0.013367	0.009333	0.014667	0.23830200000000001	0.247333	11.775524	NA	2.507887	21.008132	22.980169	18.339325	357.164917	0.547446	8.56e-4	0.004105	0.005696	19.191431	0.308774	0.26028	63.66473	1.086771	290	0.75	1440	0.00138765590963885	0.00138765591	0.00347439909819514	0.0166713395155966	2.74298050006231	NA	NA	NA	0.010402	0	3.777778	0.243063479661942	0.1561293	0.0190122274	17.9822607040405	11	34	5	23	34	NA	8.800417888888889	NA	NA	NA	NA	NA	NA	NA	NA	NA	NA	NA	NA	NA
TARA_N010000875	TARA_180_SUR_0.8->	SAMEA4397476	ERS1308925	TARA_180	TARA_20130629Z	TARA_20130718T0204Z_180_EVENT_PUMP	high volume peristaltic pump [HVP-PUMP]	none	2013-07-18 02:04:00	summer	early	7	2	1	74.8023	76.1478	[SRF] surface water layer (ENVO:00010504)	discrete depth within the epipelagic zone (ENVO:00000209) at the top of the photic zone (ENVO:00000209), <50 m from a strong peak in chlorophyll fluorescence, within <50 m from the sea floor (ENVO:00000482)	5	3	7	0.8	>0.8	SEQ-(100L-or-15min)_W>0.8	Polar Biome	[AO] Arctic Ocean (MRGID:1906)	[BPLR] Boreal Polar Province (MRGID:21450)	7.816	NA	NA	NA	0.006183	0.003333	0.085767	0.005267	0.013367	0.009333	0.014667	0.23830200000000001	0.247333	11.775524	NA	2.507887	21.008132	22.980169	18.339325	357.164917	0.547446	8.56e-4	0.004105	0.005696	19.191431	0.308774	0.26028	63.66473	1.086771	290	0.75	1440	0.00138765590963885	0.00138765591	0.00347439909819514	0.0166713395155966	2.74298050006231	NA	NA	NA	0.010402	0	3.777778	0.243063479661942	0.1561293	0.0190122274	17.9822607040405	11	34	5	23	34	NA	8.800417888888889	NA	NA	NA	NA	NA	NA	NA	NA	NA	NA	NA	NA	NA
TARA_N010000883	TARA_180_SUR_0.8->	SAMEA4397477	ERS1308926	TARA_180	TARA_20130629Z	TARA_20130718T0204Z_180_EVENT_PUMP	high volume peristaltic pump [HVP-PUMP]	none	2013-07-18 02:04:00	summer	early	7	2	1	74.8023	76.1478	[SRF] surface water layer (ENVO:00010504)	discrete depth within the epipelagic zone (ENVO:00000209) at the top of the photic zone (ENVO:00000209), <50 m from a strong peak in chlorophyll fluorescence, within <50 m from the sea floor (ENVO:00000482)	5	3	7	0.8	>0.8	SEQ-(100L-or-15min)_W>0.8	Polar Biome	[AO] Arctic Ocean (MRGID:1906)	[BPLR] Boreal Polar Province (MRGID:21450)	7.816	NA	NA	NA	0.006183	0.003333	0.085767	0.005267	0.013367	0.009333	0.014667	0.23830200000000001	0.247333	11.775524	NA	2.507887	21.008132	22.980169	18.339325	357.164917	0.547446	8.56e-4	0.004105	0.005696	19.191431	0.308774	0.26028	63.66473	1.086771	290	0.75	1440	0.00138765590963885	0.00138765591	0.00347439909819514	0.0166713395155966	2.74298050006231	NA	NA	NA	0.010402	0	3.777778	0.243063479661942	0.1561293	0.0190122274	17.9822607040405	11	34	5	23	34	NA	8.800417888888889	NA	NA	NA	NA	NA	NA	NA	NA	NA	NA	NA	NA	NA
TARA_N010000884	TARA_180_SUR_3-20	SAMEA4397478	ERS1308927	TARA_180	TARA_20130629Z	TARA_20130718T0204Z_180_EVENT_PUMP	high volume peristaltic pump [HVP-PUMP]	none	2013-07-18 02:04:00	summer	early	7	2	1	74.8023	76.1478	[SRF] surface water layer (ENVO:00010504)	discrete depth within the epipelagic zone (ENVO:00000209) at the top of the photic zone (ENVO:00000209), <50 m from a strong peak in chlorophyll fluorescence, within <50 m from the sea floor (ENVO:00000482)	5	3	7	3	20	SEQ-(10-100L-or-15min)_W3-20	Polar Biome	[AO] Arctic Ocean (MRGID:1906)	[BPLR] Boreal Polar Province (MRGID:21450)	7.816	NA	NA	NA	0.006183	0.003333	0.085767	0.005267	0.013367	0.009333	0.014667	0.23830200000000001	0.247333	11.775524	NA	2.507887	21.008132	22.980169	18.339325	357.164917	0.547446	8.56e-4	0.004105	0.005696	19.191431	0.308774	0.26028	63.66473	1.086771	290	0.75	1440	0.00138765590963885	0.00138765591	0.00347439909819514	0.0166713395155966	2.74298050006231	NA	NA	NA	0.010402	0	3.777778	0.243063479661942	0.1561293	0.0190122274	17.9822607040405	11	34	5	23	34	NA	8.800417888888889	NA	NA	NA	NA	NA	NA	NA	NA	NA	NA	NA	NA	NA
TARA_N010000885	TARA_180_SUR_3-20	SAMEA4397479	ERS1308928	TARA_180	TARA_20130629Z	TARA_20130718T0204Z_180_EVENT_PUMP	high volume peristaltic pump [HVP-PUMP]	none	2013-07-18 02:04:00	summer	early	7	2	1	74.8023	76.1478	[SRF] surface water layer (ENVO:00010504)	discrete depth within the epipelagic zone (ENVO:00000209) at the top of the photic zone (ENVO:00000209), <50 m from a strong peak in chlorophyll fluorescence, within <50 m from the sea floor (ENVO:00000482)	5	3	7	3	20	SEQ-(10-100L-or-15min)_W3-20	Polar Biome	[AO] Arctic Ocean (MRGID:1906)	[BPLR] Boreal Polar Province (MRGID:21450)	7.816	NA	NA	NA	0.006183	0.003333	0.085767	0.005267	0.013367	0.009333	0.014667	0.23830200000000001	0.247333	11.775524	NA	2.507887	21.008132	22.980169	18.339325	357.164917	0.547446	8.56e-4	0.004105	0.005696	19.191431	0.308774	0.26028	63.66473	1.086771	290	0.75	1440	0.00138765590963885	0.00138765591	0.00347439909819514	0.0166713395155966	2.74298050006231	NA	NA	NA	0.010402	0	3.777778	0.243063479661942	0.1561293	0.0190122274	17.9822607040405	11	34	5	23	34	NA	8.800417888888889	NA	NA	NA	NA	NA	NA	NA	NA	NA	NA	NA	NA	NA
TARA_N010000886	TARA_180_SUR_3-20	SAMEA4397480	ERS1308929	TARA_180	TARA_20130629Z	TARA_20130718T0204Z_180_EVENT_PUMP	high volume peristaltic pump [HVP-PUMP]	none	2013-07-18 02:04:00	summer	early	7	2	1	74.8023	76.1478	[SRF] surface water layer (ENVO:00010504)	discrete depth within the epipelagic zone (ENVO:00000209) at the top of the photic zone (ENVO:00000209), <50 m from a strong peak in chlorophyll fluorescence, within <50 m from the sea floor (ENVO:00000482)	5	3	7	3	20	SEQ-(10-100L-or-15min)_W3-20	Polar Biome	[AO] Arctic Ocean (MRGID:1906)	[BPLR] Boreal Polar Province (MRGID:21450)	7.816	NA	NA	NA	0.006183	0.003333	0.085767	0.005267	0.013367	0.009333	0.014667	0.23830200000000001	0.247333	11.775524	NA	2.507887	21.008132	22.980169	18.339325	357.164917	0.547446	8.56e-4	0.004105	0.005696	19.191431	0.308774	0.26028	63.66473	1.086771	290	0.75	1440	0.00138765590963885	0.00138765591	0.00347439909819514	0.0166713395155966	2.74298050006231	NA	NA	NA	0.010402	0	3.777778	0.243063479661942	0.1561293	0.0190122274	17.9822607040405	11	34	5	23	34	NA	8.800417888888889	NA	NA	NA	NA	NA	NA	NA	NA	NA	NA	NA	NA	NA
TARA_N010000887	TARA_180_SUR_3-20	SAMEA4397481	ERS1308930	TARA_180	TARA_20130629Z	TARA_20130718T0204Z_180_EVENT_PUMP	high volume peristaltic pump [HVP-PUMP]	none	2013-07-18 02:04:00	summer	early	7	2	1	74.8023	76.1478	[SRF] surface water layer (ENVO:00010504)	discrete depth within the epipelagic zone (ENVO:00000209) at the top of the photic zone (ENVO:00000209), <50 m from a strong peak in chlorophyll fluorescence, within <50 m from the sea floor (ENVO:00000482)	5	3	7	3	20	SEQ-(10-100L-or-15min)_W3-20	Polar Biome	[AO] Arctic Ocean (MRGID:1906)	[BPLR] Boreal Polar Province (MRGID:21450)	7.816	NA	NA	NA	0.006183	0.003333	0.085767	0.005267	0.013367	0.009333	0.014667	0.23830200000000001	0.247333	11.775524	NA	2.507887	21.008132	22.980169	18.339325	357.164917	0.547446	8.56e-4	0.004105	0.005696	19.191431	0.308774	0.26028	63.66473	1.086771	290	0.75	1440	0.00138765590963885	0.00138765591	0.00347439909819514	0.0166713395155966	2.74298050006231	NA	NA	NA	0.010402	0	3.777778	0.243063479661942	0.1561293	0.0190122274	17.9822607040405	11	34	5	23	34	NA	8.800417888888889	NA	NA	NA	NA	NA	NA	NA	NA	NA	NA	NA	NA	NA
TARA_N010000888	TARA_180_SUR_3-20	SAMEA4397482	ERS1308931	TARA_180	TARA_20130629Z	TARA_20130718T0204Z_180_EVENT_PUMP	high volume peristaltic pump [HVP-PUMP]	none	2013-07-18 02:04:00	summer	early	7	2	1	74.8023	76.1478	[SRF] surface water layer (ENVO:00010504)	discrete depth within the epipelagic zone (ENVO:00000209) at the top of the photic zone (ENVO:00000209), <50 m from a strong peak in chlorophyll fluorescence, within <50 m from the sea floor (ENVO:00000482)	5	3	7	3	20	SEQ-(10-100L-or-15min)_W3-20	Polar Biome	[AO] Arctic Ocean (MRGID:1906)	[BPLR] Boreal Polar Province (MRGID:21450)	7.816	NA	NA	NA	0.006183	0.003333	0.085767	0.005267	0.013367	0.009333	0.014667	0.23830200000000001	0.247333	11.775524	NA	2.507887	21.008132	22.980169	18.339325	357.164917	0.547446	8.56e-4	0.004105	0.005696	19.191431	0.308774	0.26028	63.66473	1.086771	290	0.75	1440	0.00138765590963885	0.00138765591	0.00347439909819514	0.0166713395155966	2.74298050006231	NA	NA	NA	0.010402	0	3.777778	0.243063479661942	0.1561293	0.0190122274	17.9822607040405	11	34	5	23	34	NA	8.800417888888889	NA	NA	NA	NA	NA	NA	NA	NA	NA	NA	NA	NA	NA
TARA_B110000501	TARA_180_SUR_0.22-3	SAMEA4397483	ERS1308932	TARA_180	TARA_20130629Z	TARA_20130718T0204Z_180_EVENT_PUMP	high volume peristaltic pump [HVP-PUMP]	none	2013-07-18 02:04:00	summer	early	7	2	1	74.8023	76.1478	[SRF] surface water layer (ENVO:00010504)	discrete depth within the epipelagic zone (ENVO:00000209) at the top of the photic zone (ENVO:00000209), <50 m from a strong peak in chlorophyll fluorescence, within <50 m from the sea floor (ENVO:00000482)	5	3	7	0.22	3	SEQ-(10L-or-15min)_W0.22-3	Polar Biome	[AO] Arctic Ocean (MRGID:1906)	[BPLR] Boreal Polar Province (MRGID:21450)	7.816	NA	NA	NA	0.006183	0.003333	0.085767	0.005267	0.013367	0.009333	0.014667	0.23830200000000001	0.247333	11.775524	NA	2.507887	21.008132	22.980169	18.339325	357.164917	0.547446	8.56e-4	0.004105	0.005696	19.191431	0.308774	0.26028	63.66473	1.086771	290	0.75	1440	0.00138765590963885	0.00138765591	0.00347439909819514	0.0166713395155966	2.74298050006231	NA	NA	NA	0.010402	0	3.777778	0.243063479661942	0.1561293	0.0190122274	17.9822607040405	11	34	5	23	34	NA	8.800417888888889	NA	NA	NA	NA	NA	NA	NA	NA	NA	NA	NA	NA	NA
TARA_B110000502	TARA_180_SUR_0.22-3	SAMEA4397484	ERS1308933	TARA_180	TARA_20130629Z	TARA_20130718T0204Z_180_EVENT_PUMP	high volume peristaltic pump [HVP-PUMP]	none	2013-07-18 02:04:00	summer	early	7	2	1	74.8023	76.1478	[SRF] surface water layer (ENVO:00010504)	discrete depth within the epipelagic zone (ENVO:00000209) at the top of the photic zone (ENVO:00000209), <50 m from a strong peak in chlorophyll fluorescence, within <50 m from the sea floor (ENVO:00000482)	5	3	7	0.22	3	SEQ-(10L-or-15min)_W0.22-3	Polar Biome	[AO] Arctic Ocean (MRGID:1906)	[BPLR] Boreal Polar Province (MRGID:21450)	7.816	NA	NA	NA	0.006183	0.003333	0.085767	0.005267	0.013367	0.009333	0.014667	0.23830200000000001	0.247333	11.775524	NA	2.507887	21.008132	22.980169	18.339325	357.164917	0.547446	8.56e-4	0.004105	0.005696	19.191431	0.308774	0.26028	63.66473	1.086771	290	0.75	1440	0.00138765590963885	0.00138765591	0.00347439909819514	0.0166713395155966	2.74298050006231	NA	NA	NA	0.010402	0	3.777778	0.243063479661942	0.1561293	0.0190122274	17.9822607040405	11	34	5	23	34	NA	8.800417888888889	NA	NA	NA	NA	NA	NA	NA	NA	NA	NA	NA	NA	NA
TARA_Y110000121	TARA_180_SUR_0.22-0.45	SAMEA4397485	ERS1308934	TARA_180	TARA_20130629Z	TARA_20130718T0204Z_180_EVENT_PUMP	high volume peristaltic pump [HVP-PUMP]	none	2013-07-18 02:04:00	summer	early	7	2	1	74.8023	76.1478	[SRF] surface water layer (ENVO:00010504)	discrete depth within the epipelagic zone (ENVO:00000209) at the top of the photic zone (ENVO:00000209), <50 m from a strong peak in chlorophyll fluorescence, within <50 m from the sea floor (ENVO:00000482)	5	3	7	0.22	0.45	SEQ-(dry)_W0.22-0.45	Polar Biome	[AO] Arctic Ocean (MRGID:1906)	[BPLR] Boreal Polar Province (MRGID:21450)	7.816	NA	NA	NA	0.006183	0.003333	0.085767	0.005267	0.013367	0.009333	0.014667	0.23830200000000001	0.247333	11.775524	NA	2.507887	21.008132	22.980169	18.339325	357.164917	0.547446	8.56e-4	0.004105	0.005696	19.191431	0.308774	0.26028	63.66473	1.086771	290	0.75	1440	0.00138765590963885	0.00138765591	0.00347439909819514	0.0166713395155966	2.74298050006231	NA	NA	NA	0.010402	0	3.777778	0.243063479661942	0.1561293	0.0190122274	17.9822607040405	11	34	5	23	34	NA	8.800417888888889	NA	NA	NA	NA	NA	NA	NA	NA	NA	NA	NA	NA	NA
TARA_Y110000122	TARA_180_SUR_0.22-0.45	SAMEA4397486	ERS1308935	TARA_180	TARA_20130629Z	TARA_20130718T0204Z_180_EVENT_PUMP	high volume peristaltic pump [HVP-PUMP]	none	2013-07-18 02:04:00	summer	early	7	2	1	74.8023	76.1478	[SRF] surface water layer (ENVO:00010504)	discrete depth within the epipelagic zone (ENVO:00000209) at the top of the photic zone (ENVO:00000209), <50 m from a strong peak in chlorophyll fluorescence, within <50 m from the sea floor (ENVO:00000482)	5	3	7	0.22	0.45	SEQ-(dry)_W0.22-0.45	Polar Biome	[AO] Arctic Ocean (MRGID:1906)	[BPLR] Boreal Polar Province (MRGID:21450)	7.816	NA	NA	NA	0.006183	0.003333	0.085767	0.005267	0.013367	0.009333	0.014667	0.23830200000000001	0.247333	11.775524	NA	2.507887	21.008132	22.980169	18.339325	357.164917	0.547446	8.56e-4	0.004105	0.005696	19.191431	0.308774	0.26028	63.66473	1.086771	290	0.75	1440	0.00138765590963885	0.00138765591	0.00347439909819514	0.0166713395155966	2.74298050006231	NA	NA	NA	0.010402	0	3.777778	0.243063479661942	0.1561293	0.0190122274	17.9822607040405	11	34	5	23	34	NA	8.800417888888889	NA	NA	NA	NA	NA	NA	NA	NA	NA	NA	NA	NA	NA
TARA_Y110000119	TARA_180_SUR_0.45-0.8	SAMEA4397487	ERS1308936	TARA_180	TARA_20130629Z	TARA_20130718T0204Z_180_EVENT_PUMP	high volume peristaltic pump [HVP-PUMP]	none	2013-07-18 02:04:00	summer	early	7	2	1	74.8023	76.1478	[SRF] surface water layer (ENVO:00010504)	discrete depth within the epipelagic zone (ENVO:00000209) at the top of the photic zone (ENVO:00000209), <50 m from a strong peak in chlorophyll fluorescence, within <50 m from the sea floor (ENVO:00000482)	5	3	7	0.45	0.8	SEQ-(dry)_W0.45-0.8	Polar Biome	[AO] Arctic Ocean (MRGID:1906)	[BPLR] Boreal Polar Province (MRGID:21450)	7.816	NA	NA	NA	0.006183	0.003333	0.085767	0.005267	0.013367	0.009333	0.014667	0.23830200000000001	0.247333	11.775524	NA	2.507887	21.008132	22.980169	18.339325	357.164917	0.547446	8.56e-4	0.004105	0.005696	19.191431	0.308774	0.26028	63.66473	1.086771	290	0.75	1440	0.00138765590963885	0.00138765591	0.00347439909819514	0.0166713395155966	2.74298050006231	NA	NA	NA	0.010402	0	3.777778	0.243063479661942	0.1561293	0.0190122274	17.9822607040405	11	34	5	23	34	NA	8.800417888888889	NA	NA	NA	NA	NA	NA	NA	NA	NA	NA	NA	NA	NA
TARA_Y110000120	TARA_180_SUR_0.45-0.8	SAMEA4397488	ERS1308937	TARA_180	TARA_20130629Z	TARA_20130718T0204Z_180_EVENT_PUMP	high volume peristaltic pump [HVP-PUMP]	none	2013-07-18 02:04:00	summer	early	7	2	1	74.8023	76.1478	[SRF] surface water layer (ENVO:00010504)	discrete depth within the epipelagic zone (ENVO:00000209) at the top of the photic zone (ENVO:00000209), <50 m from a strong peak in chlorophyll fluorescence, within <50 m from the sea floor (ENVO:00000482)	5	3	7	0.45	0.8	SEQ-(dry)_W0.45-0.8	Polar Biome	[AO] Arctic Ocean (MRGID:1906)	[BPLR] Boreal Polar Province (MRGID:21450)	7.816	NA	NA	NA	0.006183	0.003333	0.085767	0.005267	0.013367	0.009333	0.014667	0.23830200000000001	0.247333	11.775524	NA	2.507887	21.008132	22.980169	18.339325	357.164917	0.547446	8.56e-4	0.004105	0.005696	19.191431	0.308774	0.26028	63.66473	1.086771	290	0.75	1440	0.00138765590963885	0.00138765591	0.00347439909819514	0.0166713395155966	2.74298050006231	NA	NA	NA	0.010402	0	3.777778	0.243063479661942	0.1561293	0.0190122274	17.9822607040405	11	34	5	23	34	NA	8.800417888888889	NA	NA	NA	NA	NA	NA	NA	NA	NA	NA	NA	NA	NA
TARA_R110000868	TARA_180_SUR_<-0.22	SAMEA4397489	ERS1308938	TARA_180	TARA_20130629Z	TARA_20130718T0204Z_180_EVENT_PUMP	high volume peristaltic pump [HVP-PUMP]	none	2013-07-18 02:04:00	summer	early	7	2	1	74.8023	76.1478	[SRF] surface water layer (ENVO:00010504)	discrete depth within the epipelagic zone (ENVO:00000209) at the top of the photic zone (ENVO:00000209), <50 m from a strong peak in chlorophyll fluorescence, within <50 m from the sea floor (ENVO:00000482)	5	3	7	<0.22	0.22	SEQ-(FeCl3)_W<0.22	Polar Biome	[AO] Arctic Ocean (MRGID:1906)	[BPLR] Boreal Polar Province (MRGID:21450)	7.816	NA	NA	NA	0.006183	0.003333	0.085767	0.005267	0.013367	0.009333	0.014667	0.23830200000000001	0.247333	11.775524	NA	2.507887	21.008132	22.980169	18.339325	357.164917	0.547446	8.56e-4	0.004105	0.005696	19.191431	0.308774	0.26028	63.66473	1.086771	290	0.75	1440	0.00138765590963885	0.00138765591	0.00347439909819514	0.0166713395155966	2.74298050006231	NA	NA	NA	0.010402	0	3.777778	0.243063479661942	0.1561293	0.0190122274	17.9822607040405	11	34	5	23	34	NA	8.800417888888889	NA	NA	NA	NA	NA	NA	NA	NA	NA	NA	NA	NA	NA
TARA_Y110000123	TARA_180_SUR_<-0.22	SAMEA4397490	ERS1308939	TARA_180	TARA_20130629Z	TARA_20130718T0204Z_180_EVENT_PUMP	high volume peristaltic pump [HVP-PUMP]	none	2013-07-18 02:04:00	summer	early	7	2	1	74.8023	76.1478	[SRF] surface water layer (ENVO:00010504)	discrete depth within the epipelagic zone (ENVO:00000209) at the top of the photic zone (ENVO:00000209), <50 m from a strong peak in chlorophyll fluorescence, within <50 m from the sea floor (ENVO:00000482)	5	3	7	<0.22	0.22	SEQ-(FeCl3)_W<0.22	Polar Biome	[AO] Arctic Ocean (MRGID:1906)	[BPLR] Boreal Polar Province (MRGID:21450)	7.816	NA	NA	NA	0.006183	0.003333	0.085767	0.005267	0.013367	0.009333	0.014667	0.23830200000000001	0.247333	11.775524	NA	2.507887	21.008132	22.980169	18.339325	357.164917	0.547446	8.56e-4	0.004105	0.005696	19.191431	0.308774	0.26028	63.66473	1.086771	290	0.75	1440	0.00138765590963885	0.00138765591	0.00347439909819514	0.0166713395155966	2.74298050006231	NA	NA	NA	0.010402	0	3.777778	0.243063479661942	0.1561293	0.0190122274	17.9822607040405	11	34	5	23	34	NA	8.800417888888889	NA	NA	NA	NA	NA	NA	NA	NA	NA	NA	NA	NA	NA
TARA_B010000972	TARA_180_SUR_0.22->	SAMEA4397491	ERS1308940	TARA_180	TARA_20130629Z	TARA_20130718T0204Z_180_EVENT_PUMP	high volume peristaltic pump [HVP-PUMP]	none	2013-07-18 02:04:00	summer	early	7	2	1	74.8023	76.1478	[SRF] surface water layer (ENVO:00010504)	discrete depth within the epipelagic zone (ENVO:00000209) at the top of the photic zone (ENVO:00000209), <50 m from a strong peak in chlorophyll fluorescence, within <50 m from the sea floor (ENVO:00000482)	5	3	7	0.22	>0.22	SEQ-IMG-(GB)_CW>0.8	Polar Biome	[AO] Arctic Ocean (MRGID:1906)	[BPLR] Boreal Polar Province (MRGID:21450)	7.816	NA	NA	NA	0.006183	0.003333	0.085767	0.005267	0.013367	0.009333	0.014667	0.23830200000000001	0.247333	11.775524	NA	2.507887	21.008132	22.980169	18.339325	357.164917	0.547446	8.56e-4	0.004105	0.005696	19.191431	0.308774	0.26028	63.66473	1.086771	290	0.75	1440	0.00138765590963885	0.00138765591	0.00347439909819514	0.0166713395155966	2.74298050006231	NA	NA	NA	0.010402	0	3.777778	0.243063479661942	0.1561293	0.0190122274	17.9822607040405	11	34	5	23	34	NA	8.800417888888889	NA	NA	NA	NA	NA	NA	NA	NA	NA	NA	NA	NA	NA
TARA_B010000973	TARA_180_SUR_0.22->	SAMEA4397492	ERS1308941	TARA_180	TARA_20130629Z	TARA_20130718T0204Z_180_EVENT_PUMP	high volume peristaltic pump [HVP-PUMP]	none	2013-07-18 02:04:00	summer	early	7	2	1	74.8023	76.1478	[SRF] surface water layer (ENVO:00010504)	discrete depth within the epipelagic zone (ENVO:00000209) at the top of the photic zone (ENVO:00000209), <50 m from a strong peak in chlorophyll fluorescence, within <50 m from the sea floor (ENVO:00000482)	5	3	7	0.22	>0.22	SEQ-IMG-(GB)_CW>0.8	Polar Biome	[AO] Arctic Ocean (MRGID:1906)	[BPLR] Boreal Polar Province (MRGID:21450)	7.816	NA	NA	NA	0.006183	0.003333	0.085767	0.005267	0.013367	0.009333	0.014667	0.23830200000000001	0.247333	11.775524	NA	2.507887	21.008132	22.980169	18.339325	357.164917	0.547446	8.56e-4	0.004105	0.005696	19.191431	0.308774	0.26028	63.66473	1.086771	290	0.75	1440	0.00138765590963885	0.00138765591	0.00347439909819514	0.0166713395155966	2.74298050006231	NA	NA	NA	0.010402	0	3.777778	0.243063479661942	0.1561293	0.0190122274	17.9822607040405	11	34	5	23	34	NA	8.800417888888889	NA	NA	NA	NA	NA	NA	NA	NA	NA	NA	NA	NA	NA
TARA_B010000988	TARA_180_SUR_<-200	SAMEA4397493	ERS1308942	TARA_180	TARA_20130629Z	TARA_20130718T0204Z_180_EVENT_PUMP	high volume peristaltic pump [HVP-PUMP]	none	2013-07-18 02:04:00	summer	early	7	2	1	74.8023	76.1478	[SRF] surface water layer (ENVO:00010504)	discrete depth within the epipelagic zone (ENVO:00000209) at the top of the photic zone (ENVO:00000209), <50 m from a strong peak in chlorophyll fluorescence, within <50 m from the sea floor (ENVO:00000482)	5	3	7	<200	200	SEQ-IMG-(GB)_W<200	Polar Biome	[AO] Arctic Ocean (MRGID:1906)	[BPLR] Boreal Polar Province (MRGID:21450)	7.816	NA	NA	NA	0.006183	0.003333	0.085767	0.005267	0.013367	0.009333	0.014667	0.23830200000000001	0.247333	11.775524	NA	2.507887	21.008132	22.980169	18.339325	357.164917	0.547446	8.56e-4	0.004105	0.005696	19.191431	0.308774	0.26028	63.66473	1.086771	290	0.75	1440	0.00138765590963885	0.00138765591	0.00347439909819514	0.0166713395155966	2.74298050006231	NA	NA	NA	0.010402	0	3.777778	0.243063479661942	0.1561293	0.0190122274	17.9822607040405	11	34	5	23	34	NA	8.800417888888889	NA	NA	NA	NA	NA	NA	NA	NA	NA	NA	NA	NA	NA
TARA_B010000989	TARA_180_SUR_<-200	SAMEA4397494	ERS1308943	TARA_180	TARA_20130629Z	TARA_20130718T0204Z_180_EVENT_PUMP	high volume peristaltic pump [HVP-PUMP]	none	2013-07-18 02:04:00	summer	early	7	2	1	74.8023	76.1478	[SRF] surface water layer (ENVO:00010504)	discrete depth within the epipelagic zone (ENVO:00000209) at the top of the photic zone (ENVO:00000209), <50 m from a strong peak in chlorophyll fluorescence, within <50 m from the sea floor (ENVO:00000482)	5	3	7	<200	200	SEQ-IMG-(GB)_W<200	Polar Biome	[AO] Arctic Ocean (MRGID:1906)	[BPLR] Boreal Polar Province (MRGID:21450)	7.816	NA	NA	NA	0.006183	0.003333	0.085767	0.005267	0.013367	0.009333	0.014667	0.23830200000000001	0.247333	11.775524	NA	2.507887	21.008132	22.980169	18.339325	357.164917	0.547446	8.56e-4	0.004105	0.005696	19.191431	0.308774	0.26028	63.66473	1.086771	290	0.75	1440	0.00138765590963885	0.00138765591	0.00347439909819514	0.0166713395155966	2.74298050006231	NA	NA	NA	0.010402	0	3.777778	0.243063479661942	0.1561293	0.0190122274	17.9822607040405	11	34	5	23	34	NA	8.800417888888889	NA	NA	NA	NA	NA	NA	NA	NA	NA	NA	NA	NA	NA
TARA_B010000990	TARA_180_SUR_<-200	SAMEA4397495	ERS1308944	TARA_180	TARA_20130629Z	TARA_20130718T0204Z_180_EVENT_PUMP	high volume peristaltic pump [HVP-PUMP]	none	2013-07-18 02:04:00	summer	early	7	2	1	74.8023	76.1478	[SRF] surface water layer (ENVO:00010504)	discrete depth within the epipelagic zone (ENVO:00000209) at the top of the photic zone (ENVO:00000209), <50 m from a strong peak in chlorophyll fluorescence, within <50 m from the sea floor (ENVO:00000482)	5	3	7	<200	200	SEQ-IMG-(GB)_W<200	Polar Biome	[AO] Arctic Ocean (MRGID:1906)	[BPLR] Boreal Polar Province (MRGID:21450)	7.816	NA	NA	NA	0.006183	0.003333	0.085767	0.005267	0.013367	0.009333	0.014667	0.23830200000000001	0.247333	11.775524	NA	2.507887	21.008132	22.980169	18.339325	357.164917	0.547446	8.56e-4	0.004105	0.005696	19.191431	0.308774	0.26028	63.66473	1.086771	290	0.75	1440	0.00138765590963885	0.00138765591	0.00347439909819514	0.0166713395155966	2.74298050006231	NA	NA	NA	0.010402	0	3.777778	0.243063479661942	0.1561293	0.0190122274	17.9822607040405	11	34	5	23	34	NA	8.800417888888889	NA	NA	NA	NA	NA	NA	NA	NA	NA	NA	NA	NA	NA
TARA_B010000991	TARA_180_SUR_<-200	SAMEA4397496	ERS1308945	TARA_180	TARA_20130629Z	TARA_20130718T0204Z_180_EVENT_PUMP	high volume peristaltic pump [HVP-PUMP]	none	2013-07-18 02:04:00	summer	early	7	2	1	74.8023	76.1478	[SRF] surface water layer (ENVO:00010504)	discrete depth within the epipelagic zone (ENVO:00000209) at the top of the photic zone (ENVO:00000209), <50 m from a strong peak in chlorophyll fluorescence, within <50 m from the sea floor (ENVO:00000482)	5	3	7	<200	200	SEQ-IMG-(GB)_W<200	Polar Biome	[AO] Arctic Ocean (MRGID:1906)	[BPLR] Boreal Polar Province (MRGID:21450)	7.816	NA	NA	NA	0.006183	0.003333	0.085767	0.005267	0.013367	0.009333	0.014667	0.23830200000000001	0.247333	11.775524	NA	2.507887	21.008132	22.980169	18.339325	357.164917	0.547446	8.56e-4	0.004105	0.005696	19.191431	0.308774	0.26028	63.66473	1.086771	290	0.75	1440	0.00138765590963885	0.00138765591	0.00347439909819514	0.0166713395155966	2.74298050006231	NA	NA	NA	0.010402	0	3.777778	0.243063479661942	0.1561293	0.0190122274	17.9822607040405	11	34	5	23	34	NA	8.800417888888889	NA	NA	NA	NA	NA	NA	NA	NA	NA	NA	NA	NA	NA
TARA_P100003946	TARA_180_ZZZ_200->	SAMEA4397497	ERS1308946	TARA_180	TARA_20130629Z	TARA_20130718T0254Z_180_EVENT_NET	plankton net [NET-WPII-200]	[Logsheet: (Pesant, Marec, Picheral) net for Hg]	2013-07-18 02:54:00	summer	early	7	2	1	74.8052	76.1697	[ZZZ] marine water layer (ENVO:01000295)	depth interval within the epipelagic zone (ENVO:00000209) including the photic zone (ENVO:00000209) and part of the aphotic zone (ENVO:00000210), including a strong peak in chlorophyll fluorescence, within <50 m from the sea floor (ENVO:00000482)	0-35	0	35	200	>200	SEQ-IMG-(EtOH)_N>200	Polar Biome	[AO] Arctic Ocean (MRGID:1906)	[BPLR] Boreal Polar Province (MRGID:21450)	7.816	NA	NA	NA	0.0075	0.003333	0.105867	0.004833	0.012067	0.008767	0.026333	0.310982	0.483	10.241295	NA	-1.157325	26.526681	32.949267	26.485242	372.657583	0.500828	4.6e-4	0.001367	0.003107	7.49414	0.132942	0.084448	12.836256	5.64e-4	290	0.75	1440	0.00138765590963885	0.00138765591	0.00347439909819514	0.0166713395155966	2.74298050006231	NA	NA	NA	0.010402	0	3.777778	0.243063479661942	0.1561293	0.0190122274	17.9548587799072	11	34	5	23	34	NA	8.800417888888889	NA	NA	NA	NA	NA	NA	NA	NA	NA	NA	NA	NA	NA
TARA_N010000893	TARA_180_SUR_180-2000	SAMEA4397498	ERS1308947	TARA_180	TARA_20130629Z	TARA_20130718T0305Z_180_EVENT_NET	plankton net [NET-BONGO-180]+[SIEVE-2000]	[Logsheet: (Pesant, Marec, Picheral) net for Protist]	2013-07-18 03:05:00	summer	early	7	2	1	74.8063	76.1759	[SRF] surface water layer (ENVO:00010504)	discrete depth within the epipelagic zone (ENVO:00000209) at the top of the photic zone (ENVO:00000209), <50 m from a strong peak in chlorophyll fluorescence, within <50 m from the sea floor (ENVO:00000482)	5	3	7	180	2000	SEQ-(500mL-or-15min)_N180-2000	Polar Biome	[AO] Arctic Ocean (MRGID:1906)	[BPLR] Boreal Polar Province (MRGID:21450)	7.816	NA	NA	NA	0.006183	0.003333	0.085767	0.005267	0.013367	0.009333	0.014667	0.23830200000000001	0.247333	11.775524	NA	2.507887	21.008132	22.980169	18.339325	357.164917	0.547446	8.56e-4	0.004105	0.005696	19.191431	0.308774	0.26028	63.66473	0.924888	290	0.75	1440	0.00138765590963885	0.00138765591	0.00347439909819514	0.0166713395155966	2.74298050006231	NA	NA	NA	0.010402	0	3.777778	0.243063479661942	0.1561293	0.0190122274	17.9822607040405	11	34	5	23	34	NA	8.800417888888889	NA	NA	NA	NA	NA	NA	NA	NA	NA	NA	NA	NA	NA
TARA_N010000894	TARA_180_SUR_180-2000	SAMEA4397499	ERS1308948	TARA_180	TARA_20130629Z	TARA_20130718T0305Z_180_EVENT_NET	plankton net [NET-BONGO-180]+[SIEVE-2000]	[Logsheet: (Pesant, Marec, Picheral) net for Protist]	2013-07-18 03:05:00	summer	early	7	2	1	74.8063	76.1759	[SRF] surface water layer (ENVO:00010504)	discrete depth within the epipelagic zone (ENVO:00000209) at the top of the photic zone (ENVO:00000209), <50 m from a strong peak in chlorophyll fluorescence, within <50 m from the sea floor (ENVO:00000482)	5	3	7	180	2000	SEQ-(500mL-or-15min)_N180-2000	Polar Biome	[AO] Arctic Ocean (MRGID:1906)	[BPLR] Boreal Polar Province (MRGID:21450)	7.816	NA	NA	NA	0.006183	0.003333	0.085767	0.005267	0.013367	0.009333	0.014667	0.23830200000000001	0.247333	11.775524	NA	2.507887	21.008132	22.980169	18.339325	357.164917	0.547446	8.56e-4	0.004105	0.005696	19.191431	0.308774	0.26028	63.66473	0.924888	290	0.75	1440	0.00138765590963885	0.00138765591	0.00347439909819514	0.0166713395155966	2.74298050006231	NA	NA	NA	0.010402	0	3.777778	0.243063479661942	0.1561293	0.0190122274	17.9822607040405	11	34	5	23	34	NA	8.800417888888889	NA	NA	NA	NA	NA	NA	NA	NA	NA	NA	NA	NA	NA
TARA_N010000895	TARA_180_SUR_180-2000	SAMEA4397500	ERS1308949	TARA_180	TARA_20130629Z	TARA_20130718T0305Z_180_EVENT_NET	plankton net [NET-BONGO-180]+[SIEVE-2000]	[Logsheet: (Pesant, Marec, Picheral) net for Protist]	2013-07-18 03:05:00	summer	early	7	2	1	74.8063	76.1759	[SRF] surface water layer (ENVO:00010504)	discrete depth within the epipelagic zone (ENVO:00000209) at the top of the photic zone (ENVO:00000209), <50 m from a strong peak in chlorophyll fluorescence, within <50 m from the sea floor (ENVO:00000482)	5	3	7	180	2000	SEQ-(500mL-or-15min)_N180-2000	Polar Biome	[AO] Arctic Ocean (MRGID:1906)	[BPLR] Boreal Polar Province (MRGID:21450)	7.816	NA	NA	NA	0.006183	0.003333	0.085767	0.005267	0.013367	0.009333	0.014667	0.23830200000000001	0.247333	11.775524	NA	2.507887	21.008132	22.980169	18.339325	357.164917	0.547446	8.56e-4	0.004105	0.005696	19.191431	0.308774	0.26028	63.66473	0.924888	290	0.75	1440	0.00138765590963885	0.00138765591	0.00347439909819514	0.0166713395155966	2.74298050006231	NA	NA	NA	0.010402	0	3.777778	0.243063479661942	0.1561293	0.0190122274	17.9822607040405	11	34	5	23	34	NA	8.800417888888889	NA	NA	NA	NA	NA	NA	NA	NA	NA	NA	NA	NA	NA
TARA_N010000896	TARA_180_SUR_180-2000	SAMEA4397501	ERS1308950	TARA_180	TARA_20130629Z	TARA_20130718T0305Z_180_EVENT_NET	plankton net [NET-BONGO-180]+[SIEVE-2000]	[Logsheet: (Pesant, Marec, Picheral) net for Protist]	2013-07-18 03:05:00	summer	early	7	2	1	74.8063	76.1759	[SRF] surface water layer (ENVO:00010504)	discrete depth within the epipelagic zone (ENVO:00000209) at the top of the photic zone (ENVO:00000209), <50 m from a strong peak in chlorophyll fluorescence, within <50 m from the sea floor (ENVO:00000482)	5	3	7	180	2000	SEQ-(500mL-or-15min)_N180-2000	Polar Biome	[AO] Arctic Ocean (MRGID:1906)	[BPLR] Boreal Polar Province (MRGID:21450)	7.816	NA	NA	NA	0.006183	0.003333	0.085767	0.005267	0.013367	0.009333	0.014667	0.23830200000000001	0.247333	11.775524	NA	2.507887	21.008132	22.980169	18.339325	357.164917	0.547446	8.56e-4	0.004105	0.005696	19.191431	0.308774	0.26028	63.66473	0.924888	290	0.75	1440	0.00138765590963885	0.00138765591	0.00347439909819514	0.0166713395155966	2.74298050006231	NA	NA	NA	0.010402	0	3.777778	0.243063479661942	0.1561293	0.0190122274	17.9822607040405	11	34	5	23	34	NA	8.800417888888889	NA	NA	NA	NA	NA	NA	NA	NA	NA	NA	NA	NA	NA
TARA_G100018403	TARA_180_SUR_180-2000	SAMEA4397502	ERS1308951	TARA_180	TARA_20130629Z	TARA_20130718T0305Z_180_EVENT_NET	plankton net [NET-BONGO-180]+[SIEVE-2000]	[Logsheet: (Pesant, Marec, Picheral) net for Protist]	2013-07-18 03:05:00	summer	early	7	2	1	74.8063	76.1759	[SRF] surface water layer (ENVO:00010504)	discrete depth within the epipelagic zone (ENVO:00000209) at the top of the photic zone (ENVO:00000209), <50 m from a strong peak in chlorophyll fluorescence, within <50 m from the sea floor (ENVO:00000482)	5	3	7	180	2000	SEQ-IMG-(EtOH)_N180-2000	Polar Biome	[AO] Arctic Ocean (MRGID:1906)	[BPLR] Boreal Polar Province (MRGID:21450)	7.816	NA	NA	NA	0.006183	0.003333	0.085767	0.005267	0.013367	0.009333	0.014667	0.23830200000000001	0.247333	11.775524	NA	2.507887	21.008132	22.980169	18.339325	357.164917	0.547446	8.56e-4	0.004105	0.005696	19.191431	0.308774	0.26028	63.66473	0.924888	290	0.75	1440	0.00138765590963885	0.00138765591	0.00347439909819514	0.0166713395155966	2.74298050006231	NA	NA	NA	0.010402	0	3.777778	0.243063479661942	0.1561293	0.0190122274	17.9822607040405	11	34	5	23	34	NA	8.800417888888889	NA	NA	NA	NA	NA	NA	NA	NA	NA	NA	NA	NA	NA
TARA_G100018404	TARA_180_SUR_180-2000	SAMEA4397503	ERS1308952	TARA_180	TARA_20130629Z	TARA_20130718T0305Z_180_EVENT_NET	plankton net [NET-BONGO-180]+[SIEVE-2000]	[Logsheet: (Pesant, Marec, Picheral) net for Protist]	2013-07-18 03:05:00	summer	early	7	2	1	74.8063	76.1759	[SRF] surface water layer (ENVO:00010504)	discrete depth within the epipelagic zone (ENVO:00000209) at the top of the photic zone (ENVO:00000209), <50 m from a strong peak in chlorophyll fluorescence, within <50 m from the sea floor (ENVO:00000482)	5	3	7	180	2000	SEQ-IMG-(EtOH)_N180-2000	Polar Biome	[AO] Arctic Ocean (MRGID:1906)	[BPLR] Boreal Polar Province (MRGID:21450)	7.816	NA	NA	NA	0.006183	0.003333	0.085767	0.005267	0.013367	0.009333	0.014667	0.23830200000000001	0.247333	11.775524	NA	2.507887	21.008132	22.980169	18.339325	357.164917	0.547446	8.56e-4	0.004105	0.005696	19.191431	0.308774	0.26028	63.66473	0.924888	290	0.75	1440	0.00138765590963885	0.00138765591	0.00347439909819514	0.0166713395155966	2.74298050006231	NA	NA	NA	0.010402	0	3.777778	0.243063479661942	0.1561293	0.0190122274	17.9822607040405	11	34	5	23	34	NA	8.800417888888889	NA	NA	NA	NA	NA	NA	NA	NA	NA	NA	NA	NA	NA
TARA_P100003965	TARA_180_ZZZ_300->	SAMEA4397504	ERS1308953	TARA_180	TARA_20130629Z	TARA_20130718T0328Z_180_EVENT_NET	plankton net [NET-BONGO-300]	none	2013-07-18 03:28:00	summer	early	7	2	1	74.8111	76.1844	[ZZZ] marine water layer (ENVO:01000295)	depth interval within the epipelagic zone (ENVO:00000209) including the photic zone (ENVO:00000209) and part of the aphotic zone (ENVO:00000210), including a strong peak in chlorophyll fluorescence, within <50 m from the sea floor (ENVO:00000482)	0-35	0	35	300	>300	SEQ-(RNAlater)_N>300	Polar Biome	[AO] Arctic Ocean (MRGID:1906)	[BPLR] Boreal Polar Province (MRGID:21450)	7.816	NA	NA	NA	0.0075	0.003333	0.105867	0.004833	0.012067	0.008767	0.026333	0.310982	0.483	10.241295	NA	-1.157325	26.526681	32.949267	26.485242	372.657583	0.500828	4.6e-4	0.001367	0.003107	7.49414	0.132942	0.084448	12.836256	5.64e-4	290	0.75	1440	0.00138765590963885	0.00138765591	0.00347439909819514	0.0166713395155966	2.74298050006231	NA	NA	NA	0.010402	0	3.777778	0.243063479661942	0.1561293	0.0190122274	17.9822607040405	11	34	5	23	34	NA	NA	NA	NA	NA	NA	NA	NA	NA	NA	NA	NA	NA	NA	NA
TARA_P100003999	TARA_180_ZZZ_300->	SAMEA4397505	ERS1308954	TARA_180	TARA_20130629Z	TARA_20130718T0328Z_180_EVENT_NET	plankton net [NET-BONGO-300]	none	2013-07-18 03:28:00	summer	early	7	2	1	74.8111	76.1844	[ZZZ] marine water layer (ENVO:01000295)	depth interval within the epipelagic zone (ENVO:00000209) including the photic zone (ENVO:00000209) and part of the aphotic zone (ENVO:00000210), including a strong peak in chlorophyll fluorescence, within <50 m from the sea floor (ENVO:00000482)	0-35	0	35	300	>300	SEQ-IMG-(EtOH)_N>300	Polar Biome	[AO] Arctic Ocean (MRGID:1906)	[BPLR] Boreal Polar Province (MRGID:21450)	7.816	NA	NA	NA	0.0075	0.003333	0.105867	0.004833	0.012067	0.008767	0.026333	0.310982	0.483	10.241295	NA	-1.157325	26.526681	32.949267	26.485242	372.657583	0.500828	4.6e-4	0.001367	0.003107	7.49414	0.132942	0.084448	12.836256	5.64e-4	290	0.75	1440	0.00138765590963885	0.00138765591	0.00347439909819514	0.0166713395155966	2.74298050006231	NA	NA	NA	0.010402	0	3.777778	0.243063479661942	0.1561293	0.0190122274	17.9822607040405	11	34	5	23	34	NA	NA	NA	NA	NA	NA	NA	NA	NA	NA	NA	NA	NA	NA	NA
TARA_P100003944	TARA_180_SUR_500->	SAMEA4397506	ERS1308955	TARA_180	TARA_20130629Z	TARA_20130718T0350Z_180_EVENT_NET	neuston net [NET-MANTA-OI-500]	none	2013-07-18 03:50:00	unknown	unknown	7	NA	NA	74.8105	76.1662	[SRF] surface water layer (ENVO:00010504)	discrete depth at the interface with atmosphere (ENVO:01000267) at the top of the photic zone (ENVO:00000209)	0	0	0.16	500	>500	SEQ-IMG-(EtOH)_N>500	Polar Biome	[AO] Arctic Ocean (MRGID:1906)	[BPLR] Boreal Polar Province (MRGID:21450)	7.816	NA	NA	NA	0.006183	0.003333	0.085767	0.005267	0.013367	0.009333	0.021667	0.197768	0.238667	12.342378	NA	2.507887	21.008132	22.980169	18.339325	357.164917	0.604949	8.56e-4	0.004105	0.005696	19.191431	0.308774	0.26028	63.66473	0.924888	290	0.75	1440	0.00138765590963885	0.00138765591	0.00347439909819514	0.0166713395155966	2.74298050006231	NA	NA	NA	0.010402	0	3.777778	0.243063479661942	0.1561293	0.0190122274	17.9548587799072	NA	NA	NA	NA	NA	NA	NA	NA	NA	NA	NA	NA	NA	NA	NA	NA	NA	NA	NA	NA
TARA_N010000889	TARA_180_SUR_20-180	SAMEA4397507	ERS1308956	TARA_180	TARA_20130629Z	TARA_20130718T0451Z_180_EVENT_NET	plankton net [NET-DOUBLE-20]+[SIEVE-180]	[Logsheet: (Pesant, Marec, Picheral) net for protist]	2013-07-18 04:51:00	summer	early	7	2	1	74.8039	76.0932	[SRF] surface water layer (ENVO:00010504)	discrete depth within the epipelagic zone (ENVO:00000209) at the top of the photic zone (ENVO:00000209), <50 m from a strong peak in chlorophyll fluorescence, within <50 m from the sea floor (ENVO:00000482)	5	3	7	20	180	SEQ-(500mL-or-15min)_N20-180	Polar Biome	[AO] Arctic Ocean (MRGID:1906)	[BPLR] Boreal Polar Province (MRGID:21450)	7.816	NA	NA	NA	0.006183	0.003333	0.085767	0.005267	0.013367	0.009333	0.014667	0.23830200000000001	0.247333	11.775524	NA	2.507887	21.008132	22.980169	18.339325	357.164917	0.547446	8.56e-4	0.004105	0.005696	19.191431	0.308774	0.26028	63.66473	1.086771	290	0.75	1440	0.00138765590963885	0.00138765591	0.00347439909819514	0.0166713395155966	2.74298050006231	NA	NA	NA	0.010402	0	3.777778	0.267421826720238	0.1561293	0.0190122274	16.6328983306885	11	34	5	23	34	NA	NA	NA	NA	NA	NA	NA	NA	NA	NA	NA	NA	NA	NA	NA
TARA_N010000890	TARA_180_SUR_20-180	SAMEA4397508	ERS1308957	TARA_180	TARA_20130629Z	TARA_20130718T0451Z_180_EVENT_NET	plankton net [NET-DOUBLE-20]+[SIEVE-180]	[Logsheet: (Pesant, Marec, Picheral) net for protist]	2013-07-18 04:51:00	summer	early	7	2	1	74.8039	76.0932	[SRF] surface water layer (ENVO:00010504)	discrete depth within the epipelagic zone (ENVO:00000209) at the top of the photic zone (ENVO:00000209), <50 m from a strong peak in chlorophyll fluorescence, within <50 m from the sea floor (ENVO:00000482)	5	3	7	20	180	SEQ-(500mL-or-15min)_N20-180	Polar Biome	[AO] Arctic Ocean (MRGID:1906)	[BPLR] Boreal Polar Province (MRGID:21450)	7.816	NA	NA	NA	0.006183	0.003333	0.085767	0.005267	0.013367	0.009333	0.014667	0.23830200000000001	0.247333	11.775524	NA	2.507887	21.008132	22.980169	18.339325	357.164917	0.547446	8.56e-4	0.004105	0.005696	19.191431	0.308774	0.26028	63.66473	1.086771	290	0.75	1440	0.00138765590963885	0.00138765591	0.00347439909819514	0.0166713395155966	2.74298050006231	NA	NA	NA	0.010402	0	3.777778	0.267421826720238	0.1561293	0.0190122274	16.6328983306885	11	34	5	23	34	NA	NA	NA	NA	NA	NA	NA	NA	NA	NA	NA	NA	NA	NA	NA
TARA_N010000891	TARA_180_SUR_20-180	SAMEA4397509	ERS1308958	TARA_180	TARA_20130629Z	TARA_20130718T0451Z_180_EVENT_NET	plankton net [NET-DOUBLE-20]+[SIEVE-180]	[Logsheet: (Pesant, Marec, Picheral) net for protist]	2013-07-18 04:51:00	summer	early	7	2	1	74.8039	76.0932	[SRF] surface water layer (ENVO:00010504)	discrete depth within the epipelagic zone (ENVO:00000209) at the top of the photic zone (ENVO:00000209), <50 m from a strong peak in chlorophyll fluorescence, within <50 m from the sea floor (ENVO:00000482)	5	3	7	20	180	SEQ-(500mL-or-15min)_N20-180	Polar Biome	[AO] Arctic Ocean (MRGID:1906)	[BPLR] Boreal Polar Province (MRGID:21450)	7.816	NA	NA	NA	0.006183	0.003333	0.085767	0.005267	0.013367	0.009333	0.014667	0.23830200000000001	0.247333	11.775524	NA	2.507887	21.008132	22.980169	18.339325	357.164917	0.547446	8.56e-4	0.004105	0.005696	19.191431	0.308774	0.26028	63.66473	1.086771	290	0.75	1440	0.00138765590963885	0.00138765591	0.00347439909819514	0.0166713395155966	2.74298050006231	NA	NA	NA	0.010402	0	3.777778	0.267421826720238	0.1561293	0.0190122274	16.6328983306885	11	34	5	23	34	NA	NA	NA	NA	NA	NA	NA	NA	NA	NA	NA	NA	NA	NA	NA
TARA_N010000892	TARA_180_SUR_20-180	SAMEA4397510	ERS1308959	TARA_180	TARA_20130629Z	TARA_20130718T0451Z_180_EVENT_NET	plankton net [NET-DOUBLE-20]+[SIEVE-180]	[Logsheet: (Pesant, Marec, Picheral) net for protist]	2013-07-18 04:51:00	summer	early	7	2	1	74.8039	76.0932	[SRF] surface water layer (ENVO:00010504)	discrete depth within the epipelagic zone (ENVO:00000209) at the top of the photic zone (ENVO:00000209), <50 m from a strong peak in chlorophyll fluorescence, within <50 m from the sea floor (ENVO:00000482)	5	3	7	20	180	SEQ-(500mL-or-15min)_N20-180	Polar Biome	[AO] Arctic Ocean (MRGID:1906)	[BPLR] Boreal Polar Province (MRGID:21450)	7.816	NA	NA	NA	0.006183	0.003333	0.085767	0.005267	0.013367	0.009333	0.014667	0.23830200000000001	0.247333	11.775524	NA	2.507887	21.008132	22.980169	18.339325	357.164917	0.547446	8.56e-4	0.004105	0.005696	19.191431	0.308774	0.26028	63.66473	1.086771	290	0.75	1440	0.00138765590963885	0.00138765591	0.00347439909819514	0.0166713395155966	2.74298050006231	NA	NA	NA	0.010402	0	3.777778	0.267421826720238	0.1561293	0.0190122274	16.6328983306885	11	34	5	23	34	NA	NA	NA	NA	NA	NA	NA	NA	NA	NA	NA	NA	NA	NA	NA
TARA_G100018395	TARA_180_SUR_20-180	SAMEA4397511	ERS1308960	TARA_180	TARA_20130629Z	TARA_20130718T0451Z_180_EVENT_NET	plankton net [NET-DOUBLE-20]+[SIEVE-180]	[Logsheet: (Pesant, Marec, Picheral) net for protist]	2013-07-18 04:51:00	summer	early	7	2	1	74.8039	76.0932	[SRF] surface water layer (ENVO:00010504)	discrete depth within the epipelagic zone (ENVO:00000209) at the top of the photic zone (ENVO:00000209), <50 m from a strong peak in chlorophyll fluorescence, within <50 m from the sea floor (ENVO:00000482)	5	3	7	20	180	SEQ-IMG-(EtOH)_N20-180	Polar Biome	[AO] Arctic Ocean (MRGID:1906)	[BPLR] Boreal Polar Province (MRGID:21450)	7.816	NA	NA	NA	0.006183	0.003333	0.085767	0.005267	0.013367	0.009333	0.014667	0.23830200000000001	0.247333	11.775524	NA	2.507887	21.008132	22.980169	18.339325	357.164917	0.547446	8.56e-4	0.004105	0.005696	19.191431	0.308774	0.26028	63.66473	1.086771	290	0.75	1440	0.00138765590963885	0.00138765591	0.00347439909819514	0.0166713395155966	2.74298050006231	NA	NA	NA	0.010402	0	3.777778	0.267421826720238	0.1561293	0.0190122274	16.6328983306885	11	34	5	23	34	NA	NA	NA	NA	NA	NA	NA	NA	NA	NA	NA	NA	NA	NA	NA
TARA_G100018396	TARA_180_SUR_20-180	SAMEA4397512	ERS1308961	TARA_180	TARA_20130629Z	TARA_20130718T0451Z_180_EVENT_NET	plankton net [NET-DOUBLE-20]+[SIEVE-180]	[Logsheet: (Pesant, Marec, Picheral) net for protist]	2013-07-18 04:51:00	summer	early	7	2	1	74.8039	76.0932	[SRF] surface water layer (ENVO:00010504)	discrete depth within the epipelagic zone (ENVO:00000209) at the top of the photic zone (ENVO:00000209), <50 m from a strong peak in chlorophyll fluorescence, within <50 m from the sea floor (ENVO:00000482)	5	3	7	20	180	SEQ-IMG-(EtOH)_N20-180	Polar Biome	[AO] Arctic Ocean (MRGID:1906)	[BPLR] Boreal Polar Province (MRGID:21450)	7.816	NA	NA	NA	0.006183	0.003333	0.085767	0.005267	0.013367	0.009333	0.014667	0.23830200000000001	0.247333	11.775524	NA	2.507887	21.008132	22.980169	18.339325	357.164917	0.547446	8.56e-4	0.004105	0.005696	19.191431	0.308774	0.26028	63.66473	1.086771	290	0.75	1440	0.00138765590963885	0.00138765591	0.00347439909819514	0.0166713395155966	2.74298050006231	NA	NA	NA	0.010402	0	3.777778	0.267421826720238	0.1561293	0.0190122274	16.6328983306885	11	34	5	23	34	NA	NA	NA	NA	NA	NA	NA	NA	NA	NA	NA	NA	NA	NA	NA
TARA_B010000976	TARA_180_SUR_20-180	SAMEA4397513	ERS1308962	TARA_180	TARA_20130629Z	TARA_20130718T0451Z_180_EVENT_NET	plankton net [NET-DOUBLE-20]+[SIEVE-180]	[Logsheet: (Pesant, Marec, Picheral) net for protist]	2013-07-18 04:51:00	summer	early	7	2	1	74.8039	76.0932	[SRF] surface water layer (ENVO:00010504)	discrete depth within the epipelagic zone (ENVO:00000209) at the top of the photic zone (ENVO:00000209), <50 m from a strong peak in chlorophyll fluorescence, within <50 m from the sea floor (ENVO:00000482)	5	3	7	20	180	SEQ-IMG-(GB)_N20-180	Polar Biome	[AO] Arctic Ocean (MRGID:1906)	[BPLR] Boreal Polar Province (MRGID:21450)	7.816	NA	NA	NA	0.006183	0.003333	0.085767	0.005267	0.013367	0.009333	0.014667	0.23830200000000001	0.247333	11.775524	NA	2.507887	21.008132	22.980169	18.339325	357.164917	0.547446	8.56e-4	0.004105	0.005696	19.191431	0.308774	0.26028	63.66473	1.086771	290	0.75	1440	0.00138765590963885	0.00138765591	0.00347439909819514	0.0166713395155966	2.74298050006231	NA	NA	NA	0.010402	0	3.777778	0.267421826720238	0.1561293	0.0190122274	16.6328983306885	11	34	5	23	34	NA	NA	NA	NA	NA	NA	NA	NA	NA	NA	NA	NA	NA	NA	NA
TARA_B010000977	TARA_180_SUR_20-180	SAMEA4397514	ERS1308963	TARA_180	TARA_20130629Z	TARA_20130718T0451Z_180_EVENT_NET	plankton net [NET-DOUBLE-20]+[SIEVE-180]	[Logsheet: (Pesant, Marec, Picheral) net for protist]	2013-07-18 04:51:00	summer	early	7	2	1	74.8039	76.0932	[SRF] surface water layer (ENVO:00010504)	discrete depth within the epipelagic zone (ENVO:00000209) at the top of the photic zone (ENVO:00000209), <50 m from a strong peak in chlorophyll fluorescence, within <50 m from the sea floor (ENVO:00000482)	5	3	7	20	180	SEQ-IMG-(GB)_N20-180	Polar Biome	[AO] Arctic Ocean (MRGID:1906)	[BPLR] Boreal Polar Province (MRGID:21450)	7.816	NA	NA	NA	0.006183	0.003333	0.085767	0.005267	0.013367	0.009333	0.014667	0.23830200000000001	0.247333	11.775524	NA	2.507887	21.008132	22.980169	18.339325	357.164917	0.547446	8.56e-4	0.004105	0.005696	19.191431	0.308774	0.26028	63.66473	1.086771	290	0.75	1440	0.00138765590963885	0.00138765591	0.00347439909819514	0.0166713395155966	2.74298050006231	NA	NA	NA	0.010402	0	3.777778	0.267421826720238	0.1561293	0.0190122274	16.6328983306885	11	34	5	23	34	NA	NA	NA	NA	NA	NA	NA	NA	NA	NA	NA	NA	NA	NA	NA
TARA_B110000210	TARA_180_DCM_0.22-3	SAMEA4397515	ERS1308964	TARA_180	TARA_20130629Z	TARA_20130718T0827Z_180_EVENT_PUMP	high volume peristaltic pump [HVP-PUMP]	none	2013-07-18 08:27:00	summer	early	7	2	1	74.8283	76.2096	[DCM] deep chlorophyll maximum layer (ENVO:01000326)	discrete depth within the epipelagic zone (ENVO:00000209) at the interface of the photic zone (ENVO:00000209) and the aphotic zone (ENVO:00000210), <10 m from a strong peak in chlorophyll fluorescence, within <50 m from the sea floor (ENVO:00000482)	30	28	32	0.22	3	SEQ-(100L)_W0.22-3	Polar Biome	[AO] Arctic Ocean (MRGID:1906)	[BPLR] Boreal Polar Province (MRGID:21450)	NA	NA	NA	NA	0.0112	0	0.6226	0	0	0.0015	0.075667	0.482771	2.080833	8.877352	NA	-1.533492	26.769089	33.646092	27.072625	356.223917	0.509085	5.89e-4	0.002256	0.004017	6.974842	0.197626	0.149132	3.869806	1e-06	290	0.75	1440	0.00138765590963885	0.00138765591	0.00347439909819514	0.0166713395155966	2.74298050006231	NA	NA	NA	0.010402	0	3.777778	0.230209395289421	0.1561293	0.0190122274	18.4066114425659	11	34	5	23	34	NA	NA	NA	NA	NA	NA	NA	NA	NA	NA	NA	NA	NA	NA	NA
TARA_B110000211	TARA_180_DCM_0.22-3	SAMEA4397516	ERS1308965	TARA_180	TARA_20130629Z	TARA_20130718T0827Z_180_EVENT_PUMP	high volume peristaltic pump [HVP-PUMP]	none	2013-07-18 08:27:00	summer	early	7	2	1	74.8283	76.2096	[DCM] deep chlorophyll maximum layer (ENVO:01000326)	discrete depth within the epipelagic zone (ENVO:00000209) at the interface of the photic zone (ENVO:00000209) and the aphotic zone (ENVO:00000210), <10 m from a strong peak in chlorophyll fluorescence, within <50 m from the sea floor (ENVO:00000482)	30	28	32	0.22	3	SEQ-(100L)_W0.22-3	Polar Biome	[AO] Arctic Ocean (MRGID:1906)	[BPLR] Boreal Polar Province (MRGID:21450)	NA	NA	NA	NA	0.0112	0	0.6226	0	0	0.0015	0.075667	0.482771	2.080833	8.877352	NA	-1.533492	26.769089	33.646092	27.072625	356.223917	0.509085	5.89e-4	0.002256	0.004017	6.974842	0.197626	0.149132	3.869806	1e-06	290	0.75	1440	0.00138765590963885	0.00138765591	0.00347439909819514	0.0166713395155966	2.74298050006231	NA	NA	NA	0.010402	0	3.777778	0.230209395289421	0.1561293	0.0190122274	18.4066114425659	11	34	5	23	34	NA	NA	NA	NA	NA	NA	NA	NA	NA	NA	NA	NA	NA	NA	NA
TARA_N010000862	TARA_180_DCM_0.8->	SAMEA4397517	ERS1308966	TARA_180	TARA_20130629Z	TARA_20130718T0827Z_180_EVENT_PUMP	high volume peristaltic pump [HVP-PUMP]	none	2013-07-18 08:27:00	summer	early	7	2	1	74.8283	76.2096	[DCM] deep chlorophyll maximum layer (ENVO:01000326)	discrete depth within the epipelagic zone (ENVO:00000209) at the interface of the photic zone (ENVO:00000209) and the aphotic zone (ENVO:00000210), <10 m from a strong peak in chlorophyll fluorescence, within <50 m from the sea floor (ENVO:00000482)	30	28	32	0.8	>0.8	SEQ-(100L-or-15min)_W>0.8	Polar Biome	[AO] Arctic Ocean (MRGID:1906)	[BPLR] Boreal Polar Province (MRGID:21450)	NA	NA	NA	NA	0.0112	0	0.6226	0	0	0.0015	0.075667	0.482771	2.080833	8.877352	NA	-1.533492	26.769089	33.646092	27.072625	356.223917	0.509085	5.89e-4	0.002256	0.004017	6.974842	0.197626	0.149132	3.869806	1e-06	290	0.75	1440	0.00138765590963885	0.00138765591	0.00347439909819514	0.0166713395155966	2.74298050006231	NA	NA	NA	0.010402	0	3.777778	0.230209395289421	0.1561293	0.0190122274	18.4066114425659	11	34	5	23	34	NA	NA	NA	NA	NA	NA	NA	NA	NA	NA	NA	NA	NA	NA	NA
TARA_N010000863	TARA_180_DCM_0.8->	SAMEA4397518	ERS1308967	TARA_180	TARA_20130629Z	TARA_20130718T0827Z_180_EVENT_PUMP	high volume peristaltic pump [HVP-PUMP]	none	2013-07-18 08:27:00	summer	early	7	2	1	74.8283	76.2096	[DCM] deep chlorophyll maximum layer (ENVO:01000326)	discrete depth within the epipelagic zone (ENVO:00000209) at the interface of the photic zone (ENVO:00000209) and the aphotic zone (ENVO:00000210), <10 m from a strong peak in chlorophyll fluorescence, within <50 m from the sea floor (ENVO:00000482)	30	28	32	0.8	>0.8	SEQ-(100L-or-15min)_W>0.8	Polar Biome	[AO] Arctic Ocean (MRGID:1906)	[BPLR] Boreal Polar Province (MRGID:21450)	NA	NA	NA	NA	0.0112	0	0.6226	0	0	0.0015	0.075667	0.482771	2.080833	8.877352	NA	-1.533492	26.769089	33.646092	27.072625	356.223917	0.509085	5.89e-4	0.002256	0.004017	6.974842	0.197626	0.149132	3.869806	1e-06	290	0.75	1440	0.00138765590963885	0.00138765591	0.00347439909819514	0.0166713395155966	2.74298050006231	NA	NA	NA	0.010402	0	3.777778	0.230209395289421	0.1561293	0.0190122274	18.4066114425659	11	34	5	23	34	NA	NA	NA	NA	NA	NA	NA	NA	NA	NA	NA	NA	NA	NA	NA
TARA_N010000864	TARA_180_DCM_0.8->	SAMEA4397519	ERS1308968	TARA_180	TARA_20130629Z	TARA_20130718T0827Z_180_EVENT_PUMP	high volume peristaltic pump [HVP-PUMP]	none	2013-07-18 08:27:00	summer	early	7	2	1	74.8283	76.2096	[DCM] deep chlorophyll maximum layer (ENVO:01000326)	discrete depth within the epipelagic zone (ENVO:00000209) at the interface of the photic zone (ENVO:00000209) and the aphotic zone (ENVO:00000210), <10 m from a strong peak in chlorophyll fluorescence, within <50 m from the sea floor (ENVO:00000482)	30	28	32	0.8	>0.8	SEQ-(100L-or-15min)_W>0.8	Polar Biome	[AO] Arctic Ocean (MRGID:1906)	[BPLR] Boreal Polar Province (MRGID:21450)	NA	NA	NA	NA	0.0112	0	0.6226	0	0	0.0015	0.075667	0.482771	2.080833	8.877352	NA	-1.533492	26.769089	33.646092	27.072625	356.223917	0.509085	5.89e-4	0.002256	0.004017	6.974842	0.197626	0.149132	3.869806	1e-06	290	0.75	1440	0.00138765590963885	0.00138765591	0.00347439909819514	0.0166713395155966	2.74298050006231	NA	NA	NA	0.010402	0	3.777778	0.230209395289421	0.1561293	0.0190122274	18.4066114425659	11	34	5	23	34	NA	NA	NA	NA	NA	NA	NA	NA	NA	NA	NA	NA	NA	NA	NA
TARA_N010000865	TARA_180_DCM_0.8->	SAMEA4397520	ERS1308969	TARA_180	TARA_20130629Z	TARA_20130718T0827Z_180_EVENT_PUMP	high volume peristaltic pump [HVP-PUMP]	none	2013-07-18 08:27:00	summer	early	7	2	1	74.8283	76.2096	[DCM] deep chlorophyll maximum layer (ENVO:01000326)	discrete depth within the epipelagic zone (ENVO:00000209) at the interface of the photic zone (ENVO:00000209) and the aphotic zone (ENVO:00000210), <10 m from a strong peak in chlorophyll fluorescence, within <50 m from the sea floor (ENVO:00000482)	30	28	32	0.8	>0.8	SEQ-(100L-or-15min)_W>0.8	Polar Biome	[AO] Arctic Ocean (MRGID:1906)	[BPLR] Boreal Polar Province (MRGID:21450)	NA	NA	NA	NA	0.0112	0	0.6226	0	0	0.0015	0.075667	0.482771	2.080833	8.877352	NA	-1.533492	26.769089	33.646092	27.072625	356.223917	0.509085	5.89e-4	0.002256	0.004017	6.974842	0.197626	0.149132	3.869806	1e-06	290	0.75	1440	0.00138765590963885	0.00138765591	0.00347439909819514	0.0166713395155966	2.74298050006231	NA	NA	NA	0.010402	0	3.777778	0.230209395289421	0.1561293	0.0190122274	18.4066114425659	11	34	5	23	34	NA	NA	NA	NA	NA	NA	NA	NA	NA	NA	NA	NA	NA	NA	NA
TARA_N010000866	TARA_180_DCM_0.8->	SAMEA4397521	ERS1308970	TARA_180	TARA_20130629Z	TARA_20130718T0827Z_180_EVENT_PUMP	high volume peristaltic pump [HVP-PUMP]	none	2013-07-18 08:27:00	summer	early	7	2	1	74.8283	76.2096	[DCM] deep chlorophyll maximum layer (ENVO:01000326)	discrete depth within the epipelagic zone (ENVO:00000209) at the interface of the photic zone (ENVO:00000209) and the aphotic zone (ENVO:00000210), <10 m from a strong peak in chlorophyll fluorescence, within <50 m from the sea floor (ENVO:00000482)	30	28	32	0.8	>0.8	SEQ-(100L-or-15min)_W>0.8	Polar Biome	[AO] Arctic Ocean (MRGID:1906)	[BPLR] Boreal Polar Province (MRGID:21450)	NA	NA	NA	NA	0.0112	0	0.6226	0	0	0.0015	0.075667	0.482771	2.080833	8.877352	NA	-1.533492	26.769089	33.646092	27.072625	356.223917	0.509085	5.89e-4	0.002256	0.004017	6.974842	0.197626	0.149132	3.869806	1e-06	290	0.75	1440	0.00138765590963885	0.00138765591	0.00347439909819514	0.0166713395155966	2.74298050006231	NA	NA	NA	0.010402	0	3.777778	0.230209395289421	0.1561293	0.0190122274	18.4066114425659	11	34	5	23	34	NA	NA	NA	NA	NA	NA	NA	NA	NA	NA	NA	NA	NA	NA	NA
TARA_N010000878	TARA_180_DCM_3-20	SAMEA4397522	ERS1308971	TARA_180	TARA_20130629Z	TARA_20130718T0827Z_180_EVENT_PUMP	high volume peristaltic pump [HVP-PUMP]	none	2013-07-18 08:27:00	summer	early	7	2	1	74.8283	76.2096	[DCM] deep chlorophyll maximum layer (ENVO:01000326)	discrete depth within the epipelagic zone (ENVO:00000209) at the interface of the photic zone (ENVO:00000209) and the aphotic zone (ENVO:00000210), <10 m from a strong peak in chlorophyll fluorescence, within <50 m from the sea floor (ENVO:00000482)	30	28	32	3	20	SEQ-(10-100L-or-15min)_W3-20	Polar Biome	[AO] Arctic Ocean (MRGID:1906)	[BPLR] Boreal Polar Province (MRGID:21450)	NA	NA	NA	NA	0.0112	0	0.6226	0	0	0.0015	0.075667	0.482771	2.080833	8.877352	NA	-1.533492	26.769089	33.646092	27.072625	356.223917	0.509085	5.89e-4	0.002256	0.004017	6.974842	0.197626	0.149132	3.869806	1e-06	290	0.75	1440	0.00138765590963885	0.00138765591	0.00347439909819514	0.0166713395155966	2.74298050006231	NA	NA	NA	0.010402	0	3.777778	0.230209395289421	0.1561293	0.0190122274	18.4066114425659	11	34	5	23	34	NA	NA	NA	NA	NA	NA	NA	NA	NA	NA	NA	NA	NA	NA	NA
TARA_N010000879	TARA_180_DCM_3-20	SAMEA4397523	ERS1308972	TARA_180	TARA_20130629Z	TARA_20130718T0827Z_180_EVENT_PUMP	high volume peristaltic pump [HVP-PUMP]	none	2013-07-18 08:27:00	summer	early	7	2	1	74.8283	76.2096	[DCM] deep chlorophyll maximum layer (ENVO:01000326)	discrete depth within the epipelagic zone (ENVO:00000209) at the interface of the photic zone (ENVO:00000209) and the aphotic zone (ENVO:00000210), <10 m from a strong peak in chlorophyll fluorescence, within <50 m from the sea floor (ENVO:00000482)	30	28	32	3	20	SEQ-(10-100L-or-15min)_W3-20	Polar Biome	[AO] Arctic Ocean (MRGID:1906)	[BPLR] Boreal Polar Province (MRGID:21450)	NA	NA	NA	NA	0.0112	0	0.6226	0	0	0.0015	0.075667	0.482771	2.080833	8.877352	NA	-1.533492	26.769089	33.646092	27.072625	356.223917	0.509085	5.89e-4	0.002256	0.004017	6.974842	0.197626	0.149132	3.869806	1e-06	290	0.75	1440	0.00138765590963885	0.00138765591	0.00347439909819514	0.0166713395155966	2.74298050006231	NA	NA	NA	0.010402	0	3.777778	0.230209395289421	0.1561293	0.0190122274	18.4066114425659	11	34	5	23	34	NA	NA	NA	NA	NA	NA	NA	NA	NA	NA	NA	NA	NA	NA	NA
TARA_N010000880	TARA_180_DCM_3-20	SAMEA4397524	ERS1308973	TARA_180	TARA_20130629Z	TARA_20130718T0827Z_180_EVENT_PUMP	high volume peristaltic pump [HVP-PUMP]	none	2013-07-18 08:27:00	summer	early	7	2	1	74.8283	76.2096	[DCM] deep chlorophyll maximum layer (ENVO:01000326)	discrete depth within the epipelagic zone (ENVO:00000209) at the interface of the photic zone (ENVO:00000209) and the aphotic zone (ENVO:00000210), <10 m from a strong peak in chlorophyll fluorescence, within <50 m from the sea floor (ENVO:00000482)	30	28	32	3	20	SEQ-(10-100L-or-15min)_W3-20	Polar Biome	[AO] Arctic Ocean (MRGID:1906)	[BPLR] Boreal Polar Province (MRGID:21450)	NA	NA	NA	NA	0.0112	0	0.6226	0	0	0.0015	0.075667	0.482771	2.080833	8.877352	NA	-1.533492	26.769089	33.646092	27.072625	356.223917	0.509085	5.89e-4	0.002256	0.004017	6.974842	0.197626	0.149132	3.869806	1e-06	290	0.75	1440	0.00138765590963885	0.00138765591	0.00347439909819514	0.0166713395155966	2.74298050006231	NA	NA	NA	0.010402	0	3.777778	0.230209395289421	0.1561293	0.0190122274	18.4066114425659	11	34	5	23	34	NA	NA	NA	NA	NA	NA	NA	NA	NA	NA	NA	NA	NA	NA	NA
TARA_N010000881	TARA_180_DCM_3-20	SAMEA4397525	ERS1308974	TARA_180	TARA_20130629Z	TARA_20130718T0827Z_180_EVENT_PUMP	high volume peristaltic pump [HVP-PUMP]	none	2013-07-18 08:27:00	summer	early	7	2	1	74.8283	76.2096	[DCM] deep chlorophyll maximum layer (ENVO:01000326)	discrete depth within the epipelagic zone (ENVO:00000209) at the interface of the photic zone (ENVO:00000209) and the aphotic zone (ENVO:00000210), <10 m from a strong peak in chlorophyll fluorescence, within <50 m from the sea floor (ENVO:00000482)	30	28	32	3	20	SEQ-(10-100L-or-15min)_W3-20	Polar Biome	[AO] Arctic Ocean (MRGID:1906)	[BPLR] Boreal Polar Province (MRGID:21450)	NA	NA	NA	NA	0.0112	0	0.6226	0	0	0.0015	0.075667	0.482771	2.080833	8.877352	NA	-1.533492	26.769089	33.646092	27.072625	356.223917	0.509085	5.89e-4	0.002256	0.004017	6.974842	0.197626	0.149132	3.869806	1e-06	290	0.75	1440	0.00138765590963885	0.00138765591	0.00347439909819514	0.0166713395155966	2.74298050006231	NA	NA	NA	0.010402	0	3.777778	0.230209395289421	0.1561293	0.0190122274	18.4066114425659	11	34	5	23	34	NA	NA	NA	NA	NA	NA	NA	NA	NA	NA	NA	NA	NA	NA	NA
TARA_N010000882	TARA_180_DCM_3-20	SAMEA4397529	ERS1308978	TARA_180	TARA_20130629Z	TARA_20130718T0827Z_180_EVENT_PUMP	high volume peristaltic pump [HVP-PUMP]	none	2013-07-18 08:27:00	summer	early	7	2	1	74.8283	76.2096	[DCM] deep chlorophyll maximum layer (ENVO:01000326)	discrete depth within the epipelagic zone (ENVO:00000209) at the interface of the photic zone (ENVO:00000209) and the aphotic zone (ENVO:00000210), <10 m from a strong peak in chlorophyll fluorescence, within <50 m from the sea floor (ENVO:00000482)	30	28	32	3	20	SEQ-(10-100L-or-15min)_W3-20	Polar Biome	[AO] Arctic Ocean (MRGID:1906)	[BPLR] Boreal Polar Province (MRGID:21450)	NA	NA	NA	NA	0.0112	0	0.6226	0	0	0.0015	0.075667	0.482771	2.080833	8.877352	NA	-1.533492	26.769089	33.646092	27.072625	356.223917	0.509085	5.89e-4	0.002256	0.004017	6.974842	0.197626	0.149132	3.869806	1e-06	290	0.75	1440	0.00138765590963885	0.00138765591	0.00347439909819514	0.0166713395155966	2.74298050006231	NA	NA	NA	0.010402	0	3.777778	0.230209395289421	0.1561293	0.0190122274	18.4066114425659	11	34	5	23	34	NA	NA	NA	NA	NA	NA	NA	NA	NA	NA	NA	NA	NA	NA	NA
TARA_B110000206	TARA_180_DCM_0.22-3	SAMEA4397530	ERS1308979	TARA_180	TARA_20130629Z	TARA_20130718T0827Z_180_EVENT_PUMP	high volume peristaltic pump [HVP-PUMP]	none	2013-07-18 08:27:00	summer	early	7	2	1	74.8283	76.2096	[DCM] deep chlorophyll maximum layer (ENVO:01000326)	discrete depth within the epipelagic zone (ENVO:00000209) at the interface of the photic zone (ENVO:00000209) and the aphotic zone (ENVO:00000210), <10 m from a strong peak in chlorophyll fluorescence, within <50 m from the sea floor (ENVO:00000482)	30	28	32	0.22	3	SEQ-(10L-or-15min)_W0.22-3	Polar Biome	[AO] Arctic Ocean (MRGID:1906)	[BPLR] Boreal Polar Province (MRGID:21450)	NA	NA	NA	NA	0.0112	0	0.6226	0	0	0.0015	0.075667	0.482771	2.080833	8.877352	NA	-1.533492	26.769089	33.646092	27.072625	356.223917	0.509085	5.89e-4	0.002256	0.004017	6.974842	0.197626	0.149132	3.869806	1e-06	290	0.75	1440	0.00138765590963885	0.00138765591	0.00347439909819514	0.0166713395155966	2.74298050006231	NA	NA	NA	0.010402	0	3.777778	0.230209395289421	0.1561293	0.0190122274	18.4066114425659	11	34	5	23	34	NA	NA	NA	NA	NA	NA	NA	NA	NA	NA	NA	NA	NA	NA	NA
TARA_B110000207	TARA_180_DCM_0.22-3	SAMEA4397531	ERS1308980	TARA_180	TARA_20130629Z	TARA_20130718T0827Z_180_EVENT_PUMP	high volume peristaltic pump [HVP-PUMP]	none	2013-07-18 08:27:00	summer	early	7	2	1	74.8283	76.2096	[DCM] deep chlorophyll maximum layer (ENVO:01000326)	discrete depth within the epipelagic zone (ENVO:00000209) at the interface of the photic zone (ENVO:00000209) and the aphotic zone (ENVO:00000210), <10 m from a strong peak in chlorophyll fluorescence, within <50 m from the sea floor (ENVO:00000482)	30	28	32	0.22	3	SEQ-(10L-or-15min)_W0.22-3	Polar Biome	[AO] Arctic Ocean (MRGID:1906)	[BPLR] Boreal Polar Province (MRGID:21450)	NA	NA	NA	NA	0.0112	0	0.6226	0	0	0.0015	0.075667	0.482771	2.080833	8.877352	NA	-1.533492	26.769089	33.646092	27.072625	356.223917	0.509085	5.89e-4	0.002256	0.004017	6.974842	0.197626	0.149132	3.869806	1e-06	290	0.75	1440	0.00138765590963885	0.00138765591	0.00347439909819514	0.0166713395155966	2.74298050006231	NA	NA	NA	0.010402	0	3.777778	0.230209395289421	0.1561293	0.0190122274	18.4066114425659	11	34	5	23	34	NA	NA	NA	NA	NA	NA	NA	NA	NA	NA	NA	NA	NA	NA	NA
TARA_Y110000111	TARA_180_DCM_0.22-0.45	SAMEA4397532	ERS1308981	TARA_180	TARA_20130629Z	TARA_20130718T0827Z_180_EVENT_PUMP	high volume peristaltic pump [HVP-PUMP]	none	2013-07-18 08:27:00	summer	early	7	2	1	74.8283	76.2096	[DCM] deep chlorophyll maximum layer (ENVO:01000326)	discrete depth within the epipelagic zone (ENVO:00000209) at the interface of the photic zone (ENVO:00000209) and the aphotic zone (ENVO:00000210), <10 m from a strong peak in chlorophyll fluorescence, within <50 m from the sea floor (ENVO:00000482)	30	28	32	0.22	0.45	SEQ-(dry)_W0.22-0.45	Polar Biome	[AO] Arctic Ocean (MRGID:1906)	[BPLR] Boreal Polar Province (MRGID:21450)	NA	NA	NA	NA	0.0112	0	0.6226	0	0	0.0015	0.075667	0.482771	2.080833	8.877352	NA	-1.533492	26.769089	33.646092	27.072625	356.223917	0.509085	5.89e-4	0.002256	0.004017	6.974842	0.197626	0.149132	3.869806	1e-06	290	0.75	1440	0.00138765590963885	0.00138765591	0.00347439909819514	0.0166713395155966	2.74298050006231	NA	NA	NA	0.010402	0	3.777778	0.230209395289421	0.1561293	0.0190122274	18.4066114425659	11	34	5	23	34	NA	NA	NA	NA	NA	NA	NA	NA	NA	NA	NA	NA	NA	NA	NA
TARA_Y110000112	TARA_180_DCM_0.22-0.45	SAMEA4397533	ERS1308982	TARA_180	TARA_20130629Z	TARA_20130718T0827Z_180_EVENT_PUMP	high volume peristaltic pump [HVP-PUMP]	none	2013-07-18 08:27:00	summer	early	7	2	1	74.8283	76.2096	[DCM] deep chlorophyll maximum layer (ENVO:01000326)	discrete depth within the epipelagic zone (ENVO:00000209) at the interface of the photic zone (ENVO:00000209) and the aphotic zone (ENVO:00000210), <10 m from a strong peak in chlorophyll fluorescence, within <50 m from the sea floor (ENVO:00000482)	30	28	32	0.22	0.45	SEQ-(dry)_W0.22-0.45	Polar Biome	[AO] Arctic Ocean (MRGID:1906)	[BPLR] Boreal Polar Province (MRGID:21450)	NA	NA	NA	NA	0.0112	0	0.6226	0	0	0.0015	0.075667	0.482771	2.080833	8.877352	NA	-1.533492	26.769089	33.646092	27.072625	356.223917	0.509085	5.89e-4	0.002256	0.004017	6.974842	0.197626	0.149132	3.869806	1e-06	290	0.75	1440	0.00138765590963885	0.00138765591	0.00347439909819514	0.0166713395155966	2.74298050006231	NA	NA	NA	0.010402	0	3.777778	0.230209395289421	0.1561293	0.0190122274	18.4066114425659	11	34	5	23	34	NA	NA	NA	NA	NA	NA	NA	NA	NA	NA	NA	NA	NA	NA	NA
TARA_Y110000107	TARA_180_DCM_0.45-0.8	SAMEA4397534	ERS1308983	TARA_180	TARA_20130629Z	TARA_20130718T0827Z_180_EVENT_PUMP	high volume peristaltic pump [HVP-PUMP]	none	2013-07-18 08:27:00	summer	early	7	2	1	74.8283	76.2096	[DCM] deep chlorophyll maximum layer (ENVO:01000326)	discrete depth within the epipelagic zone (ENVO:00000209) at the interface of the photic zone (ENVO:00000209) and the aphotic zone (ENVO:00000210), <10 m from a strong peak in chlorophyll fluorescence, within <50 m from the sea floor (ENVO:00000482)	30	28	32	0.45	0.8	SEQ-(dry)_W0.45-0.8	Polar Biome	[AO] Arctic Ocean (MRGID:1906)	[BPLR] Boreal Polar Province (MRGID:21450)	NA	NA	NA	NA	0.0112	0	0.6226	0	0	0.0015	0.075667	0.482771	2.080833	8.877352	NA	-1.533492	26.769089	33.646092	27.072625	356.223917	0.509085	5.89e-4	0.002256	0.004017	6.974842	0.197626	0.149132	3.869806	1e-06	290	0.75	1440	0.00138765590963885	0.00138765591	0.00347439909819514	0.0166713395155966	2.74298050006231	NA	NA	NA	0.010402	0	3.777778	0.230209395289421	0.1561293	0.0190122274	18.4066114425659	11	34	5	23	34	NA	NA	NA	NA	NA	NA	NA	NA	NA	NA	NA	NA	NA	NA	NA
